# Genes of the fatty acid oxidation pathway are upregulated in female as compared to male cardiomyocytes

**DOI:** 10.1101/2024.05.29.594850

**Authors:** Maya Talukdar, Lukáš Chmátal, Linyong Mao, Daniel Reichart, Danielle Murashige, Yelena Skaletsky, Daniel M. DeLaughter, Zoltan Arany, Jonathan G. Seidman, Christine Seidman, David C. Page

**Author notes:** These authors contributed equally (Maya Talukdar, Lukáš Chmátal).

## Abstract

Human females and males differ in cardiac physiology and pathology, even after controlling for sex differences in anthropometrics, lifestyle, and environment. For example, females and males differ in cardiac stroke volume and ventricular thickness, and they exhibit different rates and symptoms of cardiovascular disease. Less is understood about molecular differences in female and male hearts, such as sex differences in gene expression. Here we present an integrative framework utilizing bulk and single-nucleus RNA-sequencing data to study sex differences in the cardiac transcriptome. We show that genes of the fatty acid oxidation (FAO) pathway, the primary source of energy in the heart, are expressed more highly in healthy female than in healthy male hearts. We demonstrate that this sex difference is due to cardiomyocyte-specific, female-biased expression of FAO genes and cannot be explained by sex differences in cardiac cellular composition or number of mitochondria, where FAO takes place. Finally, we observe increased cardiac flux and energetic utilization of free fatty acids in female compared to male hearts. Overall, our results demonstrate that male and female human hearts exhibit fundamental differences in metabolism that likely contribute to sex differences in cardiac physiology and pathology.

## Supplementary material for "Genes of the fatty acid oxidation pathway are upregulated in female as compared to male cardiomyocytes": Table S2 (part 4 of 5)

### Sheet: SKM (continued)
geneID	logFC	logCPM	Quasi-likelihood F Statistic	PValue	FDR	GeneName	chr	strand	type
ENSG00000011600.12	-0.0134573	1.18016	0.0392902	0.842925	0.904982	TYROBP	chr19	-	protein_coding
ENSG00000011638.11	-0.220716	5.51601	6.42832	0.011421	0.0458814	LDAF1	chr16	+	protein_coding
ENSG00000012048.24	-0.0115895	1.93525	0.0603812	0.805957	0.881528	BRCA1	chr17	-	protein_coding
ENSG00000012061.16	0.0801161	5.19348	3.66151	0.0560401	0.145966	ERCC1	chr19	-	protein_coding
ENSG00000012171.20	-0.113051	3.02686	2.91889	0.0879365	0.200923	SEMA3B	chr3	+	protein_coding
ENSG00000012174.12	0.0190455	3.68393	0.396421	0.529123	0.682741	MBTPS2	chrX	+	protein_coding
ENSG00000012211.13	0.143494	4.06716	13.7477	0.00022352	0.00234165	PRICKLE3	chrX	-	protein_coding
ENSG00000012223.13	0.613882	0.921076	49.7925	3.70856e-12	4.42218e-10	LTF	chr3	-	protein_coding
ENSG00000012232.10	-0.0847139	5.31288	5.69919	0.0172043	0.0619312	EXTL3	chr8	+	protein_coding
ENSG00000012660.14	-0.0844275	3.298	3.7618	0.0527876	0.139977	ELOVL5	chr6	-	protein_coding
ENSG00000012779.12	0.0154423	1.54294	0.0509891	0.821409	0.892295	ALOX5	chr10	+	protein_coding
ENSG00000012817.16	-8.30359	5.18981	15635.5	0	0	KDM5D	chrY	-	protein_coding
ENSG00000012822.16	0.0780522	8.03187	4.80021	0.0287443	0.0903767	CALCOCO1	chr12	-	protein_coding
ENSG00000012963.15	0.122195	4.34072	26.5982	3.16083e-07	1.08264e-05	UBR7	chr14	+	protein_coding
ENSG00000012983.12	0.0426762	4.41089	2.65296	0.103751	0.226584	MAP4K5	chr14	-	protein_coding
ENSG00000013016.16	-0.598123	1.87196	89.1835	3.84882e-20	1.11925e-17	EHD3	chr2	+	protein_coding
ENSG00000013275.8	0.118409	6.20554	8.21563	0.00426223	0.0222944	PSMC4	chr19	+	protein_coding
ENSG00000013288.9	0.0760267	3.4309	4.36255	0.0370532	0.10824	MAN2B2	chr4	+	protein_coding
ENSG00000013297.12	0.103245	0.404241	1.87424	0.171375	0.320594	CLDN11	chr3	+	protein_coding
ENSG00000013306.16	0.0208392	4.99778	0.510924	0.474948	0.63827	SLC25A39	chr17	-	protein_coding
ENSG00000013364.19	-0.158703	5.76643	6.5146	0.0108842	0.0444626	MVP	chr16	+	protein_coding
ENSG00000013374.17	0.0499019	5.64911	5.6077	0.0181189	0.0641951	NUB1	chr7	+	protein_coding
ENSG00000013375.17	-0.00224777	3.21565	0.00524771	0.942269	0.966044	PGM3	chr6	-	protein_coding
ENSG00000013392.8	0.00108426	1.84814	0.00107739	0.973823	0.984779	RWDD2A	chr6	+	protein_coding
ENSG00000013441.17	-0.0886837	6.83847	3.32138	0.0687579	0.169169	CLK1	chr2	-	protein_coding
ENSG00000013503.10	-0.0106765	3.12561	0.0982322	0.754043	0.849788	POLR3B	chr12	+	protein_coding
ENSG00000013523.11	-0.0626592	3.99491	7.41688	0.00660244	0.030783	ANGEL1	chr14	-	protein_coding
ENSG00000013561.18	0.0404042	5.28208	1.54743	0.21388	0.374373	RNF14	chr5	+	protein_coding
ENSG00000013563.14	-0.123746	5.03363	13.7106	0.000227906	0.00237698	DNASE1L1	chrX	-	protein_coding
ENSG00000013573.17	-0.0284079	4.50874	0.156257	0.692732	0.808905	DDX11	chr12	+	protein_coding
ENSG00000013583.10	0.0508681	3.98599	4.7985	0.0287727	0.0904469	HEBP1	chr12	-	protein_coding
ENSG00000013588.9	-0.192177	0.655385	3.74425	0.0533419	0.140993	GPRC5A	chr12	+	protein_coding
ENSG00000013619.15	-0.259124	2.56001	21.9793	3.23994e-06	7.73777e-05	MAMLD1	chrX	+	protein_coding
ENSG00000013810.21	0.0296817	1.84065	0.630975	0.427234	0.595182	TACC3	chr4	+	protein_coding
ENSG00000014123.10	0.0502995	5.21177	3.3802	0.0663551	0.165062	UFL1	chr6	+	protein_coding
ENSG00000014138.9	0.084966	0.717687	5.38217	0.0205946	0.0707198	POLA2	chr11	+	protein_coding
ENSG00000014164.7	0.0593751	4.83205	3.85923	0.0498192	0.134072	ZC3H3	chr8	-	protein_coding
ENSG00000014216.16	0.0418184	6.53977	1.99055	0.158672	0.302788	CAPN1	chr11	+	protein_coding
ENSG00000014641.21	-0.221439	7.99279	8.06595	0.00462507	0.0237516	MDH1	chr2	+	protein_coding
ENSG00000014824.14	-0.0502574	5.38697	2.84869	0.0918386	0.207063	SLC30A9	chr4	+	protein_coding
ENSG00000014914.21	-0.0157572	2.43806	0.0964773	0.75618	0.851097	MTMR11	chr1	-	protein_coding
ENSG00000014919.13	-0.0856005	4.75672	6.43124	0.0114024	0.0458539	COX15	chr10	-	protein_coding
ENSG00000015133.20	-0.122125	2.04672	7.21237	0.00739044	0.0335191	CCDC88C	chr14	-	protein_coding
ENSG00000015153.15	0.11674	4.96124	13.024	0.000326674	0.00317075	YAF2	chr12	-	protein_coding
ENSG00000015171.21	0.00510822	6.42576	0.0479732	0.826684	0.895223	ZMYND11	chr10	+	protein_coding
ENSG00000015285.12	-0.0513891	0.657577	1.12723	0.288687	0.459391	WAS	chrX	+	protein_coding
ENSG00000015475.19	0.113223	4.34848	7.84308	0.00522474	0.025992	BID	chr22	-	protein_coding
ENSG00000015479.20	0.0969731	1.44473	2.49964	0.114268	0.241928	MATR3	chr5	+	protein_coding
ENSG00000015532.10	0.00406777	3.23449	0.0190229	0.890336	0.935459	XYLT2	chr17	+	protein_coding
ENSG00000015676.18	-0.0233766	6.90891	1.09668	0.295312	0.466784	NUDCD3	chr7	-	protein_coding
ENSG00000016391.11	-0.0181553	3.14003	0.169036	0.68108	0.800848	CHDH	chr3	-	protein_coding
ENSG00000016402.14	-0.406568	-0.119002	19.2157	1.32342e-05	0.000252331	IL20RA	chr6	-	protein_coding
ENSG00000016864.19	0.0123131	3.9874	0.295779	0.586693	0.728774	GLT8D1	chr3	-	protein_coding
ENSG00000017260.20	0.0142032	5.17582	0.241678	0.623132	0.756752	ATP2C1	chr3	+	protein_coding
ENSG00000017427.17	-0.291916	1.14446	11.9162	0.000585712	0.0049796	IGF1	chr12	-	protein_coding
ENSG00000017797.13	-0.00981147	5.67049	0.117684	0.731651	0.834765	RALBP1	chr18	+	protein_coding
ENSG00000018189.13	-0.152453	5.34718	18.2154	2.2094e-05	0.000384699	RUFY3	chr4	+	protein_coding
ENSG00000018280.17	-0.0291184	2.75508	0.0944317	0.758697	0.852286	SLC11A1	chr2	+	protein_coding
ENSG00000018408.15	-0.0419214	4.35314	1.10163	0.294225	0.465258	WWTR1	chr3	-	protein_coding
ENSG00000018510.18	-0.0224835	4.7411	0.674863	0.411606	0.5805	AGPS	chr2	+	protein_coding
ENSG00000018610.15	0.0616968	3.08961	3.86882	0.0495368	0.133505	STEEP1	chrX	-	protein_coding
ENSG00000018625.15	0.0783067	10.7403	4.04225	0.0447101	0.123413	ATP1A2	chr1	+	protein_coding
ENSG00000018699.13	0.0386309	3.54275	2.44389	0.118379	0.2481	TTC27	chr2	+	protein_coding
ENSG00000018869.18	0.0261803	-0.00482599	0.320492	0.571471	0.717107	ZNF582	chr19	-	protein_coding
ENSG00000019102.12	-0.0598763	0.366826	1.24849	0.264177	0.432263	VSIG2	chr11	-	protein_coding
ENSG00000019144.20	-0.0768854	5.75759	4.33906	0.0375648	0.109433	PHLDB1	chr11	+	protein_coding
ENSG00000019169.11	0.210392	0.521398	2.88493	0.0898011	0.203739	MARCO	chr2	+	protein_coding
ENSG00000019485.14	0.0836729	3.34694	5.33869	0.0211109	0.0719046	PRDM11	chr11	+	protein_coding
ENSG00000019549.13	-0.200492	1.8606	7.07368	0.00797911	0.0354094	SNAI2	chr8	-	protein_coding
ENSG00000019582.17	-0.150946	7.07408	8.19181	0.00431798	0.0225175	CD74	chr5	-	protein_coding
ENSG00000019991.18	-0.243849	0.51191	8.02362	0.0047333	0.0241386	HGF	chr7	-	protein_coding
ENSG00000019995.6	0.109233	5.664	4.05854	0.0442831	0.122735	ZRANB1	chr10	+	protein_coding
ENSG00000020129.16	0.00185998	4.24685	0.00298917	0.956412	0.974302	NCDN	chr1	+	protein_coding
ENSG00000020181.18	-0.129487	2.96094	4.3834	0.0366052	0.107117	ADGRA2	chr8	+	protein_coding
ENSG00000020256.20	-0.0623325	2.16394	2.47392	0.116145	0.244749	ZFP64	chr20	-	protein_coding
ENSG00000020426.11	0.0747611	4.27161	7.31478	0.00698447	0.0320503	MNAT1	chr14	+	protein_coding
ENSG00000020577.14	-0.285502	6.91513	25.5984	5.21862e-07	1.66446e-05	SAMD4A	chr14	+	protein_coding
ENSG00000020633.19	-0.143826	-0.481271	4.15581	0.0418206	0.117872	RUNX3	chr1	-	protein_coding
ENSG00000020922.13	0.0353144	3.58705	2.20234	0.138196	0.275852	MRE11	chr11	-	protein_coding
ENSG00000021300.14	-0.225664	2.2882	16.8237	4.52194e-05	0.000682943	PLEKHB1	chr11	+	protein_coding
ENSG00000021355.13	-0.452563	5.94915	11.0087	0.000947865	0.00725376	SERPINB1	chr6	-	protein_coding
ENSG00000021574.14	-0.00429233	4.05331	0.0129947	0.909271	0.946383	SPAST	chr2	+	protein_coding
ENSG00000021762.20	0.116652	4.08832	5.33345	0.0211741	0.0720589	OSBPL5	chr11	-	protein_coding
ENSG00000021776.11	0.0368021	3.98779	2.56783	0.109452	0.235055	AQR	chr15	-	protein_coding
ENSG00000021826.18	-0.267784	0.319446	24.0339	1.14658e-06	3.27018e-05	CPS1	chr2	+	protein_coding
ENSG00000022267.19	-0.124025	12.4763	3.93719	0.0475713	0.129265	FHL1	chrX	+	protein_coding
ENSG00000022277.13	-0.0457315	5.82913	5.39295	0.0204687	0.0704773	RTF2	chr20	+	protein_coding
ENSG00000022567.10	0.0482073	3.55414	0.807431	0.369152	0.540836	SLC45A4	chr8	-	protein_coding
ENSG00000022840.17	-0.100766	8.35673	12.3201	0.000473197	0.00419485	RNF10	chr12	+	protein_coding
ENSG00000022976.16	-0.0566882	3.25255	3.01364	0.0829522	0.193088	ZNF839	chr14	+	protein_coding
ENSG00000023041.12	0.0358961	4.00242	2.92038	0.0878555	0.20083	ZDHHC6	chr10	-	protein_coding
ENSG00000023171.20	0.0656833	2.69892	0.546588	0.459932	0.624542	GRAMD1B	chr11	+	protein_coding
ENSG00000023191.17	0.0278264	6.68661	1.34481	0.246535	0.412098	RNH1	chr11	-	protein_coding
ENSG00000023228.14	-0.144475	8.09984	7.87845	0.00512449	0.0256155	NDUFS1	chr2	-	protein_coding
ENSG00000023287.13	0.0416592	6.67156	0.861843	0.353504	0.526176	RB1CC1	chr8	-	protein_coding
ENSG00000023318.9	0.0519569	4.59143	4.3102	0.0382037	0.110881	ERP44	chr9	-	protein_coding
ENSG00000023330.15	-0.108963	6.14795	4.16988	0.0414765	0.117191	ALAS1	chr3	+	protein_coding
ENSG00000023445.16	-0.312431	2.38866	25.9515	4.37113e-07	1.43425e-05	BIRC3	chr11	+	protein_coding
ENSG00000023516.9	0.0117204	4.51697	0.120344	0.728753	0.832997	AKAP11	chr13	+	protein_coding
ENSG00000023572.10	0.0524469	4.0866	2.64003	0.104596	0.227759	GLRX2	chr1	-	protein_coding
ENSG00000023608.5	-0.0983285	1.11598	5.67928	0.0173991	0.0624205	SNAPC1	chr14	+	protein_coding
ENSG00000023697.13	-0.000423654	3.7816	0.000310915	0.985936	0.991744	DERA	chr12	+	protein_coding
ENSG00000023734.11	-0.00485031	6.81926	0.040314	0.840919	0.904465	STRAP	chr12	+	protein_coding
ENSG00000023839.12	0.0012531	1.6327	0.000275671	0.986757	0.992001	ABCC2	chr10	+	protein_coding
ENSG00000023892.12	-0.0648711	0.616152	1.6824	0.19498	0.351282	DEF6	chr6	+	protein_coding
ENSG00000023902.14	-0.168331	5.16345	10.2436	0.00142575	0.00991807	PLEKHO1	chr1	+	protein_coding
ENSG00000023909.10	0.105974	5.00509	3.52273	0.0608967	0.15546	GCLM	chr1	-	protein_coding
ENSG00000024048.11	-0.0122741	6.176	0.294601	0.587439	0.729081	UBR2	chr6	+	protein_coding
ENSG00000024422.12	-0.0731294	5.72003	3.61312	0.0576849	0.149066	EHD2	chr19	+	protein_coding
ENSG00000024862.18	-0.00779901	2.99127	0.0656158	0.797897	0.877343	CCDC28A	chr6	+	protein_coding
ENSG00000025039.15	-0.126213	7.05054	18.2517	2.16861e-05	0.000378385	RRAGD	chr6	-	protein_coding
ENSG00000025156.13	0.0646621	5.52514	2.13461	0.1444	0.28509	HSF2	chr6	+	protein_coding
ENSG00000025293.17	0.0691237	6.3586	2.81544	0.0937525	0.2105	PHF20	chr20	+	protein_coding
ENSG00000025434.19	0.0283749	3.04114	0.384171	0.535556	0.688048	NR1H3	chr11	+	protein_coding
ENSG00000025708.14	-0.166125	2.88914	8.93567	0.00288228	0.0166981	TYMP	chr22	-	protein_coding
ENSG00000025770.19	0.0781322	4.55133	9.23635	0.00244989	0.014771	NCAPH2	chr22	+	protein_coding
ENSG00000025772.8	0.00426071	3.80382	0.0121795	0.912151	0.948144	TOMM34	chr20	-	protein_coding
ENSG00000025796.14	0.0821155	5.31835	8.53315	0.00358557	0.0196227	SEC63	chr6	-	protein_coding
ENSG00000025800.14	-0.0262434	6.70358	1.4962	0.221618	0.383123	KPNA6	chr1	+	protein_coding
ENSG00000026025.16	-0.00550731	6.65455	0.0100971	0.919985	0.952693	VIM	chr10	+	protein_coding
ENSG00000026036.23	0.0832512	1.14991	2.86574	0.0908741	0.205458	RTEL1-TNFRSF6B	chr20	+	protein_coding
ENSG00000026103.25	-0.0953135	2.09084	3.0621	0.080522	0.189259	FAS	chr10	+	protein_coding
ENSG00000026297.17	-0.119638	1.54704	5.54004	0.0188274	0.066065	RNASET2	chr6	-	protein_coding
ENSG00000026508.21	-0.171961	4.45226	6.12664	0.0135224	0.0522848	CD44	chr11	+	protein_coding
ENSG00000026652.15	-0.0279475	1.5484	0.4749	0.490942	0.65115	AGPAT4	chr6	-	protein_coding
ENSG00000026950.17	-0.0908032	2.70917	2.65829	0.103406	0.226196	BTN3A1	chr6	+	protein_coding
ENSG00000027001.10	-0.0297701	3.71225	0.74112	0.389561	0.559897	MIPEP	chr13	-	protein_coding
ENSG00000027075.17	0.0963516	3.73544	4.43278	0.0355665	0.104931	PRKCH	chr14	+	protein_coding
ENSG00000027697.16	-0.0324389	5.61203	0.402311	0.52608	0.67991	IFNGR1	chr6	-	protein_coding
ENSG00000027847.14	0.0257435	3.84593	0.921185	0.337454	0.509447	B4GALT7	chr5	+	protein_coding
ENSG00000028116.18	0.0752919	2.96453	6.84683	0.00904762	0.0388717	VRK2	chr2	+	protein_coding
ENSG00000028137.19	-0.329619	4.41721	43.4967	7.71843e-11	7.11007e-09	TNFRSF1B	chr1	+	protein_coding
ENSG00000028203.19	0.0803982	6.12723	7.76394	0.00545627	0.0267334	VEZT	chr12	+	protein_coding
ENSG00000028277.22	0.0324903	-0.36626	0.38076	0.537373	0.689835	POU2F2	chr19	-	protein_coding
ENSG00000028310.18	-0.0027698	4.86601	0.0172806	0.895448	0.938676	BRD9	chr5	-	protein_coding
ENSG00000028528.15	0.109786	6.26391	10.6369	0.00115552	0.00847553	SNX1	chr15	+	protein_coding
ENSG00000028839.10	0.0312184	1.65999	0.860559	0.353862	0.526551	TBPL1	chr6	+	protein_coding
ENSG00000029363.17	-0.0180281	6.33515	0.416843	0.518702	0.67382	BCLAF1	chr6	-	protein_coding
ENSG00000029364.12	0.0528106	3.70549	5.02722	0.0252255	0.0821215	SLC39A9	chr14	+	protein_coding
ENSG00000029534.22	-0.290576	7.55772	11.0234	0.000940505	0.00721232	ANK1	chr8	-	protein_coding
ENSG00000029639.11	0.125677	3.21581	7.14709	0.00766179	0.0343507	TFB1M	chr6	-	protein_coding
ENSG00000029725.17	-0.0877867	5.08692	6.4352	0.0113773	0.0457788	RABEP1	chr17	+	protein_coding
ENSG00000029993.15	-0.0029931	4.75762	0.000788311	0.977608	0.987058	HMGB3	chrX	+	protein_coding
ENSG00000030066.14	0.0526502	4.61774	5.83752	0.0159112	0.0586282	NUP160	chr11	-	protein_coding
ENSG00000030110.14	-0.14052	3.21909	10.2516	0.00141968	0.00989908	BAK1	chr6	-	protein_coding
ENSG00000030304.15	0.170197	3.58859	2.12275	0.145519	0.28664	MUSK	chr9	+	protein_coding
ENSG00000030419.17	0.224032	2.65368	18.5137	1.89592e-05	0.000340458	IKZF2	chr2	-	protein_coding
ENSG00000030582.18	-0.0196298	5.57504	0.703176	0.401969	0.571638	GRN	chr17	+	protein_coding
ENSG00000031003.11	-0.0191369	2.92053	0.433562	0.510436	0.666952	FAM13B	chr5	-	protein_coding
ENSG00000031081.11	-0.0318634	3.18761	0.79342	0.373336	0.544975	ARHGAP31	chr3	+	protein_coding
ENSG00000031691.7	-0.0270055	1.39071	0.416623	0.518812	0.673892	CENPQ	chr6	+	protein_coding
ENSG00000031698.13	-0.00070601	6.42233	0.000735593	0.978369	0.987557	SARS1	chr1	+	protein_coding
ENSG00000031823.14	0.0465543	5.16262	8.92094	0.00290536	0.0167889	RANBP3	chr19	-	protein_coding
ENSG00000032219.19	0.0179145	3.69884	0.440526	0.50706	0.664447	ARID4A	chr14	+	protein_coding
ENSG00000032389.13	-0.0846832	3.05047	5.89604	0.0153947	0.0573234	EIPR1	chr2	-	protein_coding
ENSG00000032444.17	0.00896864	5.76035	0.077281	0.781088	0.866377	PNPLA6	chr19	+	protein_coding
ENSG00000032742.18	0.0475989	3.17428	1.22337	0.269034	0.437697	IFT88	chr13	+	protein_coding
ENSG00000033011.14	0.0425987	1.94553	1.48366	0.223563	0.38547	ALG1	chr16	+	protein_coding
ENSG00000033030.15	0.0838249	4.60754	10.9453	0.000980417	0.00746819	ZCCHC8	chr12	-	protein_coding
ENSG00000033050.9	0.0647292	4.82821	2.94623	0.0864655	0.198728	ABCF2	chr7	-	protein_coding
ENSG00000033100.17	0.0213437	3.53013	0.183246	0.668714	0.790758	CHPF2	chr7	+	protein_coding
ENSG00000033122.21	0.364361	1.12393	26.1703	3.91681e-07	1.3054e-05	LRRC7	chr1	+	protein_coding
ENSG00000033170.17	-0.00657079	1.9438	0.0470032	0.828418	0.896435	FUT8	chr14	+	protein_coding
ENSG00000033178.13	-0.0248213	4.24172	1.05543	0.30457	0.476385	UBA6	chr4	-	protein_coding
ENSG00000033327.13	0.244579	3.84333	16.4091	5.6018e-05	0.00081054	GAB2	chr11	-	protein_coding
ENSG00000033627.18	0.0251221	7.05233	0.359099	0.549177	0.698915	ATP6V0A1	chr17	+	protein_coding
ENSG00000033800.14	0.0198997	4.72044	0.328719	0.566575	0.713448	PIAS1	chr15	+	protein_coding
ENSG00000033867.17	0.0544189	3.91178	1.02573	0.311469	0.483251	SLC4A7	chr3	-	protein_coding
ENSG00000034152.19	-0.197049	6.69176	9.91358	0.00170161	0.0113118	MAP2K3	chr17	+	protein_coding
ENSG00000034510.6	-0.0926947	5.73502	4.01616	0.0454033	0.124815	TMSB10	chr2	+	protein_coding
ENSG00000034533.12	0.0215647	1.01372	0.408274	0.52303	0.677551	ASTE1	chr3	-	protein_coding
ENSG00000034677.13	-0.140579	5.38443	16.2067	6.21975e-05	0.00088612	RNF19A	chr8	-	protein_coding
ENSG00000034693.15	-0.050635	2.64056	3.20796	0.0736592	0.177517	PEX3	chr6	+	protein_coding
ENSG00000034713.8	0.0318515	6.46127	2.17417	0.140739	0.279761	GABARAPL2	chr16	+	protein_coding
ENSG00000034971.17	0.101962	4.61331	0.783874	0.376225	0.5472	MYOC	chr1	-	protein_coding
ENSG00000035115.22	-0.171571	3.4737	22.0837	3.07296e-06	7.43414e-05	SH3YL1	chr2	-	protein_coding
ENSG00000035141.8	-0.0404468	3.64671	0.939005	0.332827	0.504823	FAM136A	chr2	-	protein_coding
ENSG00000035403.18	0.179676	8.44213	6.09304	0.0137798	0.0529179	VCL	chr10	+	protein_coding
ENSG00000035664.11	0.0713466	7.04657	2.23456	0.13535	0.271965	DAPK2	chr15	-	protein_coding
ENSG00000035681.9	-0.0495106	4.8355	2.90777	0.0885421	0.201885	NSMAF	chr8	-	protein_coding
ENSG00000035687.10	0.0682092	3.48078	2.55454	0.110373	0.236313	ADSS2	chr1	-	protein_coding
ENSG00000035862.12	-0.0267203	5.88188	0.198036	0.656431	0.782222	TIMP2	chr17	-	protein_coding
ENSG00000035928.17	-0.012579	4.44205	0.267693	0.605027	0.742995	RFC1	chr4	-	protein_coding
ENSG00000036054.13	0.000631709	4.80615	0.000482559	0.98248	0.989687	TBC1D23	chr3	+	protein_coding
ENSG00000036257.14	-0.0730951	6.60991	7.34966	0.00685148	0.0316654	CUL3	chr2	-	protein_coding
ENSG00000036448.10	-0.244191	9.65058	8.54237	0.00356764	0.019539	MYOM2	chr8	+	protein_coding
ENSG00000036530.9	0.0512378	0.66542	0.95678	0.328295	0.500355	CYP46A1	chr14	+	protein_coding
ENSG00000036549.13	-0.00312878	4.53034	0.0142315	0.905071	0.944292	ZZZ3	chr1	-	protein_coding
ENSG00000036672.16	-0.0913605	6.96907	2.39563	0.12207	0.253348	USP2	chr11	-	protein_coding
ENSG00000037042.9	-0.0191178	2.90467	0.274808	0.60027	0.738824	TUBG2	chr17	+	protein_coding
ENSG00000037241.7	0.0387484	2.80515	1.16873	0.279988	0.450077	RPL26L1	chr5	+	protein_coding
ENSG00000037280.16	-0.0383167	3.03208	1.01014	0.315175	0.487166	FLT4	chr5	-	protein_coding
ENSG00000037474.15	0.0202559	5.69516	0.760495	0.383436	0.553854	NSUN2	chr5	-	protein_coding
ENSG00000037637.11	0.00977686	5.18855	0.126228	0.722469	0.828393	FBXO42	chr1	-	protein_coding
ENSG00000037749.13	-0.0212104	4.45423	0.573844	0.448959	0.613914	MFAP3	chr5	+	protein_coding
ENSG00000037757.14	-0.00824169	2.42451	0.0491553	0.824596	0.893382	MRI1	chr19	+	protein_coding
ENSG00000037897.17	0.0840242	2.7355	1.74961	0.186304	0.341205	METTL1	chr12	-	protein_coding
ENSG00000037965.6	-0.0218429	3.84798	0.352104	0.553093	0.702304	HOXC8	chr12	+	protein_coding
ENSG00000038002.9	-0.0942769	2.21319	6.11516	0.0136098	0.0524887	AGA	chr4	-	protein_coding
ENSG00000038210.14	0.0583004	1.85668	3.32486	0.0686133	0.168953	PI4K2B	chr4	+	protein_coding
ENSG00000038219.13	0.0620823	5.10302	7.1724	0.0075554	0.0340073	BOD1L1	chr4	-	protein_coding
ENSG00000038274.18	0.00867878	5.11174	0.173142	0.677446	0.798094	MAT2B	chr5	+	protein_coding
ENSG00000038295.8	-0.0802619	0.217389	1.18463	0.276744	0.446178	TLL1	chr4	+	protein_coding
ENSG00000038358.15	0.0408603	5.20514	2.4652	0.116789	0.245731	EDC4	chr16	+	protein_coding
ENSG00000038382.23	-0.0773689	5.74804	4.81786	0.0284532	0.0895944	TRIO	chr5	+	protein_coding
ENSG00000038427.16	-0.250513	3.76022	9.05522	0.00270175	0.0158881	VCAN	chr5	+	protein_coding
ENSG00000038532.17	0.120935	5.17667	11.092	0.000906776	0.00700073	CLEC16A	chr16	+	protein_coding
ENSG00000038945.15	0.030506	0.57888	0.137165	0.711214	0.821202	MSR1	chr8	-	protein_coding
ENSG00000039123.16	0.0171213	5.70289	0.530118	0.466771	0.630734	MTREX	chr5	+	protein_coding
ENSG00000039319.17	0.0210689	4.40892	0.459629	0.497994	0.656861	ZFYVE16	chr5	+	protein_coding
ENSG00000039523.20	0.0733188	5.34359	8.23076	0.00422721	0.0221846	RIPOR1	chr16	+	protein_coding
ENSG00000039537.15	-0.00699953	0.31246	0.00518096	0.942637	0.966287	C6	chr5	-	protein_coding
ENSG00000039560.14	-0.136673	1.87662	4.59856	0.0322998	0.0980583	RAI14	chr5	+	protein_coding
ENSG00000039650.12	0.0376342	3.81629	2.1085	0.146876	0.288504	PNKP	chr19	-	protein_coding
ENSG00000040199.18	0.045445	2.71103	1.25894	0.262188	0.430139	PHLPP2	chr16	-	protein_coding
ENSG00000040275.17	-0.108157	1.55527	10.7114	0.00111054	0.00823872	SPDL1	chr5	+	protein_coding
ENSG00000040341.18	-0.223247	5.78094	36.9189	1.90453e-09	1.29655e-07	STAU2	chr8	-	protein_coding
ENSG00000040487.13	0.142081	3.38345	12.1643	0.000513731	0.00449773	SLC66A1	chr1	+	protein_coding
ENSG00000040531.16	0.155773	4.09419	9.88569	0.00172727	0.0114102	CTNS	chr17	+	protein_coding
ENSG00000040633.13	0.0765525	3.94385	3.82982	0.0506961	0.135766	PHF23	chr17	-	protein_coding
ENSG00000040933.16	-0.0827279	4.33497	20.4727	6.96699e-06	0.000149533	INPP4A	chr2	+	protein_coding
ENSG00000041357.16	0.0301719	6.35633	0.918295	0.338213	0.510174	PSMA4	chr15	+	protein_coding
ENSG00000041802.11	0.046273	4.94924	2.6146	0.106279	0.230341	LSG1	chr3	-	protein_coding
ENSG00000041880.15	-0.163575	3.76442	19.8973	9.34249e-06	0.000190589	PARP3	chr3	+	protein_coding
ENSG00000041982.17	-0.0391851	4.01599	0.0704342	0.790774	0.872357	TNC	chr9	-	protein_coding
ENSG00000041988.16	0.0462269	3.42519	2.94032	0.0867811	0.199265	THAP3	chr1	+	protein_coding
ENSG00000042062.13	0.0470601	4.29745	1.0763	0.299841	0.471457	RIPOR3	chr20	-	protein_coding
ENSG00000042088.14	0.0034667	1.0095	0.00641447	0.936185	0.961674	TDP1	chr14	+	protein_coding
ENSG00000042286.15	0.198806	3.55671	18.3806	2.0299e-05	0.000358398	AIFM2	chr10	-	protein_coding
ENSG00000042317.17	-0.0584622	2.06691	3.40591	0.065333	0.163316	SPATA7	chr14	+	protein_coding
ENSG00000042429.12	0.0686833	0.681541	4.20508	0.0406288	0.115567	MED17	chr11	+	protein_coding
ENSG00000042445.14	0.256459	6.65054	14.2876	0.000168573	0.0019145	RETSAT	chr2	-	protein_coding
ENSG00000042493.16	-0.179944	2.58165	5.61356	0.0180588	0.0640128	CAPG	chr2	-	protein_coding
ENSG00000042753.12	0.0148753	4.87756	0.269205	0.60401	0.742278	AP2S1	chr19	-	protein_coding
ENSG00000042832.12	-0.134833	2.02688	0.737832	0.390614	0.560985	TG	chr8	+	protein_coding
ENSG00000042980.14	-0.067051	-0.361633	0.539668	0.462786	0.627154	ADAM28	chr8	+	protein_coding
ENSG00000043093.15	0.225923	5.45954	13.6046	0.000240901	0.00249149	DCUN1D1	chr3	-	protein_coding
ENSG00000043143.22	0.0763585	4.58338	2.92582	0.0875613	0.200404	JADE2	chr5	+	protein_coding
ENSG00000043462.13	-0.0595999	1.79522	1.43086	0.23198	0.395604	LCP2	chr5	-	protein_coding
ENSG00000043514.17	0.0370467	3.16842	1.41554	0.234492	0.39855	TRIT1	chr1	-	protein_coding
ENSG00000044090.13	0.0615061	4.54358	3.76003	0.0528434	0.14005	CUL7	chr6	-	protein_coding
ENSG00000044115.21	0.0293485	7.10645	1.74853	0.18644	0.341412	CTNNA1	chr5	+	protein_coding
ENSG00000044446.12	0.0116032	4.25461	0.130657	0.717847	0.825984	PHKA2	chrX	-	protein_coding
ENSG00000044459.15	-0.0297497	1.95223	0.681213	0.409416	0.578345	CNTLN	chr9	+	protein_coding
ENSG00000044524.11	0.0243357	0.809401	0.0951014	0.75787	0.851824	EPHA3	chr3	+	protein_coding
ENSG00000044574.9	-0.0751145	7.05585	2.33242	0.1271	0.260878	HSPA5	chr9	-	protein_coding
ENSG00000046604.14	-0.0713904	0.823322	1.24144	0.265528	0.43404	DSG2	chr18	+	protein_coding
ENSG00000046647.14	0.173531	2.66485	34.0935	7.63665e-09	4.49441e-07	GEMIN8	chrX	-	protein_coding
ENSG00000046651.16	0.0876129	3.82712	13.8971	0.000206719	0.00221424	OFD1	chrX	+	protein_coding
ENSG00000046653.15	0.0961613	1.4295	3.40325	0.0654378	0.163523	GPM6B	chrX	-	protein_coding
ENSG00000046889.19	-0.0279721	3.04001	0.414566	0.519846	0.674649	PREX2	chr8	+	protein_coding
ENSG00000047056.18	0.00175688	5.10471	0.00290864	0.957003	0.974548	WDR37	chr10	+	protein_coding
ENSG00000047188.16	0.0307451	5.08011	1.41289	0.234931	0.398682	YTHDC2	chr5	+	protein_coding
ENSG00000047230.15	0.0094476	2.68191	0.124385	0.724419	0.829634	CTPS2	chrX	-	protein_coding
ENSG00000047249.18	-0.0220049	4.90327	0.82764	0.36323	0.535166	ATP6V1H	chr8	-	protein_coding
ENSG00000047315.17	-0.00109338	6.43465	0.00224452	0.962225	0.977851	POLR2B	chr4	+	protein_coding
ENSG00000047346.13	0.184012	6.5134	7.71964	0.00559045	0.0272173	FAM214A	chr15	-	protein_coding
ENSG00000047365.13	-0.12174	0.998246	5.86837	0.0156367	0.057919	ARAP2	chr4	-	protein_coding
ENSG00000047410.14	0.0790016	6.24642	10.3742	0.00132955	0.00940325	TPR	chr1	-	protein_coding
ENSG00000047457.14	-0.087223	1.49149	0.713914	0.3984	0.568308	CP	chr3	-	protein_coding
ENSG00000047578.14	0.0199897	3.09475	0.281328	0.59598	0.735907	KATNIP	chr16	+	protein_coding
ENSG00000047579.20	0.0631918	3.75396	2.27211	0.132116	0.267727	DTNBP1	chr6	-	protein_coding
ENSG00000047597.7	0.185117	2.73135	12.9132	0.000346246	0.00331516	XK	chrX	+	protein_coding
ENSG00000047617.17	-0.0155148	1.10274	0.0937125	0.759589	0.852553	ANO2	chr12	-	protein_coding
ENSG00000047621.12	0.0361666	3.68763	2.16602	0.141485	0.280868	C12orf4	chr12	-	protein_coding
ENSG00000047634.15	-0.0749815	4.87476	3.61999	0.0574483	0.148642	SCML1	chrX	+	protein_coding
ENSG00000047644.20	-0.196076	4.56608	26.3996	3.49157e-07	1.1769e-05	WWC3	chrX	+	protein_coding
ENSG00000047648.23	-0.256662	4.34703	23.7037	1.35441e-06	3.79721e-05	ARHGAP6	chrX	-	protein_coding
ENSG00000047662.5	-0.371284	2.00608	14.5088	0.000150202	0.00175309	FAM184B	chr4	-	protein_coding
ENSG00000047849.22	-0.0724955	10.4463	4.56604	0.0329149	0.0991392	MAP4	chr3	-	protein_coding
ENSG00000047932.14	0.0304741	4.41679	2.80559	0.0943278	0.211421	GOPC	chr6	-	protein_coding
ENSG00000048028.12	-0.184625	6.35324	15.4896	9.01831e-05	0.00117738	USP28	chr11	-	protein_coding
ENSG00000048052.24	-0.444802	2.97919	13.2695	0.000287168	0.00286072	HDAC9	chr7	+	protein_coding
ENSG00000048140.18	-0.0856262	5.11713	8.83707	0.00304038	0.0172832	TSPAN17	chr5	+	protein_coding
ENSG00000048162.22	-0.0104042	4.35534	0.0400996	0.841337	0.904696	NOP16	chr5	-	protein_coding
ENSG00000048342.18	-0.175707	1.62269	8.87425	0.00297975	0.0170493	CC2D2A	chr4	+	protein_coding
ENSG00000048392.13	-0.0563628	5.82757	1.87137	0.171702	0.321084	RRM2B	chr8	-	protein_coding
ENSG00000048405.11	0.0713876	3.39628	3.65845	0.0561427	0.146156	ZNF800	chr7	-	protein_coding
ENSG00000048471.14	-0.0166877	4.20595	0.27529	0.599951	0.738719	SNX29	chr16	+	protein_coding
ENSG00000048540.16	0.281925	1.01968	8.44842	0.00375464	0.020323	LMO3	chr12	-	protein_coding
ENSG00000048544.6	-0.113367	5.70741	14.6697	0.000138119	0.00164666	MRPS10	chr6	-	protein_coding
ENSG00000048649.14	0.0416073	4.74262	2.99706	0.0838017	0.194471	RSF1	chr11	-	protein_coding
ENSG00000048707.15	0.0111337	6.90963	0.0994061	0.752626	0.849181	VPS13D	chr1	+	protein_coding
ENSG00000048740.19	0.0968441	5.65244	4.23772	0.0398588	0.114143	CELF2	chr10	+	protein_coding
ENSG00000048828.18	-0.0105058	7.02714	0.205283	0.650613	0.777545	FAM120A	chr9	+	protein_coding
ENSG00000048991.17	0.00889663	5.17432	0.0451852	0.831718	0.898762	R3HDM1	chr2	+	protein_coding
ENSG00000049130.16	-0.159892	2.65159	8.13545	0.00445283	0.0230828	KITLG	chr12	-	protein_coding
ENSG00000049167.16	-0.0697066	2.07318	5.28958	0.0217102	0.0734621	ERCC8	chr5	-	protein_coding
ENSG00000049239.13	0.215481	7.39486	16.3328	5.82712e-05	0.000839049	H6PD	chr1	+	protein_coding
ENSG00000049245.13	-0.0521882	5.95003	7.12889	0.00773924	0.0346142	VAMP3	chr1	+	protein_coding
ENSG00000049246.15	-0.0150558	4.40086	0.0515962	0.820367	0.891541	PER3	chr1	+	protein_coding
ENSG00000049323.16	0.363807	4.25723	53.2599	7.05783e-13	9.60318e-11	LTBP1	chr2	+	protein_coding
ENSG00000049449.10	-0.0602373	3.28715	2.32514	0.127695	0.26158	RCN1	chr11	+	protein_coding
ENSG00000049540.19	0.276359	4.5914	10.5039	0.00124057	0.00892284	ELN	chr7	+	protein_coding
ENSG00000049541.11	0.0274743	3.62327	0.826545	0.363547	0.535429	RFC2	chr7	-	protein_coding
ENSG00000049618.25	0.0201394	6.29651	0.606599	0.436302	0.602688	ARID1B	chr6	+	protein_coding
ENSG00000049656.14	0.0449157	4.7184	2.58823	0.108056	0.23289	CLPTM1L	chr5	-	protein_coding
ENSG00000049759.20	0.0063401	6.03261	0.00962429	0.921875	0.953839	NEDD4L	chr18	+	protein_coding
ENSG00000049769.14	0.0314292	4.60134	1.15486	0.282858	0.452981	PPP1R3F	chrX	+	protein_coding
ENSG00000049860.14	0.038184	4.64167	1.35484	0.244781	0.410162	HEXB	chr5	+	protein_coding
ENSG00000049883.15	-0.135685	3.59731	10.2857	0.00139402	0.00975305	PTCD2	chr5	+	protein_coding
ENSG00000050130.18	0.0621697	3.77175	5.75584	0.0166621	0.0605971	JKAMP	chr14	+	protein_coding
ENSG00000050165.19	-0.0599171	3.386	0.801412	0.370941	0.542654	DKK3	chr11	-	protein_coding
ENSG00000050344.9	-0.0498707	1.20986	1.52828	0.216733	0.377939	NFE2L3	chr7	+	protein_coding
ENSG00000050393.12	-0.0566828	4.29401	3.28464	0.0703059	0.171824	MCUR1	chr6	-	protein_coding
ENSG00000050405.14	-0.120255	4.94748	6.10267	0.0137055	0.0527691	LIMA1	chr12	-	protein_coding
ENSG00000050426.16	0.0676108	4.75566	2.39983	0.121745	0.252885	LETMD1	chr12	+	protein_coding
ENSG00000050555.19	-0.189649	0.00915947	3.89902	0.0486583	0.131664	LAMC3	chr9	+	protein_coding
ENSG00000050628.21	-0.141322	-0.370167	2.64866	0.104031	0.226962	PTGER3	chr1	-	protein_coding
ENSG00000050748.18	-0.096183	5.46087	12.4235	0.000448066	0.00403967	MAPK9	chr5	-	protein_coding
ENSG00000050767.18	0.130031	1.4184	2.47902	0.11577	0.244167	COL23A1	chr5	-	protein_coding
ENSG00000050820.17	-0.0358712	6.85266	0.532414	0.465808	0.629891	BCAR1	chr16	-	protein_coding
ENSG00000051009.11	0.0765857	4.45377	14.8587	0.000125177	0.00153051	FHIP1B	chr11	-	protein_coding
ENSG00000051108.15	-0.151916	6.45195	14.7187	0.000134641	0.00161689	HERPUD1	chr16	+	protein_coding
ENSG00000051128.19	-0.0557228	4.39796	0.929751	0.335219	0.507258	HOMER3	chr19	-	protein_coding
ENSG00000051180.17	-0.0820215	-0.421014	4.01954	0.0453129	0.124659	RAD51	chr15	+	protein_coding
ENSG00000051382.9	-0.0150716	5.44595	0.0895032	0.764887	0.855649	PIK3CB	chr3	-	protein_coding
ENSG00000051523.12	-0.149163	2.92634	8.93811	0.00287847	0.0166825	CYBA	chr16	-	protein_coding
ENSG00000051596.10	-0.122724	1.37115	11.4796	0.000738089	0.00592669	THOC3	chr5	-	protein_coding
ENSG00000051620.11	-0.0613794	6.27222	5.87676	0.0155629	0.0577503	HEBP2	chr6	+	protein_coding
ENSG00000051825.15	0.0130974	3.31652	0.20749	0.648865	0.776135	MPHOSPH9	chr12	-	protein_coding
ENSG00000052126.16	-0.0123046	1.67167	0.0519522	0.819759	0.891153	PLEKHA5	chr12	+	protein_coding
ENSG00000052723.12	-0.105581	4.04675	12.5721	0.000414326	0.00380017	SIKE1	chr1	-	protein_coding
ENSG00000052749.14	0.129878	6.28602	5.63385	0.0178524	0.0635439	RRP12	chr10	-	protein_coding
ENSG00000052795.13	-0.148191	4.69817	4.57646	0.0327165	0.0987419	FNIP2	chr4	+	protein_coding
ENSG00000052802.13	-0.0841424	2.07138	4.47226	0.0347584	0.103162	MSMO1	chr4	+	protein_coding
ENSG00000052841.16	0.0595793	5.20297	8.56925	0.00351592	0.0193128	TTC17	chr11	+	protein_coding
ENSG00000053254.16	-0.00259258	6.9148	0.00495962	0.943873	0.967154	FOXN3	chr14	-	protein_coding
ENSG00000053371.13	-0.0560708	4.66715	2.58805	0.108067	0.23289	AKR7A2	chr1	-	protein_coding
ENSG00000053372.5	0.0824755	4.40665	4.54318	0.0333547	0.100068	MRTO4	chr1	+	protein_coding
ENSG00000053438.11	0.131449	3.00731	3.05364	0.0809405	0.189971	NNAT	chr20	+	protein_coding
ENSG00000053501.14	-0.0450906	4.02275	1.98571	0.159179	0.303327	USE1	chr19	+	protein_coding
ENSG00000053524.13	-0.132549	2.42835	1.97406	0.160406	0.305311	MCF2L2	chr3	-	protein_coding
ENSG00000053702.15	-0.0155051	1.06902	0.0924629	0.761148	0.853451	NRIP2	chr12	-	protein_coding
ENSG00000053747.17	0.143913	2.71996	8.98714	0.0028031	0.0163737	LAMA3	chr18	+	protein_coding
ENSG00000053770.12	-0.0157293	4.79051	0.181474	0.670224	0.791936	AP5M1	chr14	+	protein_coding
ENSG00000053900.11	0.0166711	4.18988	0.367577	0.5445	0.695172	ANAPC4	chr4	+	protein_coding
ENSG00000053918.18	0.0623451	-0.356612	1.44812	0.229187	0.392502	KCNQ1	chr11	+	protein_coding
ENSG00000054116.12	0.0149653	4.53277	0.404841	0.524782	0.678793	TRAPPC3	chr1	-	protein_coding
ENSG00000054118.15	0.0785707	7.77749	4.63248	0.031671	0.0968076	THRAP3	chr1	+	protein_coding
ENSG00000054148.18	-0.121247	4.59401	6.58259	0.0104794	0.0431879	PHPT1	chr9	+	protein_coding
ENSG00000054179.12	-0.298139	-0.0489589	12.0548	0.000544334	0.00469908	ENTPD2	chr9	-	protein_coding
ENSG00000054267.22	0.0707475	4.49943	6.02248	0.0143372	0.0544519	ARID4B	chr1	-	protein_coding
ENSG00000054282.16	0.00635097	3.61725	0.0845383	0.771314	0.859798	SDCCAG8	chr1	+	protein_coding
ENSG00000054523.20	-0.034599	8.95404	0.672271	0.412506	0.581381	KIF1B	chr1	+	protein_coding
ENSG00000054598.9	0.116041	1.90148	3.52262	0.0609009	0.15546	FOXC1	chr6	+	protein_coding
ENSG00000054611.14	0.0147228	4.63021	0.293245	0.588299	0.729704	TBC1D22A	chr22	+	protein_coding
ENSG00000054654.20	-0.0678917	7.97097	1.96371	0.161505	0.306851	SYNE2	chr14	+	protein_coding
ENSG00000054690.14	0.382782	2.4832	16.479	5.40305e-05	0.000787765	PLEKHH1	chr14	+	protein_coding
ENSG00000054793.14	-0.210274	5.70195	14.4696	0.000153301	0.00178303	ATP9A	chr20	-	protein_coding
ENSG00000054938.17	-0.787798	1.53365	43.0934	9.38492e-11	8.43562e-09	CHRDL2	chr11	-	protein_coding
ENSG00000054965.11	0.149441	5.62039	21.7426	3.65317e-06	8.57281e-05	FAM168A	chr11	-	protein_coding
ENSG00000054967.13	0.110197	4.26136	2.0751	0.150112	0.292211	RELT	chr11	+	protein_coding
ENSG00000054983.17	-0.00543796	3.71028	0.0459926	0.830244	0.897856	GALC	chr14	-	protein_coding
ENSG00000055044.11	-0.0326109	4.70198	0.814527	0.367057	0.538833	NOP58	chr2	+	protein_coding
ENSG00000055070.17	-0.0813175	6.21435	5.91837	0.0152023	0.0567635	SZRD1	chr1	+	protein_coding
ENSG00000055118.17	0.531618	-0.391792	42.7918	1.08637e-10	9.70599e-09	KCNH2	chr7	-	protein_coding
ENSG00000055130.18	0.0656114	6.7753	5.2391	0.0223447	0.0751121	CUL1	chr7	+	protein_coding
ENSG00000055147.19	0.000934135	4.13082	0.00160539	0.968049	0.98143	FAM114A2	chr5	-	protein_coding
ENSG00000055163.21	0.265539	3.29999	17.0806	3.96077e-05	0.000611898	CYFIP2	chr5	+	protein_coding
ENSG00000055208.20	0.0124519	6.70457	0.112985	0.736859	0.838386	TAB2	chr6	+	protein_coding
ENSG00000055211.14	0.000728191	4.84135	0.00133122	0.970904	0.982765	GINM1	chr6	+	protein_coding
ENSG00000055332.19	-0.0498287	3.78239	3.36383	0.0670146	0.166153	EIF2AK2	chr2	-	protein_coding
ENSG00000055483.20	0.00537491	5.66303	0.0222484	0.881466	0.930199	USP36	chr17	-	protein_coding
ENSG00000055609.21	0.0155295	6.93082	0.230527	0.631265	0.76296	KMT2C	chr7	-	protein_coding
ENSG00000055732.13	0.276522	0.190004	11.7372	0.000643916	0.00536211	MCOLN3	chr1	-	protein_coding
ENSG00000055813.6	-0.0587209	0.184941	1.45593	0.227936	0.390946	CCDC85A	chr2	+	protein_coding
ENSG00000055917.17	0.0417121	5.83975	3.34055	0.0679646	0.167969	PUM2	chr2	-	protein_coding
ENSG00000055950.17	-0.0562896	4.77697	5.74446	0.0167696	0.0607943	MRPL43	chr10	-	protein_coding
ENSG00000055955.17	-0.27876	1.5445	8.79367	0.00311275	0.0175733	ITIH4	chr3	-	protein_coding
ENSG00000056050.7	-0.00780808	3.23854	0.0777785	0.780403	0.865974	HPF1	chr4	-	protein_coding
ENSG00000056097.16	0.0528068	6.43807	3.8536	0.0499857	0.134363	ZFR	chr5	-	protein_coding
ENSG00000056277.16	0.161052	1.41814	17.3206	3.50014e-05	0.000554896	ZNF280C	chrX	-	protein_coding
ENSG00000056558.11	-0.0828282	2.21019	2.53518	0.11173	0.238392	TRAF1	chr9	-	protein_coding
ENSG00000056586.16	0.028751	5.203	1.32614	0.249837	0.415164	RC3H2	chr9	-	protein_coding
ENSG00000056736.10	0.0695846	1.63026	2.98146	0.0846095	0.195794	IL17RB	chr3	+	protein_coding
ENSG00000056972.21	0.19379	3.82775	12.349	0.000466027	0.00415114	TRAF3IP2	chr6	-	protein_coding
ENSG00000057019.16	0.101069	3.5625	14.9579	0.00011888	0.00147049	DCBLD2	chr3	-	protein_coding
ENSG00000057252.13	0.124227	3.28413	3.3661	0.0669226	0.166083	SOAT1	chr1	+	protein_coding
ENSG00000057294.17	-0.630478	3.36633	108.619	6.19763e-24	2.1885e-21	PKP2	chr12	-	protein_coding
ENSG00000057468.7	0.107954	0.747371	2.36746	0.124284	0.256604	MSH4	chr1	+	protein_coding
ENSG00000057608.17	0.0431772	6.59283	2.8792	0.0901199	0.204274	GDI2	chr10	-	protein_coding
ENSG00000057657.17	0.0500645	0.503853	0.684566	0.408266	0.577185	PRDM1	chr6	+	protein_coding
ENSG00000057663.16	-0.00694182	4.28352	0.0891677	0.765316	0.855794	ATG5	chr6	-	protein_coding
ENSG00000057704.13	0.0926192	5.30167	2.49115	0.114884	0.242989	TMCC3	chr12	-	protein_coding
ENSG00000057757.10	0.0488145	5.43887	4.79021	0.0289106	0.0907265	PITHD1	chr1	+	protein_coding
ENSG00000057935.14	0.0335668	3.68138	1.92472	0.165724	0.31284	MTA3	chr2	+	protein_coding
ENSG00000058056.10	0.0194387	8.5027	0.21292	0.644614	0.772734	USP13	chr3	+	protein_coding
ENSG00000058063.16	-0.0339555	4.48012	1.42001	0.233755	0.397745	ATP11B	chr3	+	protein_coding
ENSG00000058085.15	0.228542	1.96042	11.6758	0.000665177	0.00550823	LAMC2	chr1	+	protein_coding
ENSG00000058091.17	-0.036302	3.17312	1.40982	0.235439	0.399154	CDK14	chr7	+	protein_coding
ENSG00000058262.11	0.052974	6.63687	1.66566	0.197214	0.353845	SEC61A1	chr3	+	protein_coding
ENSG00000058272.19	0.0129586	5.49176	0.421492	0.51638	0.671734	PPP1R12A	chr12	-	protein_coding
ENSG00000058404.21	-0.109585	7.23065	8.84167	0.00303282	0.0172534	CAMK2B	chr7	-	protein_coding
ENSG00000058453.17	0.0477409	4.1296	1.13351	0.287349	0.458207	CROCC	chr1	+	protein_coding
ENSG00000058600.16	0.0397191	6.15233	1.1192	0.290411	0.460926	POLR3E	chr16	+	protein_coding
ENSG00000058668.16	-0.0198025	5.02456	0.23519	0.627835	0.759868	ATP2B4	chr1	+	protein_coding
ENSG00000058729.11	0.119294	3.85968	18.6136	1.80125e-05	0.00032859	RIOK2	chr5	-	protein_coding
ENSG00000058799.15	-0.00890957	4.20248	0.0525036	0.818821	0.890449	YIPF1	chr1	-	protein_coding
ENSG00000058804.12	0.00230498	3.14756	0.00399498	0.949618	0.970382	NDC1	chr1	-	protein_coding
ENSG00000058866.15	0.17849	2.29137	11.522	0.00072166	0.00584147	DGKG	chr3	-	protein_coding
ENSG00000059122.17	0.0359405	6.17433	1.03343	0.309663	0.481759	FLYWCH1	chr16	+	protein_coding
ENSG00000059145.19	0.153286	3.73755	10.9271	0.000989924	0.00751224	UNKL	chr16	-	protein_coding
ENSG00000059377.18	-0.0208297	0.307921	0.123612	0.725243	0.830328	TBXAS1	chr7	+	protein_coding
ENSG00000059378.13	-0.0316305	3.22829	0.719756	0.396478	0.566634	PARP12	chr7	-	protein_coding
ENSG00000059573.9	0.000961913	2.60143	0.000517318	0.98186	0.989199	ALDH18A1	chr10	-	protein_coding
ENSG00000059588.10	-0.159354	4.92525	12.061	0.00054255	0.00468914	TARBP1	chr1	-	protein_coding
ENSG00000059691.12	-0.076561	4.62678	3.58149	0.0587881	0.151369	GATB	chr4	-	protein_coding
ENSG00000059728.11	-0.0197629	3.7776	0.240848	0.623729	0.757185	MXD1	chr2	+	protein_coding
ENSG00000059758.8	0.034031	3.88173	1.19856	0.273939	0.443197	CDK17	chr12	-	protein_coding
ENSG00000059769.20	0.00356564	2.65057	0.00886273	0.92502	0.954629	DNAJC25	chr9	+	protein_coding
ENSG00000059804.16	-0.108017	5.40287	1.96413	0.161461	0.306846	SLC2A3	chr12	-	protein_coding
ENSG00000059915.17	-0.108529	-0.399718	2.49529	0.114583	0.242458	PSD	chr10	-	protein_coding
ENSG00000060069.18	0.0849698	4.12823	4.50484	0.034106	0.101841	CTDP1	chr18	+	protein_coding
ENSG00000060138.13	-0.0216992	12.0076	0.363097	0.546962	0.697122	YBX3	chr12	-	protein_coding
ENSG00000060237.19	0.0460095	8.08116	1.33434	0.24838	0.413587	WNK1	chr12	+	protein_coding
ENSG00000060339.14	0.00068923	5.74589	0.000939136	0.97556	0.985576	CCAR1	chr10	+	protein_coding
ENSG00000060491.17	0.16337	4.85145	17.0685	3.98556e-05	0.000614447	OGFR	chr20	+	protein_coding
ENSG00000060642.12	0.0170602	2.1582	0.296213	0.586418	0.728774	PIGV	chr1	+	protein_coding
ENSG00000060656.20	-0.0276815	5.36002	0.368121	0.544203	0.695003	PTPRU	chr1	+	protein_coding
ENSG00000060688.13	0.0516431	3.82507	5.29389	0.021657	0.0733656	SNRNP40	chr1	-	protein_coding
ENSG00000060749.16	-0.000262508	4.07018	8.47614e-05	0.992657	0.995274	QSER1	chr11	+	protein_coding
ENSG00000060762.19	-0.122338	5.88154	6.12953	0.0135004	0.0522507	MPC1	chr6	-	protein_coding
ENSG00000060971.19	-0.0924226	4.64513	9.14751	0.00257029	0.0153215	ACAA1	chr3	-	protein_coding
ENSG00000060982.15	0.162923	1.44949	5.12137	0.0239005	0.0788057	BCAT1	chr12	-	protein_coding
ENSG00000061273.18	0.0283275	5.34196	0.586705	0.443922	0.609556	HDAC7	chr12	-	protein_coding
ENSG00000061337.15	-0.146946	2.10892	9.52298	0.00209913	0.0132049	LZTS1	chr8	-	protein_coding
ENSG00000061676.16	0.153014	7.59095	11.175	0.000867652	0.00676651	NCKAP1	chr2	-	protein_coding
ENSG00000061794.13	-0.0260571	5.64769	0.94353	0.331666	0.503432	MRPS35	chr12	+	protein_coding
ENSG00000061918.14	-0.037311	2.87978	1.04022	0.308079	0.480151	GUCY1B1	chr4	+	protein_coding
ENSG00000061936.10	0.0109177	5.57979	0.257263	0.612147	0.748393	SFSWAP	chr12	+	protein_coding
ENSG00000061938.21	0.138322	7.4876	7.32057	0.0069622	0.0320175	TNK2	chr3	-	protein_coding
ENSG00000061987.16	0.0526731	4.73773	6.70974	0.00976346	0.0411019	MON2	chr12	+	protein_coding
ENSG00000062194.16	0.00966786	5.94291	0.184423	0.667715	0.790056	GPBP1	chr5	+	protein_coding
ENSG00000062282.15	0.0507572	1.48293	0.304127	0.581461	0.725041	DGAT2	chr11	+	protein_coding
ENSG00000062370.17	0.014797	1.20519	0.182434	0.669404	0.79126	ZNF112	chr19	-	protein_coding
ENSG00000062485.19	-0.104023	8.64829	9.01675	0.00275856	0.0161338	CS	chr12	-	protein_coding
ENSG00000062524.16	-0.389933	1.5975	4.68316	0.0307552	0.0949283	LTK	chr15	-	protein_coding
ENSG00000062598.18	-0.00861052	5.28694	0.0648645	0.799032	0.878122	ELMO2	chr20	-	protein_coding
ENSG00000062650.20	0.0750065	5.75203	4.85572	0.0278392	0.088223	WAPL	chr10	-	protein_coding
ENSG00000062716.13	-0.0675593	5.06521	1.33925	0.247512	0.412828	VMP1	chr17	+	protein_coding
ENSG00000062725.10	-0.00591496	4.55843	0.0964926	0.756161	0.851097	APPBP2	chr17	-	protein_coding
ENSG00000062822.16	0.0823707	2.70846	5.60011	0.0181969	0.0644202	POLD1	chr19	+	protein_coding
ENSG00000063046.18	0.0071545	8.71086	0.0738343	0.785904	0.869041	EIF4B	chr12	+	protein_coding
ENSG00000063127.16	-0.0834773	0.386719	2.32726	0.127521	0.261368	SLC6A16	chr19	-	protein_coding
ENSG00000063169.12	0.132558	4.60701	11.9556	0.000573647	0.00490644	BICRA	chr19	+	protein_coding
ENSG00000063176.16	0.148019	2.82269	13.7865	0.000219024	0.00231528	SPHK2	chr19	+	protein_coding
ENSG00000063177.13	0.0122063	7.85827	0.192201	0.661209	0.785832	RPL18	chr19	-	protein_coding
ENSG00000063180.9	-0.109267	2.1016	3.76744	0.0526108	0.139683	CA11	chr19	-	protein_coding
ENSG00000063241.8	-0.13394	5.03419	9.33303	0.00232537	0.0142119	ISOC2	chr19	-	protein_coding
ENSG00000063244.14	0.0250979	5.8489	0.955034	0.328737	0.500689	U2AF2	chr19	+	protein_coding
ENSG00000063245.15	-0.0563515	7.33736	4.76343	0.029361	0.0917904	EPN1	chr19	+	protein_coding
ENSG00000063322.15	0.0399312	4.79594	2.65542	0.103592	0.226436	MED29	chr19	+	protein_coding
ENSG00000063587.15	0.109583	3.5888	11.3769	0.000779429	0.0062149	ZNF275	chrX	+	protein_coding
ENSG00000063601.17	0.0159917	4.82875	0.361277	0.547968	0.698009	MTMR1	chrX	+	protein_coding
ENSG00000063660.9	-0.0856961	7.60647	4.84495	0.0280125	0.0885827	GPC1	chr2	+	protein_coding
ENSG00000063761.16	0.106288	3.58149	5.23621	0.0223816	0.075185	ADCK1	chr14	+	protein_coding
ENSG00000063854.13	-0.0491749	6.36897	2.83816	0.09244	0.208134	HAGH	chr16	-	protein_coding
ENSG00000063978.17	0.0524849	4.71259	3.74182	0.0534192	0.141126	RNF4	chr4	+	protein_coding
ENSG00000064012.24	-0.12188	0.931796	9.23906	0.00244631	0.0147605	CASP8	chr2	+	protein_coding
ENSG00000064042.18	-0.399135	8.08336	44.6005	4.52309e-11	4.47213e-09	LIMCH1	chr4	+	protein_coding
ENSG00000064102.15	-0.0432562	4.0903	1.63935	0.200787	0.358261	INTS13	chr12	-	protein_coding
ENSG00000064115.11	-0.0462978	3.32736	2.29509	0.130179	0.265022	TM7SF3	chr12	-	protein_coding
ENSG00000064205.11	-0.191372	4.53585	5.1511	0.0234973	0.0778224	CCN5	chr20	+	protein_coding
ENSG00000064218.5	-0.229829	-0.568435	12.1048	0.000530145	0.00460069	DMRT3	chr9	+	protein_coding
ENSG00000064225.13	0.23832	2.79731	14.1165	0.000184324	0.00205079	ST3GAL6	chr3	+	protein_coding
ENSG00000064300.9	-0.3003	2.50209	6.04007	0.0141961	0.0540961	NGFR	chr17	+	protein_coding
ENSG00000064309.16	-0.156255	0.82787	5.77918	0.0164438	0.060098	CDON	chr11	-	protein_coding
ENSG00000064313.13	0.0379865	3.63064	2.30262	0.129552	0.264115	TAF2	chr8	-	protein_coding
ENSG00000064393.16	0.116416	7.03175	5.9282	0.0151183	0.0565238	HIPK2	chr7	-	protein_coding
ENSG00000064419.14	0.00519015	5.76719	0.0313736	0.859454	0.915271	TNPO3	chr7	-	protein_coding
ENSG00000064490.14	0.0523317	3.42832	3.40865	0.0652252	0.163129	RFXANK	chr19	+	protein_coding
ENSG00000064545.15	0.124652	5.22271	8.60419	0.00344981	0.0190484	TMEM161A	chr19	-	protein_coding
ENSG00000064547.14	-0.0129628	-0.181746	0.0525888	0.818677	0.890405	LPAR2	chr19	-	protein_coding
ENSG00000064601.21	0.00467131	4.99827	0.0282468	0.866572	0.919915	CTSA	chr20	+	protein_coding
ENSG00000064607.17	0.011717	6.66435	0.298085	0.585238	0.728159	SUGP2	chr19	-	protein_coding
ENSG00000064651.14	-0.129208	4.58466	5.52078	0.0190344	0.0666324	SLC12A2	chr5	+	protein_coding
ENSG00000064652.11	-0.0560495	2.74943	4.62816	0.0317503	0.0969306	SNX24	chr5	+	protein_coding
ENSG00000064655.19	-0.29768	1.19747	17.8535	2.66079e-05	0.000444895	EYA2	chr20	+	protein_coding
ENSG00000064666.15	-0.000461142	2.4641	6.20816e-05	0.993715	0.995662	CNN2	chr19	+	protein_coding
ENSG00000064687.13	0.0157166	4.67148	0.0509964	0.821396	0.892295	ABCA7	chr19	+	protein_coding
ENSG00000064692.20	-0.165362	-0.391472	4.63459	0.0316323	0.0967297	SNCAIP	chr5	+	protein_coding
ENSG00000064703.13	0.121546	3.97728	10.5207	0.00122946	0.0088774	DDX20	chr1	+	protein_coding
ENSG00000064726.10	-0.0561183	8.03246	2.11431	0.14632	0.287681	BTBD1	chr15	-	protein_coding
ENSG00000064763.12	-0.0768207	1.58811	7.68559	0.00569587	0.0275793	FAR2	chr12	+	protein_coding
ENSG00000064932.16	-0.0827213	6.21685	0.978832	0.322787	0.494602	SBNO2	chr19	-	protein_coding
ENSG00000064933.19	0.0135063	3.33248	0.247089	0.619269	0.753497	PMS1	chr2	+	protein_coding
ENSG00000064961.19	0.0253458	3.96672	0.850089	0.356805	0.529125	HMG20B	chr19	+	protein_coding
ENSG00000064989.13	0.0675543	2.9288	1.86635	0.172278	0.321674	CALCRL	chr2	-	protein_coding
ENSG00000064995.19	0.0421134	4.61752	4.88889	0.0273125	0.0870936	TAF11	chr6	-	protein_coding
ENSG00000064999.16	-0.0909317	5.10203	7.93872	0.00495823	0.0250035	ANKS1A	chr6	+	protein_coding
ENSG00000065000.20	0.0510973	6.99266	3.36457	0.0669847	0.166153	AP3D1	chr19	-	protein_coding
ENSG00000065029.15	-0.133215	5.3492	16.6416	4.96766e-05	0.000736377	ZNF76	chr6	+	protein_coding
ENSG00000065054.14	0.0133382	5.61968	0.0835077	0.772674	0.860777	SLC9A3R2	chr16	+	protein_coding
ENSG00000065057.9	-0.0513467	1.87095	1.38472	0.23965	0.404489	NTHL1	chr16	-	protein_coding
ENSG00000065060.18	0.0136431	5.49936	0.19129	0.661963	0.78635	UHRF1BP1	chr6	+	protein_coding
ENSG00000065135.12	-0.00539008	3.86688	0.0395456	0.842422	0.904925	GNAI3	chr1	+	protein_coding
ENSG00000065150.21	-0.0135105	7.97292	0.305282	0.580745	0.724579	IPO5	chr13	+	protein_coding
ENSG00000065154.12	-0.157729	5.39103	13.529	0.000250633	0.00256708	OAT	chr10	-	protein_coding
ENSG00000065183.16	-0.0137435	4.69109	0.0822644	0.774326	0.861841	WDR3	chr1	+	protein_coding
ENSG00000065243.20	0.00693308	4.57713	0.10458	0.746486	0.845318	PKN2	chr1	+	protein_coding
ENSG00000065268.11	-0.0658328	4.0509	2.86466	0.0909348	0.205506	WDR18	chr19	+	protein_coding
ENSG00000065308.5	-0.0315395	3.27098	0.642086	0.423195	0.591667	TRAM2	chr6	-	protein_coding
ENSG00000065320.9	0.102012	2.35577	4.16081	0.0416979	0.117615	NTN1	chr17	+	protein_coding
ENSG00000065328.17	0.301061	-0.0621087	10.4511	0.00127605	0.00912902	MCM10	chr10	+	protein_coding
ENSG00000065357.20	-0.0149178	1.85849	0.110214	0.739987	0.840913	DGKA	chr12	+	protein_coding
ENSG00000065361.17	-0.177841	2.04027	2.35247	0.12548	0.258436	ERBB3	chr12	+	protein_coding
ENSG00000065413.20	0.0129091	2.32405	0.106767	0.743941	0.843531	ANKRD44	chr2	-	protein_coding
ENSG00000065427.15	0.0125034	7.37822	0.282418	0.595268	0.735273	KARS1	chr16	-	protein_coding
ENSG00000065457.11	0.0561142	2.88867	3.46894	0.0628982	0.158995	ADAT1	chr16	-	protein_coding
ENSG00000065485.20	-0.0932543	2.03865	5.10494	0.0241265	0.0794448	PDIA5	chr3	+	protein_coding
ENSG00000065491.8	0.139078	4.33959	6.81581	0.00920474	0.0394098	TBC1D22B	chr6	+	protein_coding
ENSG00000065518.8	-0.113656	6.92154	11.666	0.00066864	0.00553073	NDUFB4	chr3	+	protein_coding
ENSG00000065526.13	0.114952	6.74138	9.3235	0.00233735	0.0142714	SPEN	chr1	+	protein_coding
ENSG00000065534.20	0.000722737	4.15764	0.000117841	0.991341	0.994224	MYLK	chr3	-	protein_coding
ENSG00000065548.18	0.0170402	5.47072	0.328427	0.566748	0.713448	ZC3H15	chr2	+	protein_coding
ENSG00000065559.15	-0.0269081	5.10308	0.852703	0.356067	0.528401	MAP2K4	chr17	+	protein_coding
ENSG00000065600.13	-0.0445541	1.08299	0.968653	0.325314	0.496934	PACC1	chr1	-	protein_coding
ENSG00000065613.15	0.0461706	6.17276	2.33594	0.126814	0.260533	SLK	chr10	+	protein_coding
ENSG00000065615.14	-0.0225741	3.69867	0.455227	0.500058	0.658816	CYB5R4	chr6	+	protein_coding
ENSG00000065621.15	0.0109116	0.744472	0.0525626	0.818721	0.890405	GSTO2	chr10	+	protein_coding
ENSG00000065665.21	0.0993483	2.86892	12.8953	0.00034953	0.00334013	SEC61A2	chr10	+	protein_coding
ENSG00000065675.16	-0.103591	6.37861	2.65564	0.103577	0.226436	PRKCQ	chr10	-	protein_coding
ENSG00000065717.15	-0.114863	5.79347	6.66191	0.0100267	0.0419717	TLE2	chr19	-	protein_coding
ENSG00000065802.12	-0.011809	5.68806	0.202017	0.65322	0.779397	ASB1	chr2	+	protein_coding
ENSG00000065809.14	-0.0531326	2.05397	0.816709	0.366416	0.538211	FAM107B	chr10	-	protein_coding
ENSG00000065833.9	-0.0187441	5.51461	0.250343	0.616971	0.752121	ME1	chr6	-	protein_coding
ENSG00000065882.18	0.00474478	7.04768	0.00796692	0.9289	0.957042	TBC1D1	chr4	+	protein_coding
ENSG00000065883.18	0.0294114	5.17951	1.90955	0.1674	0.315143	CDK13	chr7	+	protein_coding
ENSG00000065911.13	-0.196515	5.03402	5.71711	0.0170308	0.0614349	MTHFD2	chr2	+	protein_coding
ENSG00000065923.10	0.0280114	4.58056	0.468662	0.493802	0.653749	SLC9A7	chrX	-	protein_coding
ENSG00000065970.9	0.0273034	5.77691	0.730272	0.393051	0.563343	FOXJ2	chr12	+	protein_coding
ENSG00000065978.19	-0.0909801	9.60042	15.5658	8.66906e-05	0.00114285	YBX1	chr1	+	protein_coding
ENSG00000065989.16	-0.0243984	5.24487	0.163619	0.685954	0.804284	PDE4A	chr19	+	protein_coding
ENSG00000066027.12	-0.00659111	5.54226	0.0788397	0.778949	0.865038	PPP2R5A	chr1	+	protein_coding
ENSG00000066044.15	0.0574929	5.30026	6.71236	0.00974926	0.0410771	ELAVL1	chr19	-	protein_coding
ENSG00000066056.14	0.0230513	4.82081	0.299918	0.584087	0.727215	TIE1	chr1	+	protein_coding
ENSG00000066084.13	0.0463649	4.21159	4.5219	0.0337695	0.101077	DIP2B	chr12	+	protein_coding
ENSG00000066117.15	-0.00305829	4.4446	0.0263614	0.871062	0.922766	SMARCD1	chr12	+	protein_coding
ENSG00000066135.13	-0.0902213	2.64159	10.5942	0.00118215	0.00861121	KDM4A	chr1	+	protein_coding
ENSG00000066136.21	0.0398942	5.60226	2.58416	0.108332	0.233209	NFYC	chr1	+	protein_coding
ENSG00000066185.13	-0.14573	0.406173	4.02018	0.0452956	0.124652	ZMYND12	chr1	-	protein_coding
ENSG00000066230.12	0.0397512	-0.472264	0.370281	0.543024	0.694335	SLC9A3	chr5	-	protein_coding
ENSG00000066294.15	-0.15748	0.21963	4.94031	0.0265165	0.0853256	CD84	chr1	-	protein_coding
ENSG00000066322.15	0.0858906	3.84362	5.8421	0.0158701	0.0585575	ELOVL1	chr1	-	protein_coding
ENSG00000066336.12	-0.0312136	1.28647	0.326189	0.568072	0.714237	SPI1	chr11	-	protein_coding
ENSG00000066379.15	0.00213831	1.88744	0.00488389	0.944303	0.967192	POLR1H	chr6	+	protein_coding
ENSG00000066382.17	-0.00142175	1.86562	0.000383768	0.984375	0.990608	MPPED2	chr11	-	protein_coding
ENSG00000066422.7	0.0182864	4.36972	0.315914	0.574231	0.719086	ZBTB11	chr3	-	protein_coding
ENSG00000066427.25	0.0571515	2.85936	4.93045	0.0266672	0.0857169	ATXN3	chr14	-	protein_coding
ENSG00000066455.13	0.0353531	4.8607	1.10684	0.293088	0.464003	GOLGA5	chr14	+	protein_coding
ENSG00000066557.6	0.022454	2.91928	0.673611	0.41204	0.58089	LRRC40	chr1	-	protein_coding
ENSG00000066583.12	0.0314987	3.05761	0.450272	0.5024	0.66009	ISOC1	chr5	+	protein_coding
ENSG00000066629.19	-0.283227	4.24724	17.5918	3.044e-05	0.000493935	EML1	chr14	+	protein_coding
ENSG00000066651.20	0.0861009	3.18481	5.30184	0.021559	0.0731173	TRMT11	chr6	+	protein_coding
ENSG00000066654.14	0.0350565	4.7412	1.74812	0.186492	0.341464	THUMPD1	chr16	-	protein_coding
ENSG00000066697.15	0.0228045	3.45581	0.442167	0.50627	0.663705	MSANTD3	chr9	+	protein_coding
ENSG00000066735.16	-0.0818775	1.99224	1.99006	0.158724	0.302848	KIF26A	chr14	+	protein_coding
ENSG00000066739.12	0.0279755	5.67335	1.31733	0.251416	0.416949	ATG2B	chr14	-	protein_coding
ENSG00000066777.9	0.0193274	5.25559	0.420328	0.51696	0.672251	ARFGEF1	chr8	-	protein_coding
ENSG00000066827.16	-0.101866	3.89824	3.01879	0.0826899	0.192675	ZFAT	chr8	-	protein_coding
ENSG00000066855.16	0.0918221	3.79844	7.57421	0.0060551	0.0289035	MTFR1	chr8	+	protein_coding
ENSG00000066923.18	-0.0269271	4.44025	0.204312	0.651386	0.778255	STAG3	chr7	+	protein_coding
ENSG00000066926.13	-0.0348988	5.35893	0.949566	0.330125	0.502115	FECH	chr18	-	protein_coding
ENSG00000066933.16	0.00115511	4.90035	0.00100109	0.974767	0.985331	MYO9A	chr15	-	protein_coding
ENSG00000067048.17	-8.28366	5.1605	13230.1	0	0	DDX3Y	chrY	+	protein_coding
ENSG00000067057.19	0.291341	5.88222	7.42014	0.0065906	0.0307737	PFKP	chr10	+	protein_coding
ENSG00000067064.13	-0.0634628	6.57919	1.43142	0.231887	0.395574	IDI1	chr10	-	protein_coding
ENSG00000067066.17	-0.185885	4.51891	25.814	4.68337e-07	1.52322e-05	SP100	chr2	+	protein_coding
ENSG00000067082.15	-0.0914644	7.30374	1.87594	0.171181	0.320452	KLF6	chr10	-	protein_coding
ENSG00000067113.17	-0.129264	4.69248	8.44026	0.00377134	0.0203936	PLPP1	chr5	-	protein_coding
ENSG00000067141.17	-0.118956	5.65943	5.84254	0.0158662	0.0585575	NEO1	chr15	+	protein_coding
ENSG00000067167.8	0.0309251	4.63846	1.24816	0.26424	0.432316	TRAM1	chr8	-	protein_coding
ENSG00000067177.15	-0.0839482	7.81201	2.23922	0.134944	0.271406	PHKA1	chrX	-	protein_coding
ENSG00000067182.9	-0.0653463	6.3717	1.58033	0.20908	0.368712	TNFRSF1A	chr12	-	protein_coding
ENSG00000067191.17	-0.15873	7.76861	19.4044	1.20166e-05	0.000233575	CACNB1	chr17	-	protein_coding
ENSG00000067208.16	0.0451683	2.97539	2.10424	0.147284	0.288798	EVI5	chr1	-	protein_coding
ENSG00000067221.14	0.00428117	3.60437	0.0157176	0.900262	0.941726	STOML1	chr15	-	protein_coding
ENSG00000067225.21	-0.32775	10.4481	23.6677	1.37919e-06	3.84488e-05	PKM	chr15	-	protein_coding
ENSG00000067248.11	0.0200047	5.47421	0.4143	0.51998	0.6747	DHX29	chr5	-	protein_coding
ENSG00000067334.14	0.10739	5.87322	5.5198	0.0190449	0.0666482	DNTTIP2	chr1	-	protein_coding
ENSG00000067365.15	-0.0347853	5.20109	1.27768	0.25867	0.42607	METTL22	chr16	+	protein_coding
ENSG00000067369.14	-0.0563564	4.13568	2.03776	0.153826	0.29672	TP53BP1	chr15	-	protein_coding
ENSG00000067445.22	0.0720303	5.04234	1.19568	0.274515	0.443743	TRO	chrX	+	protein_coding
ENSG00000067533.6	0.0395527	4.97114	1.33792	0.247746	0.413124	RRP15	chr1	+	protein_coding
ENSG00000067560.14	0.013551	7.0516	0.21508	0.642941	0.771539	RHOA	chr3	-	protein_coding
ENSG00000067596.12	0.107837	4.92563	11.9748	0.00056783	0.00487355	DHX8	chr17	+	protein_coding
ENSG00000067646.12	-8.82164	2.7322	12856	0	0	ZFY	chrY	+	protein_coding
ENSG00000067704.10	-0.0682935	6.62944	6.58499	0.0104654	0.0431866	IARS2	chr1	+	protein_coding
ENSG00000067798.16	0.0865893	1.52657	1.65704	0.198376	0.355351	NAV3	chr12	+	protein_coding
ENSG00000067829.20	-0.0184111	5.73257	0.618036	0.432011	0.599452	IDH3G	chrX	-	protein_coding
ENSG00000067836.13	-0.171286	2.88721	9.66986	0.00193962	0.0124261	ROGDI	chr16	-	protein_coding
ENSG00000067840.13	0.0382848	2.10721	0.235481	0.627622	0.759673	PDZD4	chrX	-	protein_coding
ENSG00000067900.8	-0.0337288	4.83523	2.21115	0.137411	0.274729	ROCK1	chr18	-	protein_coding
ENSG00000067955.15	0.174929	5.35141	9.82662	0.00178292	0.0116795	CBFB	chr16	+	protein_coding
ENSG00000067992.17	0.00595131	2.70341	0.0146503	0.903691	0.943449	PDK3	chrX	+	protein_coding
ENSG00000068001.14	0.0465953	4.08092	1.10551	0.293378	0.464314	HYAL2	chr3	-	protein_coding
ENSG00000068024.18	0.238334	7.42006	12.2333	0.000495367	0.00435494	HDAC4	chr2	-	protein_coding
ENSG00000068028.18	0.021823	4.39791	0.590845	0.44232	0.608087	RASSF1	chr3	-	protein_coding
ENSG00000068078.20	0.611321	0.149448	63.5144	5.48392e-15	1.01665e-12	FGFR3	chr4	+	protein_coding
ENSG00000068079.8	-0.129175	1.78995	9.2402	0.00244481	0.0147605	IFI35	chr17	+	protein_coding
ENSG00000068097.16	-0.0276105	3.494	0.820975	0.365168	0.536914	HEATR6	chr17	-	protein_coding
ENSG00000068120.15	0.0797162	5.15412	8.46534	0.00372024	0.0202254	COASY	chr17	+	protein_coding
ENSG00000068137.15	-0.104995	5.32251	2.59317	0.10772	0.232416	PLEKHH3	chr17	-	protein_coding
ENSG00000068305.19	-0.0650992	6.59431	4.95368	0.0263134	0.0848796	MEF2A	chr15	+	protein_coding
ENSG00000068308.15	0.0348117	5.38313	2.66689	0.10285	0.225267	OTUD5	chrX	-	protein_coding
ENSG00000068323.17	0.0496223	5.35643	1.87018	0.171839	0.32121	TFE3	chrX	-	protein_coding
ENSG00000068354.16	-0.0259605	3.75999	0.668089	0.413962	0.582991	TBC1D25	chrX	+	protein_coding
ENSG00000068366.21	0.387027	6.43121	11.4193	0.000762081	0.00609295	ACSL4	chrX	-	protein_coding
ENSG00000068383.19	-0.0620027	5.67155	4.02341	0.0452095	0.12449	INPP5A	chr10	+	protein_coding
ENSG00000068394.11	0.0292039	4.5039	2.18019	0.140191	0.278897	GPKOW	chrX	-	protein_coding
ENSG00000068400.14	0.0391628	5.24217	3.05452	0.080897	0.189899	GRIPAP1	chrX	-	protein_coding
ENSG00000068438.15	-0.0205919	3.91476	0.651178	0.419932	0.588714	FTSJ1	chrX	+	protein_coding
ENSG00000068489.13	-0.110817	-0.543548	4.24336	0.0397275	0.113921	PRR11	chr17	+	protein_coding
ENSG00000068615.20	-0.213585	4.27142	9.1669	0.00254351	0.0152231	REEP1	chr2	-	protein_coding
ENSG00000068650.19	-0.294454	5.15949	75.4136	2.13061e-17	5.01574e-15	ATP11A	chr13	+	protein_coding
ENSG00000068654.17	0.0743485	5.76933	3.77152	0.0524833	0.139502	POLR1A	chr2	-	protein_coding
ENSG00000068697.7	-0.0535645	6.27307	8.51594	0.00361927	0.0197634	LAPTM4A	chr2	-	protein_coding
ENSG00000068724.18	-0.0111068	3.6998	0.0739855	0.78569	0.869041	TTC7A	chr2	+	protein_coding
ENSG00000068745.15	0.0398447	4.54595	1.92049	0.16619	0.313503	IP6K2	chr3	-	protein_coding
ENSG00000068784.13	0.127246	2.24859	15.1342	0.000108464	0.00137021	SRBD1	chr2	-	protein_coding
ENSG00000068796.19	-0.0479996	3.08153	1.74304	0.187132	0.342129	KIF2A	chr5	+	protein_coding
ENSG00000068831.19	0.0789366	3.37514	4.63819	0.0315665	0.096588	RASGRP2	chr11	-	protein_coding
ENSG00000068878.15	0.119505	7.78107	5.50425	0.0192138	0.0671601	PSME4	chr2	-	protein_coding
ENSG00000068885.15	-0.063413	1.46634	3.1703	0.0753685	0.180318	IFT80	chr3	-	protein_coding
ENSG00000068903.21	-0.0826409	7.78617	4.32517	0.0378709	0.110152	SIRT2	chr19	-	protein_coding
ENSG00000068912.15	-0.0101469	4.89575	0.237693	0.626011	0.758899	ERLEC1	chr2	+	protein_coding
ENSG00000068971.14	-0.0271352	4.50703	0.813088	0.36748	0.53915	PPP2R5B	chr11	+	protein_coding
ENSG00000068976.14	-0.220843	12.0562	10.426	0.00129326	0.00921243	PYGM	chr11	-	protein_coding
ENSG00000069011.16	0.347835	3.56988	14.1935	0.000177056	0.00198633	PITX1	chr5	-	protein_coding
ENSG00000069020.19	0.166395	5.40972	7.22205	0.00735106	0.0333905	MAST4	chr5	+	protein_coding
ENSG00000069122.19	-0.0206838	5.69838	0.356718	0.550504	0.700096	ADGRF5	chr6	-	protein_coding
ENSG00000069248.12	0.0329615	5.27716	2.99412	0.0839533	0.194762	NUP133	chr1	-	protein_coding
ENSG00000069275.13	-0.00179456	7.52096	0.00296507	0.956588	0.974326	NUCKS1	chr1	-	protein_coding
ENSG00000069329.18	-0.0271594	5.33622	1.79492	0.180709	0.333014	VPS35	chr16	-	protein_coding
ENSG00000069345.12	0.042736	6.26888	3.84639	0.0502002	0.134755	DNAJA2	chr16	-	protein_coding
ENSG00000069399.15	-0.258155	4.1566	9.99693	0.00162721	0.0109547	BCL3	chr19	+	protein_coding
ENSG00000069424.16	-0.158877	4.46573	2.04448	0.15315	0.295866	KCNAB2	chr1	+	protein_coding
ENSG00000069431.14	0.0935401	6.62256	8.10011	0.00453958	0.0234342	ABCC9	chr12	-	protein_coding
ENSG00000069493.15	-0.0126242	1.26174	0.0614086	0.804347	0.880578	CLEC2D	chr12	+	protein_coding
ENSG00000069509.6	-0.0735321	2.3896	3.20641	0.0737289	0.177627	FUNDC1	chrX	-	protein_coding
ENSG00000069535.14	0.0530548	6.40773	0.722833	0.395471	0.565869	MAOB	chrX	-	protein_coding
ENSG00000069667.16	0.191696	7.19885	10.3205	0.00136834	0.00963165	RORA	chr15	-	protein_coding
ENSG00000069696.7	0.327222	0.0578882	18.5135	1.89615e-05	0.000340458	DRD4	chr11	+	protein_coding
ENSG00000069702.11	0.273279	5.07324	22.8315	2.10427e-06	5.41814e-05	TGFBR3	chr1	-	protein_coding
ENSG00000069849.11	-0.130356	4.56549	7.7904	0.00537771	0.0264927	ATP1B3	chr3	+	protein_coding
ENSG00000069869.17	0.188071	7.47715	5.39141	0.0204866	0.0704957	NEDD4	chr15	-	protein_coding
ENSG00000069943.10	-0.019784	1.18259	0.273461	0.601165	0.739599	PIGB	chr15	+	protein_coding
ENSG00000069956.14	-0.0592101	5.66631	1.66677	0.197066	0.353664	MAPK6	chr15	+	protein_coding
ENSG00000069966.19	-0.0387028	0.904351	0.817305	0.366242	0.538078	GNB5	chr15	-	protein_coding
ENSG00000069974.17	-0.0838412	1.76202	2.24568	0.134383	0.270719	RAB27A	chr15	-	protein_coding
ENSG00000069998.12	-0.0717587	4.99501	5.06565	0.0246756	0.0808402	HDHD5	chr22	-	protein_coding
ENSG00000070010.19	0.114446	5.61393	5.20464	0.0227889	0.0761563	UFD1	chr22	-	protein_coding
ENSG00000070018.9	-0.120338	4.71909	11.5754	0.000701519	0.00573551	LRP6	chr12	-	protein_coding
ENSG00000070031.4	-0.119352	0.73726	0.805739	0.369653	0.541304	SCT	chr11	-	protein_coding
ENSG00000070047.13	0.13478	5.41684	14.9163	0.000121479	0.00149639	PHRF1	chr11	+	protein_coding
ENSG00000070061.16	0.0303424	5.10121	1.23846	0.266102	0.434643	ELP1	chr9	-	protein_coding
ENSG00000070081.18	-0.111771	3.80393	7.17475	0.0075456	0.0339942	NUCB2	chr11	+	protein_coding
ENSG00000070087.15	-0.0628007	7.45236	1.94797	0.163193	0.309367	PFN2	chr3	-	protein_coding
ENSG00000070159.14	0.295565	7.52515	10.9185	0.00099449	0.00753283	PTPN3	chr9	-	protein_coding
ENSG00000070182.21	-0.00222623	8.7029	0.00142115	0.969938	0.982144	SPTB	chr14	-	protein_coding
ENSG00000070190.13	-0.00768724	-0.00767309	0.0136635	0.906976	0.945215	DAPP1	chr4	+	protein_coding
ENSG00000070193.5	-0.1534	0.260698	4.04283	0.0446949	0.123404	FGF10	chr5	-	protein_coding
ENSG00000070214.17	-0.114986	4.24298	13.5261	0.000251017	0.00256748	SLC44A1	chr9	+	protein_coding
ENSG00000070269.14	0.0948797	2.29589	11.6109	0.000688457	0.00564428	TMEM260	chr14	+	protein_coding
ENSG00000070366.14	0.00181406	4.09722	0.00509082	0.943137	0.966667	SMG6	chr17	-	protein_coding
ENSG00000070367.16	-0.0101527	5.07796	0.117772	0.731554	0.834759	EXOC5	chr14	-	protein_coding
ENSG00000070371.16	0.145535	8.05956	6.95098	0.00853993	0.0372736	CLTCL1	chr22	-	protein_coding
ENSG00000070404.10	0.0578531	3.16571	1.05028	0.305753	0.47748	FSTL3	chr19	+	protein_coding
ENSG00000070413.20	0.0655651	5.66405	4.62982	0.0317198	0.0968773	DGCR2	chr22	-	protein_coding
ENSG00000070423.18	0.0376496	5.36879	1.18667	0.27633	0.445801	RNF126	chr19	-	protein_coding
ENSG00000070444.15	0.00472535	3.1673	0.0141444	0.905361	0.944359	MNT	chr17	-	protein_coding
ENSG00000070476.15	0.105903	5.37911	16.8078	4.55931e-05	0.000687187	ZXDC	chr3	-	protein_coding
ENSG00000070495.15	0.0500661	5.73581	0.948756	0.330331	0.502218	JMJD6	chr17	-	protein_coding
ENSG00000070501.12	-0.362234	4.62153	45.129	3.5031e-11	3.58307e-09	POLB	chr8	+	protein_coding
ENSG00000070526.15	0.103565	-0.273383	2.36899	0.124163	0.2564	ST6GALNAC1	chr17	-	protein_coding
ENSG00000070540.13	-0.0640752	5.65908	1.61385	0.204321	0.362822	WIPI1	chr17	-	protein_coding
ENSG00000070601.10	-0.0446104	2.00907	0.16554	0.684215	0.80307	FRMPD1	chr9	+	protein_coding
ENSG00000070610.14	0.0954239	6.65636	8.84617	0.00302543	0.0172364	GBA2	chr9	-	protein_coding
ENSG00000070614.15	-0.0725047	5.41593	5.68861	0.0173075	0.0621821	NDST1	chr5	+	protein_coding
ENSG00000070718.12	-0.070886	3.32776	4.20352	0.040666	0.115628	AP3M2	chr8	+	protein_coding
ENSG00000070731.11	0.127215	1.94742	5.43853	0.0199448	0.0689674	ST6GALNAC2	chr17	-	protein_coding
ENSG00000070756.17	0.0657926	7.13622	2.26464	0.132752	0.268491	PABPC1	chr8	-	protein_coding
ENSG00000070759.17	-0.0196372	2.22209	0.181452	0.670243	0.791936	TESK2	chr1	-	protein_coding
ENSG00000070761.8	-0.0138708	2.21138	0.140026	0.708355	0.819214	CFAP20	chr16	-	protein_coding
ENSG00000070770.10	0.042745	4.7816	1.74547	0.186825	0.341737	CSNK2A2	chr16	-	protein_coding
ENSG00000070778.13	-0.0886545	4.43086	9.51312	0.0021103	0.0132562	PTPN21	chr14	-	protein_coding
ENSG00000070785.17	-0.0719016	5.5337	6.63048	0.0102036	0.0425085	EIF2B3	chr1	-	protein_coding
ENSG00000070808.17	-0.206475	6.72495	9.65144	0.00195892	0.012512	CAMK2A	chr5	-	protein_coding
ENSG00000070814.22	0.0920813	5.33447	5.53903	0.0188382	0.066065	TCOF1	chr5	+	protein_coding
ENSG00000070831.18	0.0848794	0.975679	3.60381	0.0580073	0.149749	CDC42	chr1	+	protein_coding
ENSG00000070882.13	0.451779	3.32146	28.6071	1.15834e-07	4.69383e-06	OSBPL3	chr7	-	protein_coding
ENSG00000070950.10	-0.0535368	1.34071	3.11776	0.077825	0.184449	RAD18	chr3	-	protein_coding
ENSG00000070961.17	-0.0574335	5.216	3.254	0.0716257	0.174133	ATP2B1	chr12	-	protein_coding
ENSG00000071051.14	-0.173722	5.3283	19.905	9.30603e-06	0.000190369	NCK2	chr2	+	protein_coding
ENSG00000071054.17	-0.00375851	6.57327	0.00935037	0.922991	0.954394	MAP4K4	chr2	+	protein_coding
ENSG00000071073.13	0.0657323	3.24719	5.58164	0.0183885	0.0649796	MGAT4A	chr2	-	protein_coding
ENSG00000071082.11	-0.0168486	8.16848	0.3152	0.574664	0.719409	RPL31	chr2	+	protein_coding
ENSG00000071127.18	-0.0935301	6.81541	12.3241	0.000472189	0.00418842	WDR1	chr4	-	protein_coding
ENSG00000071189.21	-0.0377739	5.44583	2.4773	0.115896	0.244364	SNX13	chr7	-	protein_coding
ENSG00000071205.12	0.111848	5.59027	14.8067	0.000128608	0.00156215	ARHGAP10	chr4	+	protein_coding
ENSG00000071242.12	-0.107154	5.23092	5.95598	0.0148836	0.0559542	RPS6KA2	chr6	-	protein_coding
ENSG00000071243.16	0.0712515	2.70486	5.7697	0.0165321	0.0603168	ING3	chr7	+	protein_coding
ENSG00000071246.11	-0.166366	1.89777	13.7227	0.000226464	0.00236361	VASH1	chr14	+	protein_coding
ENSG00000071282.12	-0.261586	7.92016	5.58072	0.018398	0.0649978	LMCD1	chr3	+	protein_coding
ENSG00000071462.12	-0.0238911	5.99205	1.02602	0.311402	0.483198	BUD23	chr7	+	protein_coding
ENSG00000071537.14	0.111427	6.11841	8.88793	0.00295775	0.016963	SEL1L	chr14	-	protein_coding
ENSG00000071553.18	-0.0211527	5.49453	1.2726	0.259618	0.427073	ATP6AP1	chrX	+	protein_coding
ENSG00000071564.19	0.009444	4.39731	0.161057	0.688292	0.806086	TCF3	chr19	-	protein_coding
ENSG00000071575.12	-0.107117	4.03441	9.7849	0.00182333	0.0118865	TRIB2	chr2	+	protein_coding
ENSG00000071626.17	0.0774236	6.50137	4.71103	0.0302635	0.0938205	DAZAP1	chr19	+	protein_coding
ENSG00000071655.18	-0.0232077	5.33253	0.605154	0.436849	0.603137	MBD3	chr19	-	protein_coding
ENSG00000071794.16	-0.165198	2.51987	5.30139	0.0215645	0.0731193	HLTF	chr3	-	protein_coding
ENSG00000071859.15	-0.0281419	5.8937	0.794459	0.373023	0.544626	FAM50A	chrX	+	protein_coding
ENSG00000071889.17	-0.019958	4.7138	0.773755	0.379322	0.549978	FAM3A	chrX	-	protein_coding
ENSG00000071894.17	0.0550566	5.74321	3.71303	0.0543434	0.142953	CPSF1	chr8	-	protein_coding
ENSG00000071967.12	0.0268101	5.31016	0.211484	0.645732	0.773449	CYBRD1	chr2	+	protein_coding
ENSG00000071994.11	0.0329956	4.77606	1.40107	0.236896	0.401165	PDCD2	chr6	-	protein_coding
ENSG00000072042.13	-0.0232396	2.5917	0.906065	0.341448	0.513801	RDH11	chr14	-	protein_coding
ENSG00000072062.16	-0.0146074	8.072	0.249882	0.617296	0.752444	PRKACA	chr19	-	protein_coding
ENSG00000072071.17	-0.0500162	1.96272	1.46567	0.226387	0.389011	ADGRL1	chr19	-	protein_coding
ENSG00000072110.16	-0.0217614	5.27262	0.150584	0.698081	0.812146	ACTN1	chr14	-	protein_coding
ENSG00000072121.17	0.0121431	5.08948	0.370178	0.54308	0.694347	ZFYVE26	chr14	-	protein_coding
ENSG00000072133.12	0.176355	-0.0128282	5.84551	0.0158396	0.0585245	RPS6KA6	chrX	-	protein_coding
ENSG00000072134.16	-0.0116372	3.66271	0.143322	0.705101	0.816973	EPN2	chr17	+	protein_coding
ENSG00000072135.13	0.0212905	3.82287	0.420683	0.516783	0.672139	PTPN18	chr2	+	protein_coding
ENSG00000072163.20	0.0446086	5.0049	1.61547	0.204094	0.362505	LIMS2	chr2	-	protein_coding
ENSG00000072195.15	0.0275027	9.1019	0.280617	0.596444	0.736174	SPEG	chr2	+	protein_coding
ENSG00000072201.14	0.0396503	1.53729	0.660882	0.416491	0.585046	LNX1	chr4	-	protein_coding
ENSG00000072210.19	-0.0283388	6.22287	0.29476	0.587338	0.729067	ALDH3A2	chr17	+	protein_coding
ENSG00000072274.14	-0.123989	6.1301	1.44247	0.230095	0.393513	TFRC	chr3	-	protein_coding
ENSG00000072310.18	0.052295	6.09868	0.824273	0.364208	0.536188	SREBF1	chr17	-	protein_coding
ENSG00000072364.13	0.0839693	6.55949	4.28242	0.0388294	0.112244	AFF4	chr5	-	protein_coding
ENSG00000072401.15	0.0164877	6.39246	0.0791033	0.778589	0.864912	UBE2D1	chr10	+	protein_coding
ENSG00000072415.10	-0.114922	4.75385	15.0448	0.000113624	0.00142327	PALS1	chr14	+	protein_coding
ENSG00000072422.17	-0.199221	6.66837	5.84493	0.0158448	0.058529	RHOBTB1	chr10	-	protein_coding
ENSG00000072501.19	0.266168	6.11378	53.5989	6.00367e-13	8.32153e-11	SMC1A	chrX	-	protein_coding
ENSG00000072506.14	-0.0164227	4.89526	0.248555	0.618231	0.753007	HSD17B10	chrX	-	protein_coding
ENSG00000072518.22	0.082199	5.16276	8.45807	0.00373498	0.0202679	MARK2	chr11	+	protein_coding
ENSG00000072571.20	-0.0179648	-0.186254	0.0754686	0.783606	0.868037	HMMR	chr5	+	protein_coding
ENSG00000072609.18	0.0713082	3.77175	2.75391	0.0974091	0.216528	CHFR	chr12	-	protein_coding
ENSG00000072657.10	0.299036	-0.366668	18.4099	1.99957e-05	0.000355157	TRHDE	chr12	+	protein_coding
ENSG00000072682.20	0.076578	3.4061	2.04712	0.152886	0.295493	P4HA2	chr5	-	protein_coding
ENSG00000072694.22	0.0815622	0.597536	1.07589	0.299932	0.471467	FCGR2B	chr1	+	protein_coding
ENSG00000072736.19	0.0949028	4.97235	4.59653	0.0323379	0.0980583	NFATC3	chr16	+	protein_coding
ENSG00000072756.18	0.0554436	3.7108	2.47088	0.116369	0.245117	TRNT1	chr3	+	protein_coding
ENSG00000072778.20	-0.00281369	9.77451	0.00510187	0.943076	0.966667	ACADVL	chr17	+	protein_coding
ENSG00000072786.13	-0.0329382	3.2565	1.34247	0.246946	0.412485	STK10	chr5	-	protein_coding
ENSG00000072803.18	-0.0116248	5.7446	0.26409	0.607466	0.744142	FBXW11	chr5	-	protein_coding
ENSG00000072818.12	-0.0002494	2.92403	5.40092e-05	0.994138	0.995884	ACAP1	chr17	+	protein_coding
ENSG00000072832.15	-0.13373	1.43883	6.59209	0.0104241	0.0430881	CRMP1	chr4	-	protein_coding
ENSG00000072840.13	-0.131212	1.78057	6.12829	0.0135098	0.0522597	EVC	chr4	+	protein_coding
ENSG00000072849.11	0.0744394	3.74498	6.82317	0.0091672	0.0392944	DERL2	chr17	-	protein_coding
ENSG00000072858.11	0.0220567	-0.219436	0.236285	0.627035	0.759458	SIDT1	chr3	+	protein_coding
ENSG00000072864.16	0.0686185	2.64115	5.67151	0.0174758	0.0626501	NDE1	chr16	+	protein_coding
ENSG00000072952.20	-0.0179246	3.99409	0.125901	0.722814	0.828416	IRAG1	chr11	-	protein_coding
ENSG00000072954.7	-0.24758	8.44441	16.6714	4.89171e-05	0.000726943	TMEM38A	chr19	+	protein_coding
ENSG00000072958.9	0.0691615	5.27041	5.79535	0.0162944	0.0596696	AP1M1	chr19	+	protein_coding
ENSG00000073008.15	-0.312112	4.86699	14.0848	0.000187396	0.00207408	PVR	chr19	+	protein_coding
ENSG00000073050.12	0.0479518	3.56019	3.67122	0.0557163	0.14525	XRCC1	chr19	-	protein_coding
ENSG00000073060.17	0.0603824	3.60619	2.99273	0.0840252	0.194868	SCARB1	chr12	-	protein_coding
ENSG00000073111.14	-0.063317	2.54154	1.52307	0.217519	0.378774	MCM2	chr3	+	protein_coding
ENSG00000073150.14	-0.140179	-0.085763	2.01426	0.156217	0.299723	PANX2	chr22	+	protein_coding
ENSG00000073169.15	0.0362251	4.64009	1.36115	0.243687	0.408884	SELENOO	chr22	+	protein_coding
ENSG00000073282.14	0.0568691	5.78627	0.747088	0.387659	0.5583	TP63	chr3	+	protein_coding
ENSG00000073331.18	-0.0523168	2.73909	0.617183	0.432329	0.599718	ALPK1	chr4	+	protein_coding
ENSG00000073350.14	0.076959	1.29668	2.13847	0.144038	0.28449	LLGL2	chr17	+	protein_coding
ENSG00000073417.15	0.0952057	4.12521	14.4598	0.000154086	0.00178675	PDE8A	chr15	+	protein_coding
ENSG00000073464.13	-0.36132	6.9159	29.046	9.30796e-08	3.8453e-06	CLCN4	chrX	+	protein_coding
ENSG00000073536.18	0.0689898	3.08618	2.47037	0.116407	0.245136	NLE1	chr17	-	protein_coding
ENSG00000073578.18	-0.105365	3.90408	5.28816	0.0217279	0.0734717	SDHA	chr5	+	protein_coding
ENSG00000073584.20	0.117968	2.37092	12.5123	0.000427597	0.00388823	SMARCE1	chr17	-	protein_coding
ENSG00000073605.19	-0.00444216	2.22868	0.00587003	0.938948	0.963721	GSDMB	chr17	-	protein_coding
ENSG00000073614.13	0.0331	4.59683	2.46711	0.116648	0.245495	KDM5A	chr12	-	protein_coding
ENSG00000073670.14	0.082667	-0.303441	1.70725	0.191719	0.347516	ADAM11	chr17	+	protein_coding
ENSG00000073711.11	-0.344963	6.41437	15.9115	7.24684e-05	0.000993326	PPP2R3A	chr3	+	protein_coding
ENSG00000073712.15	-0.129026	5.78063	19.7072	1.02944e-05	0.000206042	FERMT2	chr14	-	protein_coding
ENSG00000073792.16	0.264167	1.4824	23.0897	1.84674e-06	4.8909e-05	IGF2BP2	chr3	-	protein_coding
ENSG00000073803.14	-0.118392	1.7824	8.81131	0.00308313	0.0174393	MAP3K13	chr3	+	protein_coding
ENSG00000073849.16	-0.112677	4.25894	4.15233	0.0419063	0.117999	ST6GAL1	chr3	+	protein_coding
ENSG00000073910.23	-0.270283	5.27434	19.4578	1.16934e-05	0.000228492	FRY	chr13	+	protein_coding
ENSG00000073921.18	-0.0407684	6.33777	3.48408	0.0623279	0.157988	PICALM	chr11	-	protein_coding
ENSG00000073969.19	0.0420375	5.39886	0.604429	0.437123	0.603404	NSF	chr17	+	protein_coding
ENSG00000074047.22	0.235311	0.965596	15.5398	8.78653e-05	0.00115519	GLI2	chr2	+	protein_coding
ENSG00000074054.21	-0.0640801	6.78067	4.86928	0.0276226	0.0877506	CLASP1	chr2	-	protein_coding
ENSG00000074071.15	-0.0850768	4.51822	6.49381	0.0110111	0.0447833	MRPS34	chr16	-	protein_coding
ENSG00000074181.9	-0.0847139	6.47734	2.91536	0.0881282	0.201298	NOTCH3	chr19	-	protein_coding
ENSG00000074201.9	-0.0460308	5.35252	4.25791	0.0393904	0.113365	CLNS1A	chr11	-	protein_coding
ENSG00000074211.14	-0.0672837	0.00228069	0.473504	0.491579	0.651821	PPP2R2C	chr4	-	protein_coding
ENSG00000074219.14	0.00150152	2.92892	0.00109159	0.973652	0.984673	TEAD2	chr19	-	protein_coding
ENSG00000074266.22	0.050273	2.90671	3.00982	0.083147	0.193406	EED	chr11	+	protein_coding
ENSG00000074319.13	0.0139272	5.83258	0.418719	0.517763	0.673001	TSG101	chr11	-	protein_coding
ENSG00000074356.17	0.0893476	4.76478	24.8325	7.66922e-07	2.32127e-05	NCBP3	chr17	-	protein_coding
ENSG00000074370.18	0.0557038	1.7563	1.12942	0.28822	0.458843	ATP2A3	chr17	-	protein_coding
ENSG00000074416.16	-0.150202	6.27385	16.7423	4.71598e-05	0.000704357	MGLL	chr3	-	protein_coding
ENSG00000074527.13	-0.133998	3.13086	5.70351	0.0171622	0.0618249	NTN4	chr12	-	protein_coding
ENSG00000074582.15	0.00711869	4.31471	0.0607821	0.805327	0.881267	BCS1L	chr2	+	protein_coding
ENSG00000074590.14	0.126719	5.80082	6.83726	0.00909579	0.0390448	NUAK1	chr12	-	protein_coding
ENSG00000074603.19	-0.081143	5.81528	6.03278	0.0142544	0.0542206	DPP8	chr15	-	protein_coding
ENSG00000074621.14	-0.0328341	1.06859	0.759338	0.383798	0.554289	SLC24A1	chr15	+	protein_coding
ENSG00000074657.14	-0.0221887	6.88729	0.453994	0.500639	0.659003	ZNF532	chr18	+	protein_coding
ENSG00000074660.17	-0.100048	3.74795	4.05821	0.0442917	0.122735	SCARF1	chr17	-	protein_coding
ENSG00000074695.6	0.0921132	5.89712	11.589	0.000696505	0.00570396	LMAN1	chr18	-	protein_coding
ENSG00000074696.13	0.0237976	2.94348	0.799751	0.371437	0.543005	HACD3	chr15	+	protein_coding
ENSG00000074755.15	0.102189	6.77673	7.05325	0.00806982	0.0357051	ZZEF1	chr17	-	protein_coding
ENSG00000074800.16	0.0270825	7.40396	0.262054	0.608854	0.745596	ENO1	chr1	-	protein_coding
ENSG00000074842.8	-0.0128684	3.09234	0.135718	0.712673	0.822221	MYDGF	chr19	-	protein_coding
ENSG00000074855.11	0.0383856	4.0983	0.998193	0.318051	0.490283	ANO8	chr19	-	protein_coding
ENSG00000074935.14	0.0711694	3.23345	4.13831	0.0422527	0.118577	TUBE1	chr6	-	protein_coding
ENSG00000074964.17	-0.0919778	6.63999	4.88757	0.0273332	0.0871407	ARHGEF10L	chr1	+	protein_coding
ENSG00000075073.16	-0.090975	1.45262	2.32054	0.128071	0.262135	TACR2	chr10	-	protein_coding
ENSG00000075089.10	-0.00983417	3.29444	0.182754	0.669132	0.791098	ACTR6	chr12	+	protein_coding
ENSG00000075131.10	0.0210713	1.11295	0.334283	0.563311	0.7112	TIPIN	chr15	-	protein_coding
ENSG00000075142.14	0.0194537	3.57545	0.455279	0.500034	0.658816	SRI	chr7	-	protein_coding
ENSG00000075151.24	-0.142455	6.59422	10.9128	0.000997485	0.00755166	EIF4G3	chr1	-	protein_coding
ENSG00000075188.9	-0.0124262	2.66079	0.164294	0.685342	0.803959	NUP37	chr12	-	protein_coding
ENSG00000075223.14	-0.052975	4.12743	0.35144	0.553467	0.702638	SEMA3C	chr7	-	protein_coding
ENSG00000075234.17	0.107648	4.45498	11.3214	0.000802703	0.00635945	TTC38	chr22	+	protein_coding
ENSG00000075239.14	-0.0405978	7.47428	0.586736	0.44391	0.609556	ACAT1	chr11	+	protein_coding
ENSG00000075240.17	0.0105723	5.09498	0.0417961	0.838061	0.903027	GRAMD4	chr22	+	protein_coding
ENSG00000075275.18	0.140044	-0.249708	3.93643	0.0475928	0.1293	CELSR1	chr22	-	protein_coding
ENSG00000075292.19	0.000349059	6.52554	0.000290895	0.986396	0.991964	ZNF638	chr2	+	protein_coding
ENSG00000075303.13	-0.0483448	2.28203	1.38164	0.240172	0.405048	SLC25A40	chr7	-	protein_coding
ENSG00000075336.12	-0.0502982	4.96584	1.59416	0.207101	0.366311	TIMM21	chr18	+	protein_coding
ENSG00000075340.23	0.101235	0.150987	3.11826	0.0778013	0.184442	ADD2	chr2	-	protein_coding
ENSG00000075391.18	-0.0612018	4.23384	3.5253	0.0608029	0.155263	RASAL2	chr1	+	protein_coding
ENSG00000075399.14	-0.099369	2.78231	8.16991	0.00436987	0.0227322	VPS9D1	chr16	-	protein_coding
ENSG00000075407.19	0.0193734	3.39704	0.684285	0.408362	0.577233	ZNF37A	chr10	+	protein_coding
ENSG00000075413.19	-0.0116029	6.3479	0.435895	0.509301	0.665912	MARK3	chr14	+	protein_coding
ENSG00000075415.15	-0.0821051	9.19413	6.75184	0.00953762	0.040415	SLC25A3	chr12	+	protein_coding
ENSG00000075420.13	0.115931	5.83974	3.72203	0.0540529	0.142305	FNDC3B	chr3	+	protein_coding
ENSG00000075426.12	0.163397	7.94029	4.64715	0.031403	0.0963661	FOSL2	chr2	+	protein_coding
ENSG00000075539.15	0.0223669	4.74424	0.947847	0.330563	0.502464	FRYL	chr4	-	protein_coding
ENSG00000075568.17	-0.0516216	6.14686	2.13621	0.14425	0.284871	TMEM131	chr2	-	protein_coding
ENSG00000075618.18	-0.18387	2.23056	6.53064	0.0107872	0.0441767	FSCN1	chr7	+	protein_coding
ENSG00000075624.17	-0.00421228	9.12422	0.0129839	0.909308	0.946383	ACTB	chr7	-	protein_coding
ENSG00000075643.6	0.202502	0.765724	3.42566	0.0645594	0.161933	MOCOS	chr18	+	protein_coding
ENSG00000075651.17	-0.0296466	1.64156	0.476575	0.490178	0.650308	PLD1	chr3	-	protein_coding
ENSG00000075702.19	-0.661169	4.99889	17.5895	3.04774e-05	0.000494	WDR62	chr19	+	protein_coding
ENSG00000075711.21	0.180543	5.59454	19.8551	9.54582e-06	0.000193937	DLG1	chr3	-	protein_coding
ENSG00000075785.14	0.0656334	7.95889	5.42446	0.020105	0.0694727	RAB7A	chr3	+	protein_coding
ENSG00000075826.17	-0.115208	4.45743	3.98237	0.046318	0.126742	SEC31B	chr10	-	protein_coding
ENSG00000075856.12	0.0621469	4.96299	8.60234	0.00345328	0.0190605	SART3	chr12	-	protein_coding
ENSG00000075884.14	-0.121594	-0.0137073	4.25382	0.0394849	0.113489	ARHGAP15	chr2	+	protein_coding
ENSG00000075914.13	-0.0146554	4.46003	0.120007	0.729118	0.833339	EXOSC7	chr3	+	protein_coding
ENSG00000075945.13	-0.0140033	4.67462	0.395183	0.529767	0.683215	KIFAP3	chr1	-	protein_coding
ENSG00000075975.17	-0.0536528	3.83997	2.88082	0.0900296	0.204132	MKRN2	chr3	+	protein_coding
ENSG00000076003.5	0.027709	3.63929	0.813775	0.367278	0.539084	MCM6	chr2	-	protein_coding
ENSG00000076043.11	0.0997971	4.1867	6.91379	0.00871777	0.03788	REXO2	chr11	+	protein_coding
ENSG00000076053.12	0.113132	3.04419	9.6491	0.0019614	0.012517	RBM7	chr11	+	protein_coding
ENSG00000076067.13	-0.0798728	4.0989	7.20342	0.00742708	0.033616	RBMS2	chr12	+	protein_coding
ENSG00000076108.12	0.0278285	6.40116	0.990438	0.319936	0.492021	BAZ2A	chr12	-	protein_coding
ENSG00000076201.16	0.102598	6.14071	11.5388	0.00071527	0.00581908	PTPN23	chr3	+	protein_coding
ENSG00000076242.16	0.0201649	5.35177	0.624015	0.429794	0.597345	MLH1	chr3	+	protein_coding
ENSG00000076248.12	-0.0584854	5.17105	1.81423	0.178384	0.329753	UNG	chr12	+	protein_coding
ENSG00000076258.10	-0.0207804	0.173533	0.135486	0.712908	0.822364	FMO4	chr1	+	protein_coding
ENSG00000076321.11	-0.0169781	3.91104	0.403194	0.525626	0.679487	KLHL20	chr1	+	protein_coding
ENSG00000076344.16	-0.295054	1.29462	14.8538	0.000125495	0.00153313	RGS11	chr16	-	protein_coding
ENSG00000076351.13	-0.0949169	0.49611	3.33894	0.0680308	0.168049	SLC46A1	chr17	-	protein_coding
ENSG00000076356.7	0.133213	5.68325	6.26092	0.0125418	0.0494699	PLXNA2	chr1	-	protein_coding
ENSG00000076382.17	-0.0581026	0.623964	0.977101	0.323215	0.494812	SPAG5	chr17	-	protein_coding
ENSG00000076513.17	0.051926	3.79455	4.38791	0.036509	0.106946	ANKRD13A	chr12	+	protein_coding
ENSG00000076554.16	-0.42634	2.38933	57.3789	9.94343e-14	1.56884e-11	TPD52	chr8	-	protein_coding
ENSG00000076555.16	0.407874	9.41344	19.2164	1.32292e-05	0.000252331	ACACB	chr12	+	protein_coding
ENSG00000076604.16	-0.164796	0.732901	6.79349	0.0093195	0.0397177	TRAF4	chr17	+	protein_coding
ENSG00000076641.4	-0.0604119	2.57893	2.2043	0.138021	0.275589	PAG1	chr8	-	protein_coding
ENSG00000076650.7	0.0749933	2.87325	8.34175	0.00397909	0.0211823	GPATCH1	chr19	+	protein_coding
ENSG00000076685.19	-0.116292	5.22831	5.75421	0.0166774	0.0606232	NT5C2	chr10	-	protein_coding
ENSG00000076706.17	0.00687661	6.06499	0.0107255	0.917541	0.951479	MCAM	chr11	-	protein_coding
ENSG00000076716.9	-0.229201	4.63491	17.9438	2.54015e-05	0.000428588	GPC4	chrX	-	protein_coding
ENSG00000076770.16	0.101536	1.1278	3.85148	0.0500486	0.134469	MBNL3	chrX	-	protein_coding
ENSG00000076924.12	0.138603	5.27499	27.6882	1.8323e-07	6.93235e-06	XAB2	chr19	-	protein_coding
ENSG00000076928.19	-0.00674859	5.03056	0.0647168	0.799256	0.878122	ARHGEF1	chr19	+	protein_coding
ENSG00000076984.18	0.0999945	5.91485	10.6324	0.0011583	0.00848752	MAP2K7	chr19	+	protein_coding
ENSG00000077009.14	-0.0656881	7.45898	0.319985	0.571776	0.717235	NMRK2	chr19	+	protein_coding
ENSG00000077044.11	-0.279953	7.52798	14.4623	0.000153888	0.00178675	DGKD	chr2	+	protein_coding
ENSG00000077063.11	0.255198	0.400277	14.527	0.000148779	0.00174155	CTTNBP2	chr7	-	protein_coding
ENSG00000077092.20	-0.0678777	1.62786	1.57083	0.210453	0.370297	RARB	chr3	+	protein_coding
ENSG00000077097.17	0.0416829	6.5737	3.64876	0.0564687	0.146722	TOP2B	chr3	-	protein_coding
ENSG00000077147.16	0.0657552	5.91286	4.77925	0.0290942	0.0911758	TM9SF3	chr10	-	protein_coding
ENSG00000077150.21	-0.0780831	4.68919	1.67557	0.195888	0.35219	NFKB2	chr10	+	protein_coding
ENSG00000077152.12	-0.163829	1.95728	5.83413	0.0159416	0.0586965	UBE2T	chr1	-	protein_coding
ENSG00000077157.23	-0.0577853	8.14467	2.27761	0.131649	0.267025	PPP1R12B	chr1	+	protein_coding
ENSG00000077232.19	-0.00290865	4.89332	0.018865	0.890789	0.935588	DNAJC10	chr2	+	protein_coding
ENSG00000077235.18	0.0444967	6.74795	1.72396	0.189561	0.344912	GTF3C1	chr16	-	protein_coding
ENSG00000077238.14	-0.0631569	3.6441	1.05921	0.303706	0.475535	IL4R	chr16	+	protein_coding
ENSG00000077254.14	0.0617619	4.88126	6.35142	0.0119225	0.0474308	USP33	chr1	-	protein_coding
ENSG00000077264.16	-0.101178	-0.502497	1.98605	0.159143	0.303296	PAK3	chrX	+	protein_coding
ENSG00000077274.9	-0.493835	1.52564	10.676	0.00113167	0.00834182	CAPN6	chrX	-	protein_coding
ENSG00000077312.9	0.00866807	4.46048	0.0530052	0.817973	0.889918	SNRPA	chr19	+	protein_coding
ENSG00000077348.10	-0.00517603	4.01862	0.0148356	0.903087	0.943086	EXOSC5	chr19	-	protein_coding
ENSG00000077380.16	-0.00833443	5.50217	0.146207	0.702288	0.815314	DYNC1I2	chr2	+	protein_coding
ENSG00000077420.16	0.0475568	0.673724	0.507267	0.476532	0.639387	APBB1IP	chr10	+	protein_coding
ENSG00000077454.17	0.0885157	3.45568	8.04782	0.00467112	0.0239218	LRCH4	chr7	-	protein_coding
ENSG00000077458.13	0.0491638	3.06959	2.28149	0.131321	0.266579	FAM76B	chr11	-	protein_coding
ENSG00000077463.15	0.0636865	2.70924	4.82727	0.0282993	0.0892689	SIRT6	chr19	-	protein_coding
ENSG00000077514.9	0.0881592	2.7699	8.05637	0.00464934	0.0238267	POLD3	chr11	+	protein_coding
ENSG00000077522.15	-0.121147	11.9139	3.67425	0.0556156	0.145115	ACTN2	chr1	+	protein_coding
ENSG00000077549.19	0.00183328	7.61453	0.0107463	0.917462	0.951463	CAPZB	chr1	-	protein_coding
ENSG00000077585.14	-0.0079615	0.351985	0.0159963	0.899387	0.941216	GPR137B	chr1	+	protein_coding
ENSG00000077616.11	-0.029556	1.17634	0.442587	0.506068	0.663558	NAALAD2	chr11	+	protein_coding
ENSG00000077684.16	0.0277138	4.61483	0.945733	0.331102	0.502978	JADE1	chr4	+	protein_coding
ENSG00000077713.19	-0.0660043	1.17552	2.10837	0.146888	0.288504	SLC25A43	chrX	+	protein_coding
ENSG00000077721.17	0.0203176	5.72016	1.11226	0.29191	0.462683	UBE2A	chrX	+	protein_coding
ENSG00000077782.23	0.0327481	5.4944	1.00412	0.316618	0.488501	FGFR1	chr8	-	protein_coding
ENSG00000077942.19	-0.0869009	5.22549	1.25379	0.263166	0.431082	FBLN1	chr22	+	protein_coding
ENSG00000077943.8	0.192225	2.74038	4.16864	0.0415068	0.117255	ITGA8	chr10	-	protein_coding
ENSG00000077984.6	-0.0876088	-0.556542	1.40548	0.23616	0.400193	CST7	chr20	+	protein_coding
ENSG00000078018.22	-0.0568087	1.92359	1.58206	0.208831	0.36836	MAP2	chr2	+	protein_coding
ENSG00000078043.16	0.0347847	5.23909	2.67709	0.102195	0.22421	PIAS2	chr18	-	protein_coding
ENSG00000078053.17	0.000249548	2.35701	1.66479e-05	0.996746	0.997688	AMPH	chr7	-	protein_coding
ENSG00000078061.14	-0.0228856	6.72723	0.784824	0.375936	0.547101	ARAF	chrX	+	protein_coding
ENSG00000078070.14	-0.0216616	4.31727	0.419834	0.517206	0.672454	MCCC1	chr3	-	protein_coding
ENSG00000078098.15	-0.0450516	1.27471	0.283713	0.594426	0.734661	FAP	chr2	-	protein_coding
ENSG00000078114.19	-0.0342412	0.981735	0.5291	0.467199	0.631003	NEBL	chr10	-	protein_coding
ENSG00000078124.13	-0.0304146	2.5083	0.86148	0.353605	0.526242	ACER3	chr11	+	protein_coding
ENSG00000078140.14	0.0280769	5.55597	1.01196	0.314739	0.486746	UBE2K	chr4	+	protein_coding
ENSG00000078142.14	0.0131332	4.65985	0.316524	0.573862	0.719051	PIK3C3	chr18	+	protein_coding
ENSG00000078177.14	0.135754	1.74484	7.47478	0.00639534	0.0301013	N4BP2	chr4	+	protein_coding
ENSG00000078237.7	-0.0380378	1.98736	0.46545	0.495286	0.654772	TIGAR	chr12	+	protein_coding
ENSG00000078246.17	0.098712	3.50366	10.4229	0.00129543	0.00922068	TULP3	chr12	+	protein_coding
ENSG00000078269.15	0.126515	4.4506	2.54606	0.110965	0.237135	SYNJ2	chr6	+	protein_coding
ENSG00000078295.17	-0.0615926	6.96317	1.59601	0.206838	0.366108	ADCY2	chr5	+	protein_coding
ENSG00000078304.20	-0.123858	5.89504	24.598	8.62968e-07	2.58559e-05	PPP2R5C	chr14	+	protein_coding
ENSG00000078328.23	-0.060874	7.13558	1.96481	0.161388	0.306746	RBFOX1	chr16	+	protein_coding
ENSG00000078369.19	-0.00638615	5.96869	0.118674	0.730567	0.834235	GNB1	chr1	-	protein_coding
ENSG00000078399.19	0.0424956	2.90026	1.36797	0.24251	0.407462	HOXA9	chr7	-	protein_coding
ENSG00000078401.7	-0.173971	2.70121	3.61709	0.0575481	0.148822	EDN1	chr6	+	protein_coding
ENSG00000078403.17	0.00105788	4.8582	0.00231719	0.961619	0.977494	MLLT10	chr10	+	protein_coding
ENSG00000078487.18	-0.0223301	1.22619	0.350144	0.554199	0.703288	ZCWPW1	chr7	-	protein_coding
ENSG00000078549.16	0.298794	0.666757	13.4768	0.000257589	0.00262383	ADCYAP1R1	chr7	+	protein_coding
ENSG00000078596.11	-0.0609087	3.81497	1.54443	0.214324	0.374928	ITM2A	chrX	-	protein_coding
ENSG00000078618.23	-0.0265355	8.53156	0.778537	0.377854	0.548762	NRDC	chr1	-	protein_coding
ENSG00000078668.14	-0.132185	7.87655	6.73425	0.00963131	0.0406941	VDAC3	chr8	+	protein_coding
ENSG00000078674.20	-0.0153641	7.72609	0.347295	0.555815	0.704735	PCM1	chr8	+	protein_coding
ENSG00000078687.18	-0.0439851	4.45284	1.7522	0.185979	0.340904	TNRC6C	chr17	+	protein_coding
ENSG00000078699.22	0.0141446	4.43703	0.298357	0.585066	0.728007	CBFA2T2	chr20	+	protein_coding
ENSG00000078747.17	0.0439196	4.34157	2.9635	0.0855506	0.197297	ITCH	chr20	+	protein_coding
ENSG00000078795.17	0.157124	-0.441992	4.18041	0.041221	0.116603	PKD2L2	chr5	+	protein_coding
ENSG00000078804.13	-0.0668197	6.36698	0.575859	0.448164	0.613166	TP53INP2	chr20	+	protein_coding
ENSG00000078808.20	0.0319263	6.06823	2.0485	0.152747	0.295358	SDF4	chr1	-	protein_coding
ENSG00000078814.18	-0.431881	6.98635	7.66836	0.00574997	0.0277687	MYH7B	chr20	+	protein_coding
ENSG00000078902.16	0.0891711	6.33376	5.95212	0.0149161	0.0560051	TOLLIP	chr11	-	protein_coding
ENSG00000078967.13	-0.153418	5.16604	20.4823	6.93325e-06	0.000149282	UBE2D4	chr7	+	protein_coding
ENSG00000079102.16	-0.0711225	2.66185	3.02936	0.0821552	0.192002	RUNX1T1	chr8	-	protein_coding
ENSG00000079134.13	-0.00189407	3.83008	0.00669674	0.934799	0.96111	THOC1	chr18	-	protein_coding
ENSG00000079150.19	-0.0796252	1.63072	4.16748	0.0415351	0.117312	FKBP7	chr2	-	protein_coding
ENSG00000079156.17	-0.03553	6.23129	0.265303	0.606642	0.743485	OSBPL6	chr2	+	protein_coding
ENSG00000079215.15	0.131986	4.78194	4.5084	0.0340355	0.101688	SLC1A3	chr5	+	protein_coding
ENSG00000079246.16	0.0785351	7.12064	8.95341	0.00285473	0.0165898	XRCC5	chr2	+	protein_coding
ENSG00000079257.8	-0.152676	0.34306	8.07984	0.00459011	0.0236022	LXN	chr3	-	protein_coding
ENSG00000079277.22	0.172767	4.91769	28.1658	1.44355e-07	5.61925e-06	MKNK1	chr1	-	protein_coding
ENSG00000079308.21	0.178584	9.48364	10.6563	0.00114364	0.00840918	TNS1	chr2	-	protein_coding
ENSG00000079313.15	0.0843999	4.67329	6.90799	0.00874583	0.03796	REXO1	chr19	-	protein_coding
ENSG00000079332.15	0.0317724	6.02192	2.11663	0.146099	0.287374	SAR1A	chr10	-	protein_coding
ENSG00000079335.20	0.0656114	2.01661	1.49838	0.221282	0.382855	CDC14A	chr1	+	protein_coding
ENSG00000079337.16	0.0390641	4.95229	0.765778	0.381789	0.552313	RAPGEF3	chr12	-	protein_coding
ENSG00000079385.23	-0.242752	0.482422	9.1071	0.00262704	0.0155783	CEACAM1	chr19	-	protein_coding
ENSG00000079387.14	0.138311	3.0362	22.2536	2.81939e-06	6.92291e-05	SENP1	chr12	-	protein_coding
ENSG00000079393.21	-0.250443	7.24087	34.2244	7.15954e-09	4.26439e-07	DUSP13	chr10	-	protein_coding
ENSG00000079432.9	-0.0357784	6.47652	0.630211	0.427514	0.595404	CIC	chr19	+	protein_coding
ENSG00000079435.10	0.218983	3.35601	8.84265	0.00303121	0.0172509	LIPE	chr19	-	protein_coding
ENSG00000079459.13	-0.159769	6.76892	16.6407	4.97008e-05	0.000736377	FDFT1	chr8	+	protein_coding
ENSG00000079462.8	0.00632508	0.755541	0.0118279	0.913423	0.948817	PAFAH1B3	chr19	-	protein_coding
ENSG00000079482.14	0.0647449	3.06898	2.99158	0.0840847	0.194944	OPHN1	chrX	-	protein_coding
ENSG00000079616.14	-0.0481926	2.48513	1.93916	0.164147	0.310637	KIF22	chr16	+	protein_coding
ENSG00000079691.19	0.17715	0.702888	7.32543	0.0069436	0.0319716	CARMIL1	chr6	+	protein_coding
ENSG00000079739.17	-0.231555	9.61941	27.2509	2.28005e-07	8.3495e-06	PGM1	chr1	+	protein_coding
ENSG00000079785.16	-0.0309338	7.15615	2.13347	0.144507	0.285264	DDX1	chr2	+	protein_coding
ENSG00000079805.19	-0.0237955	7.11935	1.50059	0.220941	0.382443	DNM2	chr19	+	protein_coding
ENSG00000079819.20	-0.0974247	4.92284	6.31855	0.0121437	0.0481688	EPB41L2	chr6	-	protein_coding
ENSG00000079950.14	-0.00695662	4.67623	0.0920794	0.761629	0.853665	STX7	chr6	-	protein_coding
ENSG00000079974.19	0.0357745	2.80572	0.915678	0.338902	0.510823	RABL2B	chr22	-	protein_coding
ENSG00000079999.14	0.0740111	7.35872	3.49287	0.0619994	0.157451	KEAP1	chr19	-	protein_coding
ENSG00000080166.16	0.0654144	-0.29008	0.840112	0.359641	0.531794	DCT	chr13	-	protein_coding
ENSG00000080189.15	0.0154267	4.42399	0.455502	0.499929	0.658816	SLC35C2	chr20	-	protein_coding
ENSG00000080200.10	0.0866346	4.77816	2.50458	0.113912	0.241395	CRYBG3	chr3	+	protein_coding
ENSG00000080298.16	0.111573	3.54009	4.21826	0.0403161	0.115097	RFX3	chr9	-	protein_coding
ENSG00000080345.18	-0.0381618	6.49178	1.11498	0.291322	0.462046	RIF1	chr2	+	protein_coding
ENSG00000080371.6	0.0394844	6.70582	2.32991	0.127305	0.26107	RAB21	chr12	+	protein_coding
ENSG00000080493.19	-0.275555	1.61544	9.80136	0.00180727	0.0117974	SLC4A4	chr4	+	protein_coding
ENSG00000080503.25	-0.0956857	6.48916	6.63948	0.0101526	0.0423436	SMARCA2	chr9	+	protein_coding
ENSG00000080546.14	0.180783	7.31962	9.34793	0.00230676	0.0141253	SESN1	chr6	-	protein_coding
ENSG00000080561.14	-0.0546494	4.52432	3.0755	0.0798632	0.188149	MID2	chrX	+	protein_coding
ENSG00000080573.7	-0.0376626	5.10412	0.684188	0.408395	0.577233	COL5A3	chr19	-	protein_coding
ENSG00000080603.17	0.0364468	1.32095	1.0939	0.295925	0.467347	SRCAP	chr16	+	protein_coding
ENSG00000080608.10	0.0644632	3.44799	1.72856	0.188972	0.34427	PUM3	chr9	-	protein_coding
ENSG00000080709.16	0.0150494	0.849208	0.0186943	0.891281	0.935845	KCNN2	chr5	+	protein_coding
ENSG00000080802.20	0.0152063	5.02164	0.419632	0.517307	0.672467	CNOT4	chr7	-	protein_coding
ENSG00000080815.20	0.03722	4.7556	2.32993	0.127303	0.26107	PSEN1	chr14	+	protein_coding
ENSG00000080819.9	-0.0323507	2.81611	0.786613	0.375393	0.54674	CPOX	chr3	-	protein_coding
ENSG00000080822.17	0.0465256	4.63044	4.15373	0.0418716	0.117949	CLDND1	chr3	-	protein_coding
ENSG00000080823.23	-0.0207474	1.26559	0.252292	0.615604	0.750763	MOK	chr14	-	protein_coding
ENSG00000080824.19	-0.0151647	9.10641	0.0974592	0.754982	0.85036	HSP90AA1	chr14	-	protein_coding
ENSG00000080839.12	-0.0898816	3.13354	1.85198	0.173937	0.323997	RBL1	chr20	-	protein_coding
ENSG00000080845.19	-0.0418443	6.90149	1.1567	0.282475	0.452564	DLGAP4	chr20	+	protein_coding
ENSG00000080854.16	-0.0703589	3.48457	0.750448	0.386594	0.557145	IGSF9B	chr11	-	protein_coding
ENSG00000081014.11	-0.00939278	4.49724	0.0886375	0.765994	0.856359	AP4E1	chr15	+	protein_coding
ENSG00000081019.14	0.147534	4.24817	15.0317	0.000114405	0.00143064	RSBN1	chr1	-	protein_coding
ENSG00000081026.19	-0.0900407	2.1279	9.24399	0.00243981	0.0147453	MAGI3	chr1	+	protein_coding
ENSG00000081041.9	-0.344536	3.75449	13.7583	0.000222276	0.00233634	CXCL2	chr4	-	protein_coding
ENSG00000081052.14	0.00258146	4.50022	0.00148849	0.969234	0.981966	COL4A4	chr2	-	protein_coding
ENSG00000081059.20	-0.0680928	-0.390632	1.49128	0.222378	0.38408	TCF7	chr5	+	protein_coding
ENSG00000081087.16	0.0954136	4.60151	5.44367	0.0198866	0.0688143	OSTM1	chr6	-	protein_coding
ENSG00000081154.12	-0.00896749	6.24163	0.167781	0.682202	0.801582	PCNP	chr3	+	protein_coding
ENSG00000081177.19	-0.0536029	4.06654	2.43731	0.118875	0.248757	EXD2	chr14	+	protein_coding
ENSG00000081181.8	0.702109	3.61912	25.6589	5.0627e-07	1.62874e-05	ARG2	chr14	+	protein_coding
ENSG00000081189.16	-0.361488	7.76522	18.8316	1.61094e-05	0.000296058	MEF2C	chr5	-	protein_coding
ENSG00000081237.21	-0.123653	1.71127	4.82712	0.0283017	0.0892689	PTPRC	chr1	+	protein_coding
ENSG00000081248.12	-0.298816	8.5809	18.3983	2.01148e-05	0.000356419	CACNA1S	chr1	-	protein_coding
ENSG00000081277.13	0.148728	2.63442	3.28613	0.0702425	0.171739	PKP1	chr1	+	protein_coding
ENSG00000081307.15	-0.0531638	4.9238	5.00259	0.0255846	0.0830296	UBA5	chr3	+	protein_coding
ENSG00000081320.11	-0.0419993	2.31835	0.484521	0.486584	0.647803	STK17B	chr2	-	protein_coding
ENSG00000081377.17	0.170855	3.00565	5.46586	0.0196374	0.0681776	CDC14B	chr9	-	protein_coding
ENSG00000081386.13	0.0625484	3.59931	7.30521	0.00702141	0.0321999	ZNF510	chr9	-	protein_coding
ENSG00000081665.14	0.0576434	2.6883	4.63912	0.0315494	0.0965558	ZNF506	chr19	-	protein_coding
ENSG00000081692.13	0.107287	1.02809	8.01083	0.0047665	0.0242428	JMJD4	chr1	-	protein_coding
ENSG00000081721.12	-0.00755192	1.60254	0.0888007	0.765785	0.856254	DUSP12	chr1	+	protein_coding
ENSG00000081760.17	-0.146175	3.11424	18.3393	2.07337e-05	0.000364167	AACS	chr12	+	protein_coding
ENSG00000081791.9	-0.103018	6.14794	21.8056	3.53828e-06	8.32957e-05	DELE1	chr5	+	protein_coding
ENSG00000081803.17	-0.0291263	1.83128	0.507514	0.476425	0.639387	CADPS2	chr7	-	protein_coding
ENSG00000081818.4	-0.151354	1.29999	10.0543	0.00157794	0.0107268	PCDHB4	chr5	+	protein_coding
ENSG00000081853.15	0.0944547	0.3749	3.57081	0.0591655	0.152087	PCDHGA2	chr5	+	protein_coding
ENSG00000081870.12	-0.0249722	1.6832	0.770087	0.380454	0.551094	HSPB11	chr1	-	protein_coding
ENSG00000081913.14	0.0957078	3.42357	7.02957	0.00817625	0.0361006	PHLPP1	chr18	+	protein_coding
ENSG00000081923.15	-0.0878144	2.05399	1.76453	0.18444	0.338585	ATP8B1	chr18	-	protein_coding
ENSG00000081985.14	0.411228	2.9942	28.0602	1.52173e-07	5.89262e-06	IL12RB2	chr1	+	protein_coding
ENSG00000082014.17	-0.0428748	5.83069	1.56269	0.211638	0.371751	SMARCD3	chr7	-	protein_coding
ENSG00000082068.9	0.0196854	4.49548	0.725453	0.394616	0.565027	WDR70	chr5	+	protein_coding
ENSG00000082074.19	0.00729153	0.179338	0.0140973	0.905518	0.944359	FYB1	chr5	-	protein_coding
ENSG00000082146.13	-0.138415	5.97677	10.7725	0.00107491	0.00802719	STRADB	chr2	+	protein_coding
ENSG00000082153.18	0.161696	5.8901	4.79224	0.0288769	0.0907165	BZW1	chr2	+	protein_coding
ENSG00000082175.16	-0.0536577	1.73754	0.606552	0.43632	0.602688	PGR	chr11	-	protein_coding
ENSG00000082196.21	-0.0716714	0.073845	0.665865	0.41474	0.583643	C1QTNF3	chr5	-	protein_coding
ENSG00000082212.13	-0.096561	5.51107	7.13931	0.00769481	0.0344778	ME2	chr18	+	protein_coding
ENSG00000082213.18	0.0760604	4.57031	6.25566	0.0125788	0.0495895	C5orf22	chr5	+	protein_coding
ENSG00000082258.13	0.0630798	4.79633	7.4392	0.00652181	0.0305222	CCNT2	chr2	+	protein_coding
ENSG00000082269.17	-0.0592097	3.06255	4.74324	0.0297053	0.0925546	FAM135A	chr6	+	protein_coding
ENSG00000082293.13	0.0469919	1.6531	0.0731995	0.786804	0.869785	COL19A1	chr6	+	protein_coding
ENSG00000082397.18	-0.164668	4.04302	11.2182	0.000847948	0.00664752	EPB41L3	chr18	-	protein_coding
ENSG00000082438.18	0.0107246	3.11443	0.0494604	0.824062	0.893317	COBLL1	chr2	-	protein_coding
ENSG00000082458.12	0.035618	1.3541	0.628085	0.428294	0.596146	DLG3	chrX	+	protein_coding
ENSG00000082482.14	-0.372083	0.258575	16.4894	5.37403e-05	0.000786794	KCNK2	chr1	+	protein_coding
ENSG00000082512.15	-0.0636774	2.37065	1.65872	0.198149	0.355136	TRAF5	chr1	+	protein_coding
ENSG00000082515.18	-0.00730054	3.62023	0.0753745	0.783737	0.868081	MRPL22	chr5	+	protein_coding
ENSG00000082516.9	0.0291281	4.67275	1.51429	0.218848	0.380172	GEMIN5	chr5	-	protein_coding
ENSG00000082641.16	-0.102731	10.6769	7.89228	0.00508586	0.0254615	NFE2L1	chr17	+	protein_coding
ENSG00000082701.17	-0.0116461	5.58412	0.208898	0.647757	0.775249	GSK3B	chr3	-	protein_coding
ENSG00000082781.12	0.0365536	5.4617	0.856346	0.355043	0.527355	ITGB5	chr3	-	protein_coding
ENSG00000082805.21	0.0861536	4.98546	6.56198	0.0106004	0.0435739	ERC1	chr12	+	protein_coding
ENSG00000082898.19	0.014255	6.25646	0.110978	0.739121	0.840186	XPO1	chr2	-	protein_coding
ENSG00000082996.20	0.00202219	4.77761	0.00966807	0.921698	0.953722	RNF13	chr3	+	protein_coding
ENSG00000083067.25	-0.0423078	-0.520234	0.540921	0.462267	0.62668	TRPM3	chr9	-	protein_coding
ENSG00000083093.11	0.0648974	2.38191	4.11036	0.0429527	0.119901	PALB2	chr16	-	protein_coding
ENSG00000083097.15	0.0862911	4.40148	7.51549	0.00625373	0.0296417	DOP1A	chr6	+	protein_coding
ENSG00000083099.11	-0.0338879	4.92657	1.05082	0.305629	0.477436	LYRM2	chr6	-	protein_coding
ENSG00000083123.15	-0.016031	2.98149	0.105246	0.745708	0.844695	BCKDHB	chr6	+	protein_coding
ENSG00000083168.11	-0.000863369	5.64757	0.00084035	0.976881	0.986624	KAT6A	chr8	-	protein_coding
ENSG00000083223.18	0.103125	4.4842	5.85625	0.0157439	0.058258	TUT7	chr9	-	protein_coding
ENSG00000083290.20	-0.093163	4.39997	6.62305	0.0102459	0.0425876	ULK2	chr17	-	protein_coding
ENSG00000083312.19	-0.0467754	6.3829	2.19139	0.139178	0.277328	TNPO1	chr5	+	protein_coding
ENSG00000083444.17	0.00635756	5.44456	0.0414484	0.838727	0.903352	PLOD1	chr1	+	protein_coding
ENSG00000083454.23	-0.0470577	3.12798	0.604101	0.437247	0.603463	P2RX5	chr17	-	protein_coding
ENSG00000083457.12	-0.162651	3.58966	14.8604	0.000125065	0.0015304	ITGAE	chr17	-	protein_coding
ENSG00000083520.15	0.0318934	4.57875	1.04359	0.307298	0.479236	DIS3	chr13	-	protein_coding
ENSG00000083535.16	-0.00738756	3.1159	0.074241	0.78533	0.868908	PIBF1	chr13	+	protein_coding
ENSG00000083544.16	-0.0406641	4.51849	4.17003	0.0414728	0.117191	TDRD3	chr13	+	protein_coding
ENSG00000083635.8	0.0884349	2.63509	6.46972	0.0111601	0.0452104	NUFIP1	chr13	-	protein_coding
ENSG00000083642.19	0.062012	4.35971	6.93042	0.00863777	0.0376121	PDS5B	chr13	+	protein_coding
ENSG00000083720.13	0.299035	5.17113	14.7575	0.000131949	0.0015923	OXCT1	chr5	-	protein_coding
ENSG00000083750.13	0.0492453	3.33955	3.27765	0.0706047	0.17234	RRAGB	chrX	+	protein_coding
ENSG00000083799.18	-0.0141027	6.31628	0.0733744	0.786555	0.869579	CYLD	chr16	+	protein_coding
ENSG00000083807.10	-0.0615317	0.507674	2.86161	0.0911065	0.205787	SLC27A5	chr19	-	protein_coding
ENSG00000083812.13	0.071325	1.85543	4.91131	0.0269624	0.0862755	ZNF324	chr19	+	protein_coding
ENSG00000083814.13	0.00272248	2.75724	0.00595301	0.938519	0.963491	ZNF671	chr19	-	protein_coding
ENSG00000083817.9	0.0308534	1.20953	0.617966	0.432037	0.599452	ZNF416	chr19	-	protein_coding
ENSG00000083828.16	-0.0430968	3.22935	1.37956	0.240527	0.405346	ZNF586	chr19	+	protein_coding
ENSG00000083838.17	0.104616	1.46273	9.07113	0.00267861	0.0157833	ZNF446	chr19	+	protein_coding
ENSG00000083844.10	0.0414339	3.31464	2.82473	0.0932134	0.209494	ZNF264	chr19	+	protein_coding
ENSG00000083845.9	0.0163911	8.36294	0.309494	0.578146	0.722366	RPS5	chr19	+	protein_coding
ENSG00000083857.15	-0.0502938	3.11902	0.635361	0.425633	0.593991	FAT1	chr4	-	protein_coding
ENSG00000083896.13	-0.0138674	5.9622	0.274356	0.60057	0.738991	YTHDC1	chr4	-	protein_coding
ENSG00000083937.10	-0.0245533	4.93884	0.915615	0.338918	0.510823	CHMP2B	chr3	+	protein_coding
ENSG00000084070.12	0.236912	4.99864	6.67455	0.0099564	0.0417289	SMAP2	chr1	+	protein_coding
ENSG00000084072.17	0.00948145	4.67339	0.179201	0.672175	0.793902	PPIE	chr1	+	protein_coding
ENSG00000084073.10	0.0230788	4.34597	0.368264	0.544124	0.694963	ZMPSTE24	chr1	+	protein_coding
ENSG00000084090.14	0.0807391	7.93042	3.57363	0.0590654	0.151899	STARD7	chr2	-	protein_coding
ENSG00000084092.7	0.0179878	4.47941	0.418062	0.518091	0.67332	NOA1	chr4	-	protein_coding
ENSG00000084093.19	-0.0310016	3.90734	1.06754	0.301815	0.473473	REST	chr4	+	protein_coding
ENSG00000084112.15	0.0461413	5.98797	1.24218	0.265387	0.433858	SSH1	chr12	-	protein_coding
ENSG00000084207.18	0.0760931	6.88013	4.92691	0.0267215	0.0857991	GSTP1	chr11	+	protein_coding
ENSG00000084234.18	0.0560629	6.55802	6.45042	0.011281	0.0454765	APLP2	chr11	+	protein_coding
ENSG00000084444.14	0.0466299	1.53555	1.40445	0.236333	0.400394	FAM234B	chr12	+	protein_coding
ENSG00000084463.8	0.0763782	6.23385	9.56473	0.00205248	0.0129809	WBP11	chr12	-	protein_coding
ENSG00000084623.12	0.0376847	7.11873	2.40115	0.121642	0.252706	EIF3I	chr1	+	protein_coding
ENSG00000084628.10	-0.468709	3.54633	38.1185	1.05846e-09	7.58361e-08	NKAIN1	chr1	-	protein_coding
ENSG00000084636.18	0.462334	4.10579	56.193	1.74607e-13	2.64244e-11	COL16A1	chr1	-	protein_coding
ENSG00000084652.16	-0.0502082	5.42705	3.16718	0.0755119	0.180573	TXLNA	chr1	+	protein_coding
ENSG00000084674.15	-0.32369	0.107388	10.8669	0.00102218	0.00770329	APOB	chr2	-	protein_coding
ENSG00000084676.16	0.183959	6.5527	29.2363	8.46669e-08	3.56732e-06	NCOA1	chr2	+	protein_coding
ENSG00000084693.16	0.0393866	3.03277	2.14857	0.143096	0.283314	AGBL5	chr2	+	protein_coding
ENSG00000084710.14	-0.0274004	2.54754	0.0638861	0.800521	0.878495	EFR3B	chr2	+	protein_coding
ENSG00000084731.15	-0.123037	1.56316	6.03798	0.0142128	0.0541458	KIF3C	chr2	-	protein_coding
ENSG00000084733.11	-0.159962	7.60714	13.2815	0.000285359	0.0028461	RAB10	chr2	+	protein_coding
ENSG00000084754.12	0.250869	9.20406	31.7816	2.39276e-08	1.1829e-06	HADHA	chr2	-	protein_coding
ENSG00000084764.12	0.0135024	6.76607	0.105933	0.744908	0.844111	MAPRE3	chr2	+	protein_coding
ENSG00000084774.14	0.0485979	3.9621	2.3133	0.128667	0.263099	CAD	chr2	+	protein_coding
ENSG00000085063.17	-0.0918837	8.00444	8.70811	0.00326058	0.0181864	CD59	chr11	-	protein_coding
ENSG00000085117.12	-0.0553387	3.90154	0.590073	0.442618	0.608437	CD82	chr11	+	protein_coding
ENSG00000085185.16	-0.0555574	2.90808	1.60616	0.205401	0.364129	BCORL1	chrX	+	protein_coding
ENSG00000085224.23	-0.037446	5.84127	1.79646	0.180522	0.332793	ATRX	chrX	-	protein_coding
ENSG00000085231.14	-0.0312642	3.69934	0.850295	0.356747	0.529121	AK6	chr5	-	protein_coding
ENSG00000085265.12	-0.0805325	0.206306	1.10658	0.293144	0.464036	FCN1	chr9	-	protein_coding
ENSG00000085274.16	0.0434536	3.369	3.44452	0.0638297	0.16073	MYNN	chr3	+	protein_coding
ENSG00000085276.19	-0.0444423	2.92123	1.03008	0.310446	0.48227	MECOM	chr3	-	protein_coding
ENSG00000085365.18	0.00489631	4.32794	0.0275812	0.868139	0.920788	SCAMP1	chr5	+	protein_coding
ENSG00000085377.15	-0.0888193	6.45	6.99567	0.00833112	0.0366574	PREP	chr6	-	protein_coding
ENSG00000085382.12	0.0815166	2.78297	6.60377	0.0103565	0.0428749	HACE1	chr6	-	protein_coding
ENSG00000085415.16	0.0233941	4.38636	0.386724	0.534204	0.686787	SEH1L	chr18	+	protein_coding
ENSG00000085433.17	-0.00990641	4.45983	0.0920391	0.76168	0.853665	WDR47	chr1	-	protein_coding
ENSG00000085449.15	0.0213186	3.98813	0.715288	0.397947	0.567987	WDFY1	chr2	-	protein_coding
ENSG00000085465.13	-0.0282854	1.6649	0.222453	0.637306	0.767696	OVGP1	chr1	-	protein_coding
ENSG00000085491.17	-0.14989	3.12865	12.5525	0.000418637	0.00383259	SLC25A24	chr1	-	protein_coding
ENSG00000085511.20	0.0242681	4.96574	1.14016	0.285941	0.456735	MAP3K4	chr6	+	protein_coding
ENSG00000085514.16	-0.00144875	0.66859	0.000575076	0.980874	0.988825	PILRA	chr7	+	protein_coding
ENSG00000085563.15	-0.00686296	-0.444875	0.00869854	0.925716	0.954948	ABCB1	chr7	-	protein_coding
ENSG00000085644.14	0.0968629	4.39651	5.39269	0.0204717	0.0704773	ZNF213	chr16	+	protein_coding
ENSG00000085662.14	-0.066483	7.31792	3.97173	0.0466098	0.127212	AKR1B1	chr7	-	protein_coding
ENSG00000085719.13	0.00955341	4.86721	0.146898	0.701619	0.814986	CPNE3	chr8	+	protein_coding
ENSG00000085721.13	0.123277	5.76665	9.86157	0.00174978	0.0115082	RRN3	chr16	-	protein_coding
ENSG00000085733.16	0.0198083	6.70765	0.324856	0.568864	0.715045	CTTN	chr11	+	protein_coding
ENSG00000085741.14	-0.0106281	2.61514	0.0236942	0.877704	0.927285	WNT11	chr11	-	protein_coding
ENSG00000085760.15	-0.0590179	5.16948	3.74861	0.0532038	0.140754	MTIF2	chr2	-	protein_coding
ENSG00000085788.14	-0.0895879	4.65782	13.6456	0.000235791	0.00244718	DDHD2	chr8	+	protein_coding
ENSG00000085831.16	0.103359	1.89778	2.87859	0.0901541	0.20429	TTC39A	chr1	-	protein_coding
ENSG00000085832.18	-0.020942	6.24605	0.407289	0.523532	0.677829	EPS15	chr1	-	protein_coding
ENSG00000085871.9	-0.161272	3.85986	8.88521	0.00296211	0.0169815	MGST2	chr4	+	protein_coding
ENSG00000085872.15	0.121785	4.7737	20.1162	8.35539e-06	0.000175027	CHERP	chr19	-	protein_coding
ENSG00000085978.22	0.0543376	4.97511	3.70711	0.0545358	0.14337	ATG16L1	chr2	+	protein_coding
ENSG00000085982.16	0.0461384	4.99195	3.06059	0.0805962	0.189363	USP40	chr2	-	protein_coding
ENSG00000085998.15	0.0364005	6.43419	1.37101	0.241987	0.406813	POMGNT1	chr1	-	protein_coding
ENSG00000085999.13	0.0419487	0.16869	0.854185	0.35565	0.527887	RAD54L	chr1	+	protein_coding
ENSG00000086015.23	0.10945	8.53664	10.0091	0.00161666	0.0108985	MAST2	chr1	+	protein_coding
ENSG00000086061.16	0.046206	5.44656	0.95437	0.328905	0.500805	DNAJA1	chr9	+	protein_coding
ENSG00000086062.13	0.140517	5.65337	6.50686	0.0109312	0.0445805	B4GALT1	chr9	-	protein_coding
ENSG00000086065.14	0.0350258	4.72502	2.29081	0.130537	0.265496	CHMP5	chr9	+	protein_coding
ENSG00000086102.19	0.0998838	6.11219	16.968	4.19749e-05	0.000641783	NFX1	chr9	+	protein_coding
ENSG00000086189.11	-0.0178956	2.80076	0.229861	0.631758	0.763308	DIMT1	chr5	-	protein_coding
ENSG00000086200.17	-0.000290337	3.76659	0.000138034	0.990629	0.994047	IPO11	chr5	+	protein_coding
ENSG00000086232.13	-0.100985	5.93495	17.5122	3.17132e-05	0.000510051	EIF2AK1	chr7	-	protein_coding
ENSG00000086289.13	-0.215796	5.48515	13.5176	0.000252134	0.00257712	EPDR1	chr7	+	protein_coding
ENSG00000086475.15	-0.00900831	4.86036	0.121061	0.727979	0.83224	SEPHS1	chr10	-	protein_coding
ENSG00000086504.18	-0.0218569	5.15175	0.629192	0.427887	0.5957	MRPL28	chr16	-	protein_coding
ENSG00000086544.4	-0.166096	4.50255	7.50238	0.00629898	0.029755	ITPKC	chr19	+	protein_coding
ENSG00000086570.13	0.0698943	0.74717	1.12623	0.288901	0.45948	FAT2	chr5	-	protein_coding
ENSG00000086589.12	0.0506352	4.76815	7.64963	0.0058094	0.0280011	RBM22	chr5	-	protein_coding
ENSG00000086598.11	0.0336491	6.13449	1.43396	0.231475	0.394915	TMED2	chr12	+	protein_coding
ENSG00000086619.15	0.135259	2.74705	20.6418	6.39237e-06	0.000139831	ERO1B	chr1	-	protein_coding
ENSG00000086666.19	-0.0435933	6.01232	3.62847	0.0571579	0.14802	ZFAND6	chr15	+	protein_coding
ENSG00000086712.13	0.489785	3.76242	122.718	1.2449e-26	4.99005e-24	TXLNG	chrX	+	protein_coding
ENSG00000086730.17	0.0985016	1.9259	1.94155	0.163887	0.310264	LAT2	chr7	+	protein_coding
ENSG00000086758.17	0.0246503	8.27575	0.787943	0.37499	0.546421	HUWE1	chrX	-	protein_coding
ENSG00000086827.9	0.120395	4.1149	13.9513	0.00020094	0.00217369	ZW10	chr11	-	protein_coding
ENSG00000086848.15	0.0335021	2.64732	0.889079	0.346012	0.51893	ALG9	chr11	-	protein_coding
ENSG00000086967.10	-0.740922	10.9224	56.439	1.55352e-13	2.40002e-11	MYBPC2	chr19	+	protein_coding
ENSG00000086991.13	0.288734	0.998911	11.9173	0.000585374	0.0049796	NOX4	chr11	-	protein_coding
ENSG00000087008.16	-0.0532844	2.87267	2.97693	0.0848458	0.196127	ACOX3	chr4	-	protein_coding
ENSG00000087053.20	-0.0642059	3.38581	6.31	0.0122019	0.0483738	MTMR2	chr11	-	protein_coding
ENSG00000087074.9	0.0175705	6.28576	0.145896	0.70259	0.815346	PPP1R15A	chr19	+	protein_coding
ENSG00000087077.14	-0.0415714	2.95232	1.1265	0.288845	0.45948	TRIP6	chr7	+	protein_coding
ENSG00000087085.16	-0.17278	5.78705	3.38576	0.0661327	0.1647	ACHE	chr7	-	protein_coding
ENSG00000087086.15	-0.0148589	8.57612	0.0898894	0.764396	0.855604	FTL	chr19	+	protein_coding
ENSG00000087087.20	0.0666551	6.04484	4.67474	0.0309054	0.0952334	SRRT	chr7	+	protein_coding
ENSG00000087088.21	0.0288678	3.14306	0.685044	0.408102	0.577094	BAX	chr19	+	protein_coding
ENSG00000087095.13	-0.0409078	3.19609	3.37923	0.0663939	0.165086	NLK	chr17	+	protein_coding
ENSG00000087111.22	-0.0329677	5.26155	1.68247	0.194971	0.351282	PIGS	chr17	-	protein_coding
ENSG00000087116.17	-0.0482569	2.57276	0.465381	0.495318	0.654772	ADAMTS2	chr5	-	protein_coding
ENSG00000087152.16	0.0363835	4.95075	1.05226	0.305296	0.477118	ATXN7L3	chr17	-	protein_coding
ENSG00000087157.19	0.00778025	4.09053	0.0668108	0.796105	0.875996	PGS1	chr17	+	protein_coding
ENSG00000087191.14	0.099065	6.83825	6.44465	0.0113174	0.0455794	PSMC5	chr17	+	protein_coding
ENSG00000087206.17	0.0688399	4.6576	5.48511	0.0194238	0.0676389	UIMC1	chr5	-	protein_coding
ENSG00000087245.13	0.0251206	6.1576	0.122095	0.726866	0.831652	MMP2	chr16	+	protein_coding
ENSG00000087253.13	-0.0556051	2.20407	1.50857	0.21972	0.38113	LPCAT2	chr16	+	protein_coding
ENSG00000087258.16	-0.252899	1.5165	19.2055	1.33036e-05	0.000253281	GNAO1	chr16	+	protein_coding
ENSG00000087263.17	0.0787877	5.75537	4.6303	0.0317111	0.0968712	OGFOD1	chr16	+	protein_coding
ENSG00000087266.17	-0.039336	4.35159	1.71709	0.190445	0.346138	SH3BP2	chr4	+	protein_coding
ENSG00000087269.16	0.0683518	5.07776	2.26702	0.132549	0.268336	NOP14	chr4	-	protein_coding
ENSG00000087274.19	-0.0137592	7.9784	0.359061	0.549198	0.698915	ADD1	chr4	+	protein_coding
ENSG00000087299.12	-0.139936	3.94349	7.88462	0.00510723	0.0255551	L2HGDH	chr14	-	protein_coding
ENSG00000087301.9	0.0743368	1.97827	3.14963	0.0763247	0.181785	TXNDC16	chr14	-	protein_coding
ENSG00000087302.9	-0.0190879	6.33651	0.77221	0.379798	0.5504	RTRAF	chr14	+	protein_coding
ENSG00000087303.19	-0.290241	2.17317	22.4156	2.59726e-06	6.44147e-05	NID2	chr14	-	protein_coding
ENSG00000087338.5	-0.036197	2.32157	1.5913	0.207509	0.366914	GMCL1	chr2	+	protein_coding
ENSG00000087365.16	0.16895	6.73837	26.2009	3.8573e-07	1.29033e-05	SF3B2	chr11	+	protein_coding
ENSG00000087448.11	0.0422836	2.42858	1.54655	0.214011	0.374473	KLHL42	chr12	+	protein_coding
ENSG00000087460.29	-0.134379	10.1721	20.5602	6.6633e-06	0.000144902	GNAS	chr20	+	protein_coding
ENSG00000087470.21	-0.109009	5.81665	12.8146	0.000364687	0.00344063	DNM1L	chr12	+	protein_coding
ENSG00000087502.19	-0.0334673	3.80524	1.33755	0.247811	0.41314	ERGIC2	chr12	-	protein_coding
ENSG00000087586.18	-0.708078	2.67613	73.8376	4.42161e-17	1.00888e-14	AURKA	chr20	-	protein_coding
ENSG00000087842.11	0.162305	3.08605	10.8359	0.00103921	0.00780774	PIR	chrX	-	protein_coding
ENSG00000087884.16	-0.340057	3.68189	15.1431	0.000107967	0.001367	AAMDC	chr11	+	protein_coding
ENSG00000087903.13	-0.016357	1.20214	0.0431069	0.835577	0.901643	RFX2	chr19	-	protein_coding
ENSG00000087995.16	0.00932166	3.11704	0.129161	0.719399	0.827022	METTL2A	chr17	+	protein_coding
ENSG00000088035.18	0.0580824	2.14352	2.90233	0.0888404	0.202333	ALG6	chr1	+	protein_coding
ENSG00000088038.20	0.107187	4.84934	15.7729	7.78633e-05	0.00105077	CNOT3	chr19	+	protein_coding
ENSG00000088179.9	-0.0685981	4.31518	2.30724	0.129168	0.263723	PTPN4	chr2	+	protein_coding
ENSG00000088205.13	0.079987	4.88185	7.50668	0.00628411	0.0297193	DDX18	chr2	+	protein_coding
ENSG00000088247.19	0.106073	6.45727	16.0871	6.61701e-05	0.000929326	KHSRP	chr19	-	protein_coding
ENSG00000088256.9	-0.0286255	5.90999	1.44422	0.229814	0.393213	GNA11	chr19	+	protein_coding
ENSG00000088280.20	0.236772	6.00568	20.7704	5.98721e-06	0.000132042	ASAP3	chr1	-	protein_coding
ENSG00000088298.13	0.123468	2.56143	7.99469	0.00480877	0.0243992	EDEM2	chr20	-	protein_coding
ENSG00000088305.19	-0.098112	-0.229472	2.5293	0.112145	0.239019	DNMT3B	chr20	+	protein_coding
ENSG00000088320.4	-0.13947	0.829177	6.4262	0.0114345	0.0459084	REM1	chr20	+	protein_coding
ENSG00000088325.16	-0.176415	0.997043	6.98825	0.00836541	0.0367607	TPX2	chr20	+	protein_coding
ENSG00000088340.17	0.00645072	0.234483	0.00911076	0.923981	0.95442	FER1L4	chr20	-	transcribed_unitary_pseudogene
ENSG00000088356.6	-0.0250527	3.44136	0.624613	0.429573	0.59715	PDRG1	chr20	-	protein_coding
ENSG00000088367.23	-0.164212	3.50549	17.6218	2.99748e-05	0.000488455	EPB41L1	chr20	+	protein_coding
ENSG00000088387.22	0.0326464	5.11438	0.86192	0.353482	0.526176	DOCK9	chr13	-	protein_coding
ENSG00000088448.14	0.00215454	7.33582	0.00215918	0.96295	0.97852	ANKRD10	chr13	-	protein_coding
ENSG00000088451.11	0.0114083	1.66933	0.151335	0.697366	0.811824	TGDS	chr13	-	protein_coding
ENSG00000088538.13	-0.0205485	2.5525	0.112766	0.737105	0.838601	DOCK3	chr3	+	protein_coding
ENSG00000088543.15	-0.347277	4.28176	37.4773	1.44866e-09	1.00398e-07	C3orf18	chr3	-	protein_coding
ENSG00000088682.14	-0.105939	6.79159	5.57695	0.0184373	0.0651058	COQ9	chr16	+	protein_coding
ENSG00000088727.14	-0.10497	1.4704	8.45772	0.0037357	0.0202679	KIF9	chr3	-	protein_coding
ENSG00000088756.13	0.00268611	3.10651	0.000941374	0.975531	0.985576	ARHGAP28	chr18	+	protein_coding
ENSG00000088766.12	0.0127862	1.34132	0.041344	0.838927	0.903437	CRLS1	chr20	+	protein_coding
ENSG00000088808.18	-0.0142716	4.32511	0.210013	0.646882	0.774452	PPP1R13B	chr14	-	protein_coding
ENSG00000088812.18	-0.0301607	5.10119	2.08223	0.149414	0.291443	ATRN	chr20	+	protein_coding
ENSG00000088826.18	-0.200317	1.971	18.607	1.80735e-05	0.000328827	SMOX	chr20	+	protein_coding
ENSG00000088827.13	0.101646	3.23656	2.10593	0.147121	0.288733	SIGLEC1	chr20	-	protein_coding
ENSG00000088832.18	-0.101668	5.89615	13.0073	0.000329548	0.00319247	FKBP1A	chr20	-	protein_coding
ENSG00000088833.18	0.063624	6.62093	5.12566	0.0238419	0.0786713	NSFL1C	chr20	-	protein_coding
ENSG00000088836.14	0.0267742	2.83157	0.147411	0.701124	0.814855	SLC4A11	chr20	-	protein_coding
ENSG00000088854.13	0.0793413	6.31957	1.5411	0.214818	0.37566	DNAAF9	chr20	-	protein_coding
ENSG00000088876.13	0.0347078	3.42966	1.30732	0.253222	0.419238	ZNF343	chr20	-	protein_coding
ENSG00000088881.22	0.0649659	1.26368	2.87992	0.0900798	0.204215	EBF4	chr20	+	protein_coding
ENSG00000088888.18	0.0541024	7.44429	3.1253	0.0774674	0.183886	MAVS	chr20	+	protein_coding
ENSG00000088899.16	0.212395	4.3345	13.2514	0.000289909	0.00287986	LZTS3	chr20	-	protein_coding
ENSG00000088930.8	0.063614	5.7362	2.85836	0.0912902	0.206108	XRN2	chr20	+	protein_coding
ENSG00000088970.16	0.102767	4.51385	9.48899	0.0021379	0.0133729	KIZ	chr20	+	protein_coding
ENSG00000088986.11	-0.0195708	4.14413	0.0961284	0.756607	0.851126	DYNLL1	chr12	+	protein_coding
ENSG00000088992.18	-0.158404	1.16513	12.2699	0.000485879	0.00428168	TESC	chr12	-	protein_coding
ENSG00000089006.17	-0.129039	5.7662	16.2695	6.02104e-05	0.000863618	SNX5	chr20	-	protein_coding
ENSG00000089009.16	-0.00157678	8.43446	0.00522509	0.942393	0.966105	RPL6	chr12	-	protein_coding
ENSG00000089022.14	0.0130683	4.55099	0.694575	0.404862	0.574209	MAPKAPK5	chr12	+	protein_coding
ENSG00000089048.15	0.0378111	3.9977	2.19658	0.138712	0.276622	ESF1	chr20	-	protein_coding
ENSG00000089050.16	-0.0746311	2.04695	5.03565	0.0251037	0.0818991	RBBP9	chr20	-	protein_coding
ENSG00000089053.13	-0.0974406	6.78009	22.1477	2.97485e-06	7.25657e-05	ANAPC5	chr12	-	protein_coding
ENSG00000089057.15	-0.0429902	3.22965	1.54809	0.213782	0.374333	SLC23A2	chr20	-	protein_coding
ENSG00000089060.12	-0.056798	3.93786	4.95546	0.0262866	0.0848435	SLC8B1	chr12	-	protein_coding
ENSG00000089063.15	0.0134668	5.82979	0.360887	0.548184	0.698164	TMEM230	chr20	-	protein_coding
ENSG00000089091.17	-0.0342444	-0.0907637	0.755	0.385159	0.555583	DZANK1	chr20	-	protein_coding
ENSG00000089094.20	-0.0135925	3.58079	0.252584	0.6154	0.750577	KDM2B	chr12	-	protein_coding
ENSG00000089101.19	0.144667	5.61535	5.60609	0.0181353	0.0642381	CFAP61	chr20	+	protein_coding
ENSG00000089123.16	0.0397605	1.71228	1.31732	0.251417	0.416949	TASP1	chr20	-	protein_coding
ENSG00000089127.15	-0.0724404	0.657986	0.745127	0.388283	0.559089	OAS1	chr12	+	protein_coding
ENSG00000089154.11	0.0628895	7.31266	4.29942	0.0384452	0.111451	GCN1	chr12	-	protein_coding
ENSG00000089157.16	-0.0310151	9.95635	0.904587	0.341842	0.514289	RPLP0	chr12	-	protein_coding
ENSG00000089159.17	-0.0185529	7.09226	0.257317	0.612109	0.748393	PXN	chr12	-	protein_coding
ENSG00000089163.4	-0.0491144	1.51627	0.613302	0.433779	0.600689	SIRT4	chr12	+	protein_coding
ENSG00000089177.19	0.0300377	4.49705	0.699724	0.403127	0.572477	KIF16B	chr20	-	protein_coding
ENSG00000089195.15	0.165001	4.32451	9.71045	0.00189775	0.0122213	TRMT6	chr20	-	protein_coding
ENSG00000089199.10	0.994975	3.3637	30.8818	3.73741e-08	1.74857e-06	CHGB	chr20	+	protein_coding
ENSG00000089220.5	-0.0600573	8.01128	3.92679	0.0478649	0.129951	PEBP1	chr12	+	protein_coding
ENSG00000089234.16	0.119866	4.60166	11.5154	0.000724212	0.0058501	BRAP	chr12	-	protein_coding
ENSG00000089248.7	-0.0149723	4.23563	0.380313	0.537612	0.689912	ERP29	chr12	+	protein_coding
ENSG00000089250.20	-0.00740238	5.95413	0.00684145	0.9341	0.960658	NOS1	chr12	-	protein_coding
ENSG00000089280.19	0.027365	6.97582	1.57868	0.209319	0.368957	FUS	chr16	+	protein_coding
ENSG00000089289.16	0.023041	5.79563	0.811566	0.367929	0.539632	IGBP1	chrX	+	protein_coding
ENSG00000089327.15	-0.0471705	3.11882	0.995486	0.318707	0.491012	FXYD5	chr19	+	protein_coding
ENSG00000089335.22	0.0208838	5.41912	0.717231	0.397307	0.567347	ZNF302	chr19	+	protein_coding
ENSG00000089351.15	0.0540764	6.06239	2.30793	0.129111	0.263723	GRAMD1A	chr19	+	protein_coding
ENSG00000089472.18	-0.1143	0.55828	2.34149	0.126365	0.259753	HEPH	chrX	+	protein_coding
ENSG00000089486.17	-0.104258	5.04064	9.75865	0.00184922	0.0119868	CDIP1	chr16	-	protein_coding
ENSG00000089597.18	0.0594287	6.4506	7.60652	0.00594856	0.0284683	GANAB	chr11	-	protein_coding
ENSG00000089639.11	-0.059275	0.866418	1.71038	0.191312	0.347204	GMIP	chr19	-	protein_coding
ENSG00000089682.17	-0.0269055	4.22051	1.01493	0.31403	0.486005	RBM41	chrX	-	protein_coding
ENSG00000089693.11	-0.0793301	6.72886	10.2318	0.00143482	0.00996271	MLF2	chr12	-	protein_coding
ENSG00000089737.18	0.043554	7.06442	2.50061	0.114198	0.241849	DDX24	chr14	-	protein_coding
ENSG00000089775.12	0.0488079	3.6737	2.07801	0.149827	0.291916	ZBTB25	chr14	-	protein_coding
ENSG00000089818.18	0.110801	3.6055	19.5668	1.10601e-05	0.000218127	NECAP1	chr12	+	protein_coding
ENSG00000089820.17	0.0296485	2.56734	0.506571	0.476835	0.639531	ARHGAP4	chrX	-	protein_coding
ENSG00000089847.13	-0.0654887	0.740992	0.616775	0.432481	0.599787	ANKRD24	chr19	+	protein_coding
ENSG00000089876.12	-0.00201577	4.3857	0.00319856	0.954913	0.973662	DHX32	chr10	-	protein_coding
ENSG00000089902.10	0.0552427	4.80526	5.20866	0.0227366	0.0761017	RCOR1	chr14	+	protein_coding
ENSG00000089916.18	-0.0556453	5.57978	4.91451	0.0269128	0.0862082	GPATCH2L	chr14	+	protein_coding
ENSG00000090006.18	-0.201228	6.4564	9.67577	0.00193346	0.012392	LTBP4	chr19	+	protein_coding
ENSG00000090013.11	0.100597	5.92291	5.81829	0.0160847	0.0591353	BLVRB	chr19	-	protein_coding
ENSG00000090020.11	-0.0244545	3.24282	0.160449	0.688851	0.806579	SLC9A1	chr1	-	protein_coding
ENSG00000090054.16	0.0923208	4.03704	14.1395	0.000182124	0.00203088	SPTLC1	chr9	-	protein_coding
ENSG00000090060.19	0.0457778	6.22674	2.9035	0.088776	0.202248	PAPOLA	chr14	+	protein_coding
ENSG00000090061.17	0.00632081	2.59375	0.0393372	0.842833	0.904982	CCNK	chr14	+	protein_coding
ENSG00000090097.22	0.110818	6.81777	5.28107	0.021816	0.073719	PCBP4	chr3	-	protein_coding
ENSG00000090104.12	-0.0919467	1.15353	0.842847	0.358861	0.531002	RGS1	chr1	+	protein_coding
ENSG00000090238.12	0.0124673	6.39196	0.0647585	0.799193	0.878122	YPEL3	chr16	-	protein_coding
ENSG00000090263.16	-0.142963	5.01399	15.4468	9.22114e-05	0.00120022	MRPS33	chr7	-	protein_coding
ENSG00000090266.13	-0.154175	5.72985	12.6651	0.000394526	0.00365929	NDUFB2	chr7	+	protein_coding
ENSG00000090273.14	0.0754212	6.4193	7.4458	0.00649816	0.0304211	NUDC	chr1	+	protein_coding
ENSG00000090316.16	0.0542451	5.27272	5.33842	0.0211142	0.0719046	MAEA	chr4	+	protein_coding
ENSG00000090339.9	-0.402153	3.43543	16.8471	4.46772e-05	0.000676131	ICAM1	chr19	+	protein_coding
ENSG00000090372.15	0.0139044	5.66728	0.25679	0.612474	0.748669	STRN4	chr19	-	protein_coding
ENSG00000090376.11	0.0914548	2.9445	3.29522	0.0698567	0.170993	IRAK3	chr12	+	protein_coding
ENSG00000090382.7	0.672709	0.975792	43.5025	7.6968e-11	7.11007e-09	LYZ	chr12	+	protein_coding
ENSG00000090432.7	0.0357712	5.05409	0.875725	0.349658	0.522233	MUL1	chr1	-	protein_coding
ENSG00000090447.12	0.122994	2.79685	5.4603	0.0196995	0.0683263	TFAP4	chr16	-	protein_coding
ENSG00000090470.15	0.0415489	3.51865	3.68085	0.0553968	0.144799	PDCD7	chr15	-	protein_coding
ENSG00000090487.11	0.0236648	5.5581	0.372645	0.54174	0.69341	SPG21	chr15	-	protein_coding
ENSG00000090520.12	0.0657772	3.05877	3.35315	0.0674487	0.166889	DNAJB11	chr3	+	protein_coding
ENSG00000090530.10	-0.0671655	0.690263	1.05203	0.30535	0.477152	P3H2	chr3	-	protein_coding
ENSG00000090534.20	0.14469	0.357566	6.86362	0.0089637	0.0385834	THPO	chr3	-	protein_coding
ENSG00000090539.16	0.0258956	3.29729	0.372247	0.541955	0.693446	CHRD	chr3	+	protein_coding
ENSG00000090565.17	-0.086866	6.21211	5.24805	0.0222309	0.0748063	RAB11FIP3	chr16	+	protein_coding
ENSG00000090581.11	0.00850056	4.40121	0.167733	0.682245	0.801582	GNPTG	chr16	+	protein_coding
ENSG00000090612.22	0.0453157	1.93538	1.24106	0.265602	0.434078	ZNF268	chr12	+	protein_coding
ENSG00000090615.16	0.0249345	5.50224	1.24697	0.264468	0.432499	GOLGA3	chr12	-	protein_coding
ENSG00000090621.15	-0.0266779	8.62622	0.930142	0.335118	0.507208	PABPC4	chr1	-	protein_coding
ENSG00000090659.18	-0.136502	0.0191261	2.0114	0.156511	0.300092	CD209	chr19	-	protein_coding
ENSG00000090661.12	0.0893293	1.40713	3.84433	0.0502614	0.13487	CERS4	chr19	+	protein_coding
ENSG00000090674.16	0.0588304	4.10028	3.45691	0.0633553	0.159874	MCOLN1	chr19	+	protein_coding
ENSG00000090686.16	-0.0374166	4.99675	3.36977	0.0667744	0.165801	USP48	chr1	-	protein_coding
ENSG00000090776.6	-0.015886	3.57389	0.165601	0.68416	0.80307	EFNB1	chrX	+	protein_coding
ENSG00000090857.14	-0.0307874	5.18378	0.60038	0.438662	0.604684	PDPR	chr16	+	protein_coding
ENSG00000090861.17	0.00438916	6.50513	0.0201406	0.887181	0.933772	AARS1	chr16	-	protein_coding
ENSG00000090863.12	0.0815624	6.96777	7.07433	0.00797624	0.0354072	GLG1	chr16	-	protein_coding
ENSG00000090905.19	0.0268844	5.98099	1.49218	0.222238	0.383927	TNRC6A	chr16	+	protein_coding
ENSG00000090924.15	-0.00441564	3.57875	0.00468671	0.945437	0.967686	PLEKHG2	chr19	+	protein_coding
ENSG00000090971.5	0.0516668	0.779186	1.54713	0.213925	0.374406	NAT14	chr19	+	protein_coding
ENSG00000090975.14	-0.0740124	3.91031	2.53146	0.111993	0.238781	PITPNM2	chr12	-	protein_coding
ENSG00000090989.18	0.0557424	3.86861	5.46232	0.019677	0.06828	EXOC1	chr4	+	protein_coding
ENSG00000091009.8	0.0861317	3.42707	12.6819	0.000391062	0.00363399	RBM27	chr5	+	protein_coding
ENSG00000091039.17	0.166484	4.87901	10.9285	0.000989201	0.00751195	OSBPL8	chr12	-	protein_coding
ENSG00000091073.20	0.0384032	3.24812	1.5797	0.209172	0.36883	DTX2	chr7	+	protein_coding
ENSG00000091127.14	-0.00160314	3.92592	0.00130186	0.971227	0.982958	PUS7	chr7	-	protein_coding
ENSG00000091136.15	0.198572	5.93467	9.01723	0.00275784	0.0161338	LAMB1	chr7	-	protein_coding
ENSG00000091140.15	-0.121381	7.23756	6.32506	0.0120996	0.0480323	DLD	chr7	+	protein_coding
ENSG00000091157.15	-0.0402822	4.14909	1.94184	0.163856	0.310246	WDR7	chr18	+	protein_coding
ENSG00000091164.13	0.0127891	6.54673	0.209222	0.647502	0.775069	TXNL1	chr18	-	protein_coding
ENSG00000091262.17	0.00438065	2.09054	0.00157271	0.968376	0.981546	ABCC6	chr16	-	protein_coding
ENSG00000091317.8	-0.0150504	2.36891	0.161555	0.687836	0.805805	CMTM6	chr3	-	protein_coding
ENSG00000091409.16	-0.0960429	4.91466	5.32301	0.0213004	0.0724057	ITGA6	chr2	+	protein_coding
ENSG00000091428.18	-0.0681625	1.36469	2.51685	0.113031	0.240168	RAPGEF4	chr2	+	protein_coding
ENSG00000091436.17	-0.0997179	9.16032	5.97144	0.0147547	0.0556105	MAP3K20	chr2	+	protein_coding
ENSG00000091482.8	-0.130447	7.36505	3.22994	0.0726809	0.175938	SMPX	chrX	-	protein_coding
ENSG00000091483.8	-0.0477693	6.90564	1.78194	0.182292	0.335597	FH	chr1	-	protein_coding
ENSG00000091490.11	-0.18901	1.31557	14.1787	0.000178432	0.00199873	SEL1L3	chr4	-	protein_coding
ENSG00000091513.16	0.0900216	-0.265483	1.221	0.269498	0.438122	TF	chr3	+	protein_coding
ENSG00000091527.17	0.023366	8.11648	0.505767	0.477184	0.639769	CDV3	chr3	+	protein_coding
ENSG00000091536.20	-0.0932877	0.585545	1.36478	0.243059	0.408154	MYO15A	chr17	+	protein_coding
ENSG00000091542.9	-0.100941	7.75036	10.5157	0.00123274	0.00889241	ALKBH5	chr17	+	protein_coding
ENSG00000091592.17	-0.0271363	4.14514	0.618602	0.4318	0.599292	NLRP1	chr17	-	protein_coding
ENSG00000091622.16	-0.0186258	0.431876	0.127173	0.721476	0.827869	PITPNM3	chr17	-	protein_coding
ENSG00000091640.8	-0.0897652	6.41087	5.61734	0.0180201	0.0639216	SPAG7	chr17	-	protein_coding
ENSG00000091651.9	0.148108	-0.62577	5.12861	0.0238017	0.0786374	ORC6	chr16	+	protein_coding
ENSG00000091656.19	-0.00696356	4.05235	0.0223654	0.881157	0.930006	ZFHX4	chr8	+	protein_coding
ENSG00000091704.10	-0.290027	1.30957	2.73215	0.0987394	0.2186	CPA1	chr7	+	protein_coding
ENSG00000091732.17	-0.0198314	4.24876	0.685457	0.407961	0.576949	ZC3HC1	chr7	-	protein_coding
ENSG00000091831.25	-0.0569896	2.41337	0.481081	0.488135	0.649168	ESR1	chr6	+	protein_coding
ENSG00000091879.14	-0.080562	2.40077	0.96155	0.327094	0.498882	ANGPT2	chr8	-	protein_coding
ENSG00000091947.10	-0.0444876	4.20187	3.14159	0.0767003	0.182532	TMEM101	chr17	-	protein_coding
ENSG00000091972.18	-0.293919	0.407007	14.187	0.000177654	0.00199153	CD200	chr3	+	protein_coding
ENSG00000091986.16	-0.432253	3.94141	13.573	0.000244924	0.00252597	CCDC80	chr3	-	protein_coding
ENSG00000092010.15	0.0113952	5.65066	0.139241	0.709136	0.819734	PSME1	chr14	+	protein_coding
ENSG00000092020.11	0.0284328	3.54845	1.02794	0.31095	0.482747	PPP2R3C	chr14	-	protein_coding
ENSG00000092036.19	0.0582714	1.48655	2.82597	0.0931415	0.209364	HAUS4	chr14	-	protein_coding
ENSG00000092054.13	-0.0373784	13.795	0.10346	0.747801	0.846304	MYH7	chr14	-	protein_coding
ENSG00000092068.21	0.261421	6.33482	6.21837	0.0128443	0.0504004	SLC7A8	chr14	-	protein_coding
ENSG00000092094.11	-0.0967539	4.19729	6.8895	0.00883597	0.0382282	OSGEP	chr14	-	protein_coding
ENSG00000092096.19	0.0162824	1.66934	0.0978493	0.754508	0.849989	SLC22A17	chr14	-	protein_coding
ENSG00000092098.18	0.118864	-0.53891	6.2458	0.0126484	0.0498244	RNF31	chr14	+	protein_coding
ENSG00000092108.22	-0.0103195	4.92507	0.248519	0.618257	0.753007	SCFD1	chr14	+	protein_coding
ENSG00000092140.16	0.0729911	2.83555	7.24557	0.00725627	0.0330521	G2E3	chr14	+	protein_coding
ENSG00000092148.14	0.144741	8.73433	12.7034	0.000386654	0.00360658	HECTD1	chr14	-	protein_coding
ENSG00000092199.19	0.0275933	7.21134	1.33367	0.248498	0.413587	HNRNPC	chr14	-	protein_coding
ENSG00000092201.10	0.105408	5.62323	15.5171	8.89071e-05	0.00116482	SUPT16H	chr14	-	protein_coding
ENSG00000092203.15	0.0300771	6.51102	1.0813	0.298721	0.470262	TOX4	chr14	+	protein_coding
ENSG00000092208.19	0.0205411	2.58717	0.611299	0.434531	0.601112	GEMIN2	chr14	+	protein_coding
ENSG00000092295.12	0.44522	-0.231167	27.2879	2.23822e-07	8.21658e-06	TGM1	chr14	-	protein_coding
ENSG00000092330.19	0.0258916	4.82973	0.452389	0.501397	0.659367	TINF2	chr14	-	protein_coding
ENSG00000092421.17	-0.0947755	2.95254	7.12004	0.00777717	0.0347106	SEMA6A	chr5	-	protein_coding
ENSG00000092439.16	-0.00822981	4.63116	0.0856267	0.769888	0.858964	TRPM7	chr15	-	protein_coding
ENSG00000092445.12	-0.462995	1.4768	47.1765	1.30431e-11	1.4436e-09	TYRO3	chr15	+	protein_coding
ENSG00000092470.12	-0.0512346	-0.286465	1.16862	0.280012	0.450077	WDR76	chr15	+	protein_coding
ENSG00000092529.25	-0.280946	6.76643	12.7129	0.000384727	0.00359539	CAPN3	chr15	+	protein_coding
ENSG00000092531.10	0.0831794	3.5991	5.36602	0.0207849	0.0711589	SNAP23	chr15	+	protein_coding
ENSG00000092607.15	0.27033	7.45774	22.6986	2.25067e-06	5.73514e-05	TBX15	chr1	-	protein_coding
ENSG00000092621.13	-0.0295309	1.01339	0.117795	0.731529	0.834759	PHGDH	chr1	+	protein_coding
ENSG00000092758.18	-0.118453	-0.129753	2.07007	0.150606	0.292779	COL9A3	chr20	+	protein_coding
ENSG00000092820.19	-0.226998	5.82286	13.3141	0.000280524	0.00280543	EZR	chr6	-	protein_coding
ENSG00000092841.19	-0.106082	6.44568	7.19381	0.00746659	0.0337407	MYL6	chr12	+	protein_coding
ENSG00000092847.14	-0.0428425	4.54558	5.20583	0.0227734	0.0761222	AGO1	chr1	+	protein_coding
ENSG00000092871.17	0.0527995	3.40543	1.07722	0.299634	0.47124	RFFL	chr17	-	protein_coding
ENSG00000092929.13	0.301026	4.0185	21.8834	3.40141e-06	8.04565e-05	UNC13D	chr17	-	protein_coding
ENSG00000092931.12	-0.00518032	3.92476	0.0297404	0.863124	0.917673	MFSD11	chr17	+	protein_coding
ENSG00000092964.18	-0.014869	4.77753	0.195534	0.65847	0.783689	DPYSL2	chr8	+	protein_coding
ENSG00000092969.12	-0.405865	2.71417	12.7498	0.000377316	0.00353727	TGFB2	chr1	+	protein_coding
ENSG00000092978.11	0.0244491	2.26569	0.589868	0.442697	0.608437	GPATCH2	chr1	-	protein_coding
ENSG00000093000.19	0.0606496	3.98177	3.79729	0.0516853	0.137942	NUP50	chr22	+	protein_coding
ENSG00000093010.15	-0.0097686	5.35544	0.132209	0.716248	0.825011	COMT	chr22	+	protein_coding
ENSG00000093072.19	-0.152282	2.19052	6.73082	0.00964972	0.0407387	ADA2	chr22	-	protein_coding
ENSG00000093144.19	-0.0491701	4.77065	3.28118	0.0704538	0.172085	ECHDC1	chr6	-	protein_coding
ENSG00000093167.18	-0.101366	7.01593	10.2998	0.00138357	0.00971577	LRRFIP2	chr3	-	protein_coding
ENSG00000093183.14	0.0184773	4.44513	0.415796	0.519227	0.673993	SEC22C	chr3	-	protein_coding
ENSG00000093217.11	-0.0935734	-0.376948	3.85555	0.0499281	0.134275	XYLB	chr3	+	protein_coding
ENSG00000094631.22	0.06254	5.57309	8.44004	0.0037718	0.0203936	HDAC6	chrX	+	protein_coding
ENSG00000094796.5	-0.198544	1.44028	1.67947	0.19537	0.351571	KRT31	chr17	-	protein_coding
ENSG00000094841.14	0.042269	2.88999	2.37061	0.124035	0.256241	UPRT	chrX	+	protein_coding
ENSG00000094880.11	-0.000309859	3.5603	0.000215394	0.988294	0.993039	CDC23	chr5	-	protein_coding
ENSG00000094914.14	0.0402181	4.93991	1.93662	0.164423	0.311081	AAAS	chr12	-	protein_coding
ENSG00000094916.16	0.0390231	4.9245	2.52857	0.112197	0.239044	CBX5	chr12	-	protein_coding
ENSG00000094963.14	0.0363485	4.44634	0.543981	0.461004	0.625482	FMO2	chr1	+	protein_coding
ENSG00000094975.14	0.0535586	2.82508	3.25215	0.0717064	0.174255	SUCO	chr1	+	protein_coding
ENSG00000095002.15	-0.0298566	2.91817	0.556458	0.45591	0.620551	MSH2	chr2	+	protein_coding
ENSG00000095015.6	-0.0162285	2.46351	0.300561	0.583684	0.726775	MAP3K1	chr5	+	protein_coding
ENSG00000095059.17	0.0490096	1.37915	1.43047	0.232043	0.395611	DHPS	chr19	-	protein_coding
ENSG00000095066.12	-0.130215	5.18467	4.48748	0.034452	0.102602	HOOK2	chr19	-	protein_coding
ENSG00000095139.15	0.063666	5.80402	7.09125	0.00790196	0.0351309	ARCN1	chr11	+	protein_coding
ENSG00000095203.15	0.876948	3.9069	64.1876	3.99641e-15	7.79878e-13	EPB41L4B	chr9	-	protein_coding
ENSG00000095209.12	-0.0266252	5.94158	0.568686	0.451004	0.615745	TMEM38B	chr9	+	protein_coding
ENSG00000095261.14	0.100851	3.66006	9.63539	0.0019759	0.0125987	PSMD5	chr9	-	protein_coding
ENSG00000095303.17	-0.0870399	1.23143	1.51752	0.218357	0.3797	PTGS1	chr9	+	protein_coding
ENSG00000095319.14	0.104629	5.26346	10.8958	0.00100655	0.00761254	NUP188	chr9	+	protein_coding
ENSG00000095321.18	-0.0768853	7.80776	2.8362	0.0925524	0.208355	CRAT	chr9	-	protein_coding
ENSG00000095370.20	-0.0675215	3.56684	3.51398	0.0612178	0.156054	SH2D3C	chr9	-	protein_coding
ENSG00000095380.11	0.159434	3.0715	7.24928	0.00724142	0.0330047	NANS	chr9	+	protein_coding
ENSG00000095383.20	0.0164991	2.27685	0.201846	0.653357	0.779498	TBC1D2	chr9	-	protein_coding
ENSG00000095397.17	0.0153291	0.0171245	0.0702002	0.791114	0.872602	WHRN	chr9	-	protein_coding
ENSG00000095464.10	-0.0188442	-0.0714596	0.168768	0.681319	0.801002	PDE6C	chr10	+	protein_coding
ENSG00000095485.18	-0.0132144	3.50394	0.35054	0.553975	0.703064	CWF19L1	chr10	-	protein_coding
ENSG00000095539.16	-0.0401634	0.141814	0.708762	0.400107	0.569742	SEMA4G	chr10	+	protein_coding
ENSG00000095564.15	0.0232733	5.58435	0.413911	0.520176	0.674718	BTAF1	chr10	+	protein_coding
ENSG00000095574.12	0.0475963	4.09218	3.038	0.0817208	0.191439	IKZF5	chr10	-	protein_coding
ENSG00000095587.9	-0.246655	0.311131	4.58203	0.032611	0.0985238	TLL2	chr10	-	protein_coding
ENSG00000095637.23	0.0355542	8.90953	0.506162	0.477012	0.639654	SORBS1	chr10	-	protein_coding
ENSG00000095713.14	-0.216341	0.0416996	3.70373	0.0546457	0.143595	CRTAC1	chr10	-	protein_coding
ENSG00000095739.11	-0.0753018	0.293685	1.45117	0.228697	0.391844	BAMBI	chr10	+	protein_coding
ENSG00000095787.25	0.0676223	6.46043	6.75964	0.00949638	0.0402748	WAC	chr10	+	protein_coding
ENSG00000095794.21	-0.0235965	3.94306	0.392198	0.531325	0.684505	CREM	chr10	+	protein_coding
ENSG00000095906.17	-0.028044	4.99314	1.16795	0.280149	0.450248	NUBP2	chr16	+	protein_coding
ENSG00000095951.17	-0.0472073	3.69115	1.91988	0.166256	0.313549	HIVEP1	chr6	+	protein_coding
ENSG00000096060.15	0.356353	10.4144	8.89908	0.00293995	0.0168871	FKBP5	chr6	-	protein_coding
ENSG00000096063.16	0.0645396	4.1411	1.58301	0.208696	0.368297	SRPK1	chr6	-	protein_coding
ENSG00000096070.19	0.0754881	5.596	2.13466	0.144395	0.28509	BRPF3	chr6	+	protein_coding
ENSG00000096080.12	0.159556	4.28726	13.3513	0.00027511	0.00276059	MRPS18A	chr6	-	protein_coding
ENSG00000096092.6	-0.0562769	0.104838	1.00087	0.317404	0.489438	TMEM14A	chr6	+	protein_coding
ENSG00000096093.16	-0.0645609	2.17961	2.54627	0.11095	0.237135	EFHC1	chr6	+	protein_coding
ENSG00000096384.20	0.0280644	10.393	0.936442	0.333487	0.505514	HSP90AB1	chr6	+	protein_coding
ENSG00000096401.8	0.0799046	5.5219	14.2753	0.000169656	0.0019246	CDC5L	chr6	+	protein_coding
ENSG00000096433.11	-0.0648149	4.04657	2.73836	0.098358	0.218016	ITPR3	chr6	+	protein_coding
ENSG00000096654.16	0.0352071	1.67608	0.788132	0.374933	0.546391	ZNF184	chr6	-	protein_coding
ENSG00000096696.15	0.785257	1.79202	61.4871	1.42465e-14	2.48576e-12	DSP	chr6	+	protein_coding
ENSG00000096717.12	0.106596	4.47248	7.8426	0.00522609	0.025992	SIRT1	chr10	+	protein_coding
ENSG00000096746.18	0.0925593	6.35871	8.22131	0.00424905	0.022252	HNRNPH3	chr10	+	protein_coding
ENSG00000096872.17	0.0362014	3.01595	1.13365	0.28732	0.458207	IFT74	chr9	+	protein_coding
ENSG00000096968.14	-0.0682381	4.60324	1.58801	0.207979	0.367426	JAK2	chr9	+	protein_coding
ENSG00000097007.20	0.0175508	5.87203	0.479976	0.488635	0.649549	ABL1	chr9	+	protein_coding
ENSG00000097021.20	0.0795462	1.54952	3.92862	0.047813	0.129851	ACOT7	chr1	-	protein_coding
ENSG00000097033.15	-0.00712043	7.79946	0.0404292	0.840695	0.904355	SH3GLB1	chr1	+	protein_coding
ENSG00000097046.13	-0.0697595	-0.157828	0.466224	0.494927	0.654635	CDC7	chr1	+	protein_coding
ENSG00000097096.10	0.114858	0.828248	6.05048	0.0141133	0.0538497	SYDE2	chr1	-	protein_coding
ENSG00000099139.14	-0.0447808	2.23861	0.609825	0.435085	0.601598	PCSK5	chr9	+	protein_coding
ENSG00000099194.6	0.276601	3.68051	3.83831	0.0504414	0.135206	SCD	chr10	+	protein_coding
ENSG00000099203.7	-0.118883	2.7093	10.01	0.00161582	0.0108978	TMED1	chr19	-	protein_coding
ENSG00000099204.21	0.0424478	7.77233	0.40575	0.524317	0.678547	ABLIM1	chr10	-	protein_coding
ENSG00000099219.15	-0.0969524	4.00581	6.58334	0.010475	0.0431879	ERMP1	chr9	-	protein_coding
ENSG00000099246.18	0.0171219	5.60422	0.467143	0.494503	0.654234	RAB18	chr10	+	protein_coding
ENSG00000099250.18	-0.241653	5.31795	14.3957	0.000159326	0.00183929	NRP1	chr10	-	protein_coding
ENSG00000099256.19	-0.227847	-0.419357	11.1499	0.000879295	0.00683482	PRTFDC1	chr10	-	protein_coding
ENSG00000099260.12	0.126442	6.82061	4.73933	0.0297725	0.0927055	PALMD	chr1	+	protein_coding
ENSG00000099282.10	-0.518285	3.63689	41.3657	2.1719e-10	1.8302e-08	TSPAN15	chr10	+	protein_coding
ENSG00000099284.15	0.0123287	2.80577	0.104661	0.746391	0.845318	MACROH2A2	chr10	+	protein_coding
ENSG00000099290.17	-0.00213109	4.70795	0.00796528	0.928907	0.957042	WASHC2A	chr10	+	protein_coding
ENSG00000099308.13	-0.534482	2.51667	63.832	4.72332e-15	8.98097e-13	MAST3	chr19	+	protein_coding
ENSG00000099326.9	0.0150271	4.15061	0.146229	0.702267	0.815314	MZF1	chr19	-	protein_coding
ENSG00000099330.9	0.0157093	2.86813	0.117077	0.732317	0.835268	OCEL1	chr19	+	protein_coding
ENSG00000099331.14	0.0549962	4.69322	2.60837	0.106695	0.230994	MYO9B	chr19	+	protein_coding
ENSG00000099337.5	0.0590643	0.182703	1.31426	0.251967	0.417607	KCNK6	chr19	+	protein_coding
ENSG00000099338.23	-0.0193557	-0.355657	0.0906683	0.763408	0.85495	CATSPERG	chr19	+	protein_coding
ENSG00000099341.13	0.0891086	8.23623	2.3904	0.122478	0.253981	PSMD8	chr19	+	protein_coding
ENSG00000099364.18	0.025223	1.85332	0.603985	0.437291	0.603468	FBXL19	chr16	+	protein_coding
ENSG00000099365.11	-0.0694714	0.146303	0.977722	0.323061	0.494767	STX1B	chr16	-	protein_coding
ENSG00000099377.14	-0.220946	1.19758	9.43649	0.00219923	0.0136403	HSD3B7	chr16	+	protein_coding
ENSG00000099381.19	0.0860398	5.29773	6.21099	0.0128975	0.0505505	SETD1A	chr16	+	protein_coding
ENSG00000099385.12	-0.0510796	2.4776	2.74474	0.0979673	0.217345	BCL7C	chr16	-	protein_coding
ENSG00000099622.14	0.0869895	7.77152	4.84203	0.0280595	0.0886937	CIRBP	chr19	+	protein_coding
ENSG00000099624.8	-0.0788726	7.68317	3.03648	0.0817972	0.191504	ATP5F1D	chr19	+	protein_coding
ENSG00000099625.14	-0.254217	-0.130372	8.0784	0.00459374	0.023607	CBARP	chr19	-	protein_coding
ENSG00000099725.14	-6.93273	1.93652	5729.36	0	0	PRKY	chrY	+	transcribed_unitary_pseudogene
ENSG00000099783.12	-0.0239465	7.04193	1.09149	0.296458	0.46794	HNRNPM	chr19	+	protein_coding
ENSG00000099785.11	-0.0995076	5.39864	12.1091	0.000528937	0.0045929	MARCHF2	chr19	+	protein_coding
ENSG00000099795.7	-0.108737	6.4424	5.94494	0.0149765	0.0561266	NDUFB7	chr19	-	protein_coding
ENSG00000099797.15	-0.196527	6.76442	19.7872	9.88255e-06	0.00020023	TECR	chr19	+	protein_coding
ENSG00000099800.8	-0.0798598	4.79542	4.76944	0.0292593	0.0915303	TIMM13	chr19	-	protein_coding
ENSG00000099804.9	-0.0464211	5.84696	2.64005	0.104595	0.227759	CDC34	chr19	+	protein_coding
ENSG00000099810.21	-0.00461282	3.31789	0.0231723	0.879048	0.928242	MTAP	chr9	+	protein_coding
ENSG00000099814.17	0.0611933	4.22634	2.12122	0.145663	0.286852	CEP170B	chr14	+	protein_coding
ENSG00000099817.12	-0.0457187	6.37486	3.49482	0.0619266	0.157347	POLR2E	chr19	-	protein_coding
ENSG00000099821.14	0.15265	6.43741	16.7608	4.67119e-05	0.000700531	POLRMT	chr19	-	protein_coding
ENSG00000099840.14	-0.0047463	1.10078	0.00531151	0.94192	0.965819	IZUMO4	chr19	+	protein_coding
ENSG00000099849.15	0.0969012	0.165945	3.20057	0.0739914	0.178124	RASSF7	chr11	+	protein_coding
ENSG00000099860.9	-0.188651	5.4751	3.1605	0.0758201	0.181002	GADD45B	chr19	+	protein_coding
ENSG00000099864.18	-0.0159512	3.29811	0.156888	0.692144	0.808346	PALM	chr19	+	protein_coding
ENSG00000099875.16	0.215173	10.859	9.17363	0.00253429	0.0151916	MKNK2	chr19	-	protein_coding
ENSG00000099889.14	-0.124625	4.30607	4.48926	0.0344164	0.102517	ARVCF	chr22	-	protein_coding
ENSG00000099899.16	0.0338863	4.22269	1.73672	0.187933	0.343038	TRMT2A	chr22	-	protein_coding
ENSG00000099901.17	0.0620851	4.18776	5.39292	0.020469	0.0704773	RANBP1	chr22	+	protein_coding
ENSG00000099904.16	-0.0385084	4.72132	2.83924	0.0923783	0.208058	ZDHHC8	chr22	+	protein_coding
ENSG00000099910.17	0.103477	4.05381	11.0535	0.000925551	0.00712713	KLHL22	chr22	-	protein_coding
ENSG00000099917.17	0.218161	6.35505	27.1985	2.34059e-07	8.46667e-06	MED15	chr22	+	protein_coding
ENSG00000099940.12	0.0532703	4.8405	3.70254	0.0546846	0.143667	SNAP29	chr22	+	protein_coding
ENSG00000099942.13	0.0170588	6.86423	0.468002	0.494106	0.653943	CRKL	chr22	+	protein_coding
ENSG00000099949.22	0.0102572	3.26652	0.116	0.733503	0.836301	LZTR1	chr22	+	protein_coding
ENSG00000099953.10	0.0308233	0.272948	0.267887	0.604896	0.742896	MMP11	chr22	+	protein_coding
ENSG00000099954.19	-0.00347425	5.65511	0.00873394	0.925565	0.954859	CECR2	chr22	+	protein_coding
ENSG00000099956.20	0.0523743	5.00866	2.61233	0.106431	0.230578	SMARCB1	chr22	+	protein_coding
ENSG00000099957.17	-0.0197069	5.53508	0.172113	0.678352	0.798844	P2RX6	chr22	+	protein_coding
ENSG00000099968.18	0.0621549	7.16422	3.11117	0.0781393	0.184989	BCL2L13	chr22	+	protein_coding
ENSG00000099991.18	0.102795	5.12645	15.3083	9.90872e-05	0.00127015	CABIN1	chr22	+	protein_coding
ENSG00000099992.16	0.0256066	1.40396	0.602778	0.43775	0.603707	TBC1D10A	chr22	-	protein_coding
ENSG00000099994.11	0.12037	1.69992	2.6492	0.103996	0.226952	SUSD2	chr22	+	protein_coding
ENSG00000099995.19	0.102356	6.50363	11.6761	0.000665067	0.00550823	SF3A1	chr22	-	protein_coding
ENSG00000099998.19	0.0339632	4.04213	0.416824	0.518711	0.67382	GGT5	chr22	-	protein_coding
ENSG00000099999.15	0.102401	2.70457	8.77374	0.00314656	0.0177237	RNF215	chr22	-	protein_coding
ENSG00000100003.18	0.0649143	0.331365	0.8572	0.354803	0.527157	SEC14L2	chr22	+	protein_coding
ENSG00000100014.20	-0.00225177	3.99598	0.00912002	0.923943	0.95442	SPECC1L	chr22	+	protein_coding
ENSG00000100023.20	0.0501426	4.96254	4.53288	0.0335548	0.10055	PPIL2	chr22	+	protein_coding
ENSG00000100024.15	-0.0810013	0.0375427	2.22127	0.136516	0.273583	UPB1	chr22	+	protein_coding
ENSG00000100027.17	-0.0454447	3.54951	0.299107	0.584596	0.727544	YPEL1	chr22	-	protein_coding
ENSG00000100028.12	-0.0503411	5.33941	1.90632	0.167759	0.3157	SNRPD3	chr22	+	protein_coding
ENSG00000100029.18	0.130464	5.28461	6.50395	0.010949	0.0446233	PES1	chr22	-	protein_coding
ENSG00000100030.15	-0.0156079	6.42792	0.49458	0.482096	0.644297	MAPK1	chr22	-	protein_coding
ENSG00000100033.17	0.107691	0.513565	0.779203	0.37765	0.54852	PRODH	chr22	-	protein_coding
ENSG00000100034.14	-0.133943	4.07076	14.1035	0.000185575	0.00206007	PPM1F	chr22	-	protein_coding
ENSG00000100036.13	-0.115738	3.12797	4.65463	0.0312674	0.0961455	SLC35E4	chr22	+	protein_coding
ENSG00000100055.21	-0.194654	1.4088	8.45344	0.00374441	0.0202824	CYTH4	chr22	+	protein_coding
ENSG00000100056.12	0.0951051	3.4876	15.9274	7.18709e-05	0.000988792	ESS2	chr22	-	protein_coding
ENSG00000100060.18	0.0617469	1.54023	1.63051	0.202004	0.35987	MFNG	chr22	-	protein_coding
ENSG00000100065.15	-0.0396752	3.15232	0.802585	0.370591	0.5423	CARD10	chr22	-	protein_coding
ENSG00000100075.10	0.155234	3.99092	9.87822	0.00173421	0.0114413	SLC25A1	chr22	-	protein_coding
ENSG00000100077.16	-0.0818519	1.6375	2.88904	0.0895732	0.203502	GRK3	chr22	+	protein_coding
ENSG00000100083.19	0.0198659	5.59678	1.11846	0.290571	0.461052	GGA1	chr22	+	protein_coding
ENSG00000100084.14	0.100462	3.02293	3.75469	0.0530114	0.140345	HIRA	chr22	-	protein_coding
ENSG00000100097.12	-0.0441659	7.44664	0.771421	0.380042	0.550699	LGALS1	chr22	+	protein_coding
ENSG00000100099.22	-0.00857299	4.20325	0.0635599	0.80102	0.878749	HPS4	chr22	-	protein_coding
ENSG00000100100.13	0.00220324	4.40059	0.00106548	0.973969	0.984859	PIK3IP1	chr22	-	protein_coding
ENSG00000100104.13	-0.0661443	4.20118	4.86128	0.0277501	0.0880346	SRRD	chr22	+	protein_coding
ENSG00000100105.18	0.0763441	3.69787	5.48981	0.019372	0.067506	PATZ1	chr22	-	protein_coding
ENSG00000100106.22	-0.0116248	5.00201	0.186977	0.665561	0.788791	TRIOBP	chr22	+	protein_coding
ENSG00000100109.17	0.0817013	5.07635	2.54223	0.111233	0.237675	TFIP11	chr22	-	protein_coding
ENSG00000100116.17	-0.233132	3.32134	21.2431	4.70783e-06	0.000106598	GCAT	chr22	+	protein_coding
ENSG00000100124.15	0.0553449	3.57876	3.14111	0.076723	0.182557	ANKRD54	chr22	-	protein_coding
ENSG00000100129.18	-0.0441938	7.16865	3.05232	0.0810062	0.190095	EIF3L	chr22	+	protein_coding
ENSG00000100138.15	-0.00158485	6.50916	0.00410022	0.94896	0.97002	SNU13	chr22	-	protein_coding
ENSG00000100139.14	-0.0228032	4.17884	0.422175	0.51604	0.671609	MICALL1	chr22	+	protein_coding
ENSG00000100142.16	0.000731988	4.58074	0.000448852	0.983102	0.989808	POLR2F	chr22	+	protein_coding
ENSG00000100147.14	-0.0526794	2.95629	1.51124	0.219312	0.380735	CCDC134	chr22	+	protein_coding
ENSG00000100150.20	0.0694852	2.61746	6.81461	0.00921086	0.0394246	DEPDC5	chr22	+	protein_coding
ENSG00000100151.16	0.0481418	4.85607	1.6544	0.198733	0.355796	PICK1	chr22	+	protein_coding
ENSG00000100154.15	0.016954	3.77836	0.249679	0.617439	0.752444	TTC28	chr22	-	protein_coding
ENSG00000100156.12	0.186413	0.25783	8.91088	0.00292122	0.0168447	SLC16A8	chr22	-	protein_coding
ENSG00000100196.11	-0.0861957	0.393291	1.86519	0.172412	0.321842	KDELR3	chr22	+	protein_coding
ENSG00000100197.23	0.0387117	-0.108303	0.405373	0.52451	0.678627	CYP2D6	chr22	-	protein_coding
ENSG00000100201.23	-0.06824	8.87696	9.57772	0.00203818	0.012907	DDX17	chr22	-	protein_coding
ENSG00000100207.21	0.0468588	3.79576	2.03924	0.153677	0.29651	TCF20	chr22	-	protein_coding
ENSG00000100209.11	-0.000283703	2.02658	0.00011839	0.991321	0.994224	HSCB	chr22	+	protein_coding
ENSG00000100211.12	-0.0109204	2.71311	0.145298	0.703171	0.8157	CBY1	chr22	+	protein_coding
ENSG00000100216.6	0.0304295	4.87708	1.33395	0.24845	0.413587	TOMM22	chr22	+	protein_coding
ENSG00000100219.17	0.0760216	5.85864	0.886186	0.346798	0.519583	XBP1	chr22	-	protein_coding
ENSG00000100220.12	0.0251008	5.76743	1.18477	0.276714	0.446178	RTCB	chr22	-	protein_coding
ENSG00000100221.11	-0.131839	5.0952	8.90613	0.00292874	0.0168609	JOSD1	chr22	-	protein_coding
ENSG00000100225.18	0.0409941	5.07471	6.08552	0.0138382	0.0530731	FBXO7	chr22	+	protein_coding
ENSG00000100226.16	0.121592	5.84726	5.88118	0.0155242	0.0576317	GTPBP1	chr22	+	protein_coding
ENSG00000100234.12	-0.00844081	7.85954	0.0367248	0.848075	0.908473	TIMP3	chr22	+	protein_coding
ENSG00000100239.16	-0.0579635	6.15806	6.71698	0.00972423	0.0409949	PPP6R2	chr22	+	protein_coding
ENSG00000100241.22	0.122316	7.38215	16.4591	5.45882e-05	0.000792946	SBF1	chr22	-	protein_coding
ENSG00000100242.16	0.214217	6.84972	14.2955	0.000167879	0.0019123	SUN2	chr22	-	protein_coding
ENSG00000100243.22	-0.0495816	6.27123	3.07121	0.0800735	0.188435	CYB5R3	chr22	-	protein_coding
ENSG00000100246.13	0.087181	1.82719	5.05304	0.0248547	0.0812835	DNAL4	chr22	-	protein_coding
ENSG00000100258.18	0.0614933	4.74493	7.07002	0.0079953	0.0354413	LMF2	chr22	-	protein_coding
ENSG00000100263.14	0.104726	3.92008	8.28967	0.00409362	0.021629	RHBDD3	chr22	-	protein_coding
ENSG00000100266.19	-0.00179059	6.01123	0.00236122	0.961256	0.977268	PACSIN2	chr22	-	protein_coding
ENSG00000100271.17	-0.186203	0.59809	13.5717	0.000245086	0.00252597	TTLL1	chr22	-	protein_coding
ENSG00000100276.10	0.236038	-0.409146	16.3701	5.71567e-05	0.000825404	RASL10A	chr22	-	protein_coding
ENSG00000100280.17	0.0889138	5.50931	11.1123	0.000897057	0.00694739	AP1B1	chr22	-	protein_coding
ENSG00000100281.14	0.113056	3.85552	9.96174	0.0016582	0.011096	HMGXB4	chr22	+	protein_coding
ENSG00000100284.22	0.106537	7.64708	5.38908	0.0205138	0.0705566	TOM1	chr22	+	protein_coding
ENSG00000100292.18	0.306131	6.17321	4.15068	0.0419469	0.118048	HMOX1	chr22	+	protein_coding
ENSG00000100294.13	-0.0185072	3.57165	0.378133	0.538779	0.690694	MCAT	chr22	-	protein_coding
ENSG00000100296.14	0.0480016	5.00356	2.85244	0.0916256	0.206708	THOC5	chr22	-	protein_coding
ENSG00000100297.16	0.109334	3.64881	10.2214	0.00144285	0.0100062	MCM5	chr22	+	protein_coding
ENSG00000100299.18	0.039846	3.91687	1.70905	0.191485	0.347433	ARSA	chr22	-	protein_coding
ENSG00000100300.18	-0.0173851	4.55579	0.231503	0.630544	0.762462	TSPO	chr22	+	protein_coding
ENSG00000100302.7	-0.411204	3.99799	26.5535	3.23241e-07	1.09954e-05	RASD2	chr22	+	protein_coding
ENSG00000100304.13	-0.0436893	4.12972	0.831929	0.36199	0.53402	TTLL12	chr22	-	protein_coding
ENSG00000100307.13	-0.0153546	6.21645	0.282677	0.5951	0.735126	CBX7	chr22	-	protein_coding
ENSG00000100311.17	-0.23891	3.87821	15.7536	7.86441e-05	0.00105937	PDGFB	chr22	-	protein_coding
ENSG00000100312.11	-0.00550699	-0.492621	0.00444572	0.946856	0.968479	ACR	chr22	+	protein_coding
ENSG00000100316.16	0.0255302	8.05255	0.258758	0.611115	0.747624	RPL3	chr22	-	protein_coding
ENSG00000100319.13	-0.0599145	2.74574	2.9179	0.0879903	0.201014	ZMAT5	chr22	-	protein_coding
ENSG00000100320.24	-0.154642	6.89973	6.82617	0.00915193	0.0392517	RBFOX2	chr22	-	protein_coding
ENSG00000100321.15	-0.0918623	4.08655	4.59831	0.0323044	0.0980583	SYNGR1	chr22	+	protein_coding
ENSG00000100324.14	-0.0228836	4.56037	1.07252	0.30069	0.472257	TAB1	chr22	+	protein_coding
ENSG00000100325.15	0.141137	5.728	27.8063	1.72741e-07	6.56901e-06	ASCC2	chr22	-	protein_coding
ENSG00000100330.16	-0.0542451	3.40361	3.33199	0.0683176	0.168449	MTMR3	chr22	+	protein_coding
ENSG00000100335.15	0.0153303	4.3569	0.26017	0.610144	0.746991	MIEF1	chr22	+	protein_coding
ENSG00000100336.18	0.384665	1.14624	16.5197	5.29055e-05	0.000776104	APOL4	chr22	-	protein_coding
ENSG00000100342.22	-0.127833	3.15827	6.99548	0.00833201	0.0366574	APOL1	chr22	+	protein_coding
ENSG00000100344.11	-0.164803	1.58897	1.41979	0.233792	0.397745	PNPLA3	chr22	+	protein_coding
ENSG00000100345.23	-0.0572595	8.03855	2.09189	0.148475	0.290275	MYH9	chr22	-	protein_coding
ENSG00000100347.15	-0.175487	6.43456	31.8036	2.36677e-08	1.17397e-06	SAMM50	chr22	+	protein_coding
ENSG00000100348.10	-0.0666629	6.23785	3.47408	0.0627039	0.158741	TXN2	chr22	-	protein_coding
ENSG00000100350.16	0.0821252	3.40833	4.47396	0.034724	0.103122	FOXRED2	chr22	-	protein_coding
ENSG00000100353.18	0.094688	6.84819	9.37564	0.00227255	0.0139678	EIF3D	chr22	-	protein_coding
ENSG00000100354.21	0.0872996	5.23976	11.8527	0.000605722	0.00511005	TNRC6B	chr22	+	protein_coding
ENSG00000100359.21	0.00867276	-0.211839	0.0281303	0.866845	0.920007	SGSM3	chr22	+	protein_coding
ENSG00000100360.15	-0.0924459	2.77103	3.84132	0.0503513	0.135038	IFT27	chr22	-	protein_coding
ENSG00000100364.19	-0.0551696	5.7061	1.06762	0.301797	0.473473	KIAA0930	chr22	-	protein_coding
ENSG00000100365.16	-0.0865835	0.983655	2.10151	0.147546	0.289107	NCF4	chr22	+	protein_coding
ENSG00000100368.15	-0.286486	1.11409	10.7311	0.00109891	0.00816941	CSF2RB	chr22	+	protein_coding
ENSG00000100372.15	0.0173754	2.47888	0.483501	0.487043	0.648181	SLC25A17	chr22	-	protein_coding
ENSG00000100373.10	-0.269847	2.61729	7.36279	0.0068021	0.0314961	UPK3A	chr22	+	protein_coding
ENSG00000100376.12	0.038236	5.41796	0.424957	0.514661	0.670623	FAM118A	chr22	+	protein_coding
ENSG00000100379.18	-0.0480877	0.550264	0.910092	0.340379	0.51247	KCTD17	chr22	+	protein_coding
ENSG00000100380.15	0.0475062	8.11683	3.50607	0.0615092	0.156581	ST13	chr22	-	protein_coding
ENSG00000100385.15	-0.0595384	-0.492258	0.491101	0.48364	0.645362	IL2RB	chr22	-	protein_coding
ENSG00000100387.9	0.0118548	5.24072	0.219252	0.639739	0.76919	RBX1	chr22	+	protein_coding
ENSG00000100393.15	0.0102573	6.29204	0.115579	0.73397	0.836479	EP300	chr22	+	protein_coding
ENSG00000100395.15	0.0578884	3.93634	4.94929	0.0263799	0.0850337	L3MBTL2	chr22	+	protein_coding
ENSG00000100399.16	-0.145943	-0.126488	4.57833	0.032681	0.0986909	CHADL	chr22	-	protein_coding
ENSG00000100401.21	0.0258388	5.76404	0.345451	0.556865	0.705525	RANGAP1	chr22	-	protein_coding
ENSG00000100403.12	0.00473888	5.72873	0.044318	0.833317	0.899878	ZC3H7B	chr22	+	protein_coding
ENSG00000100410.8	0.0880339	3.78846	8.95587	0.00285094	0.0165854	PHF5A	chr22	-	protein_coding
ENSG00000100412.17	0.0875078	8.42905	4.03807	0.0448204	0.123625	ACO2	chr22	+	protein_coding
ENSG00000100413.17	0.0675074	3.96362	3.47261	0.0627595	0.158779	POLR3H	chr22	-	protein_coding
ENSG00000100416.15	-0.0768857	4.27203	7.55091	0.00613313	0.029168	TRMU	chr22	+	protein_coding
ENSG00000100417.12	0.0368328	2.55887	1.05122	0.305536	0.477392	PMM1	chr22	-	protein_coding
ENSG00000100418.8	-0.00702506	4.72571	0.0547095	0.815122	0.887919	DESI1	chr22	-	protein_coding
ENSG00000100422.14	-0.00501968	5.31548	0.0164643	0.897933	0.940152	CERK	chr22	-	protein_coding
ENSG00000100425.19	-0.0398033	5.1442	2.52704	0.112305	0.239173	BRD1	chr22	-	protein_coding
ENSG00000100426.7	-0.054336	3.65382	2.35443	0.125323	0.25822	ZBED4	chr22	+	protein_coding
ENSG00000100429.18	0.048752	-0.376222	0.451444	0.501844	0.659652	HDAC10	chr22	-	protein_coding
ENSG00000100439.11	-0.0314425	4.81506	0.535453	0.464538	0.628724	ABHD4	chr14	+	protein_coding
ENSG00000100441.10	-0.00928406	5.19909	0.0711998	0.789667	0.871771	KHNYN	chr14	+	protein_coding
ENSG00000100442.11	-0.183968	6.33664	13.8508	0.000211785	0.00225646	FKBP3	chr14	-	protein_coding
ENSG00000100445.18	0.0149504	2.22948	0.219798	0.639322	0.769126	SDR39U1	chr14	-	protein_coding
ENSG00000100461.18	0.0872797	4.6244	11.5294	0.000718856	0.00583089	RBM23	chr14	-	protein_coding
ENSG00000100462.16	0.0801165	4.31338	4.0113	0.0455337	0.125058	PRMT5	chr14	-	protein_coding
ENSG00000100478.16	-0.0856058	2.83841	5.85223	0.0157797	0.0583414	AP4S1	chr14	+	protein_coding
ENSG00000100479.14	-0.0120816	-0.630637	0.0541503	0.816052	0.888521	POLE2	chr14	-	protein_coding
ENSG00000100483.14	-0.0108914	2.4963	0.152261	0.696488	0.81112	VCPKMT	chr14	-	protein_coding
ENSG00000100485.12	-0.0517337	6.21687	1.50301	0.22057	0.381846	SOS2	chr14	-	protein_coding
ENSG00000100490.10	0.0187734	2.47661	0.51678	0.472429	0.636246	CDKL1	chr14	-	protein_coding
ENSG00000100503.26	0.0150363	5.34808	0.097199	0.755299	0.85055	NIN	chr14	-	protein_coding
ENSG00000100504.17	0.152254	2.4554	7.65861	0.00578083	0.0278815	PYGL	chr14	-	protein_coding
ENSG00000100505.14	0.0299589	0.518604	0.154425	0.694447	0.809898	TRIM9	chr14	-	protein_coding
ENSG00000100519.12	0.0421453	6.41763	2.21043	0.137475	0.27482	PSMC6	chr14	+	protein_coding
ENSG00000100522.10	-0.0820936	2.43332	3.59689	0.058248	0.150258	GNPNAT1	chr14	-	protein_coding
ENSG00000100523.16	-0.0051288	3.47429	0.0595122	0.807331	0.882483	DDHD1	chr14	-	protein_coding
ENSG00000100526.21	-0.269016	-0.141424	16.8625	4.43242e-05	0.000672159	CDKN3	chr14	+	protein_coding
ENSG00000100528.12	-0.00738535	4.74642	0.0862519	0.769074	0.858314	CNIH1	chr14	-	protein_coding
ENSG00000100532.13	-0.0597961	3.37627	3.55397	0.0597659	0.153196	CGRRF1	chr14	+	protein_coding
ENSG00000100554.12	-0.0797592	5.17631	9.10637	0.00262806	0.0155783	ATP6V1D	chr14	-	protein_coding
ENSG00000100564.9	0.0155077	3.7504	0.264255	0.607354	0.744066	PIGH	chr14	-	protein_coding
ENSG00000100567.13	0.0458704	6.12341	2.59036	0.107911	0.232654	PSMA3	chr14	+	protein_coding
ENSG00000100568.11	-0.0281428	4.7648	1.33941	0.247484	0.412828	VTI1B	chr14	-	protein_coding
ENSG00000100575.14	0.0168554	3.64204	0.31733	0.573374	0.718638	TIMM9	chr14	-	protein_coding
ENSG00000100577.19	-0.0376699	4.26359	0.873207	0.350351	0.5229	GSTZ1	chr14	+	protein_coding
ENSG00000100578.18	-0.0659398	3.48148	5.94833	0.0149479	0.056068	KIAA0586	chr14	+	protein_coding
ENSG00000100580.8	0.0711723	2.91887	4.76527	0.0293298	0.0917122	TMED8	chr14	-	protein_coding
ENSG00000100591.8	0.0117191	6.23918	0.153524	0.695295	0.810145	AHSA1	chr14	+	protein_coding
ENSG00000100592.16	0.0036314	3.14562	0.00889552	0.924882	0.954553	DAAM1	chr14	+	protein_coding
ENSG00000100596.8	-0.0336331	3.68682	1.43667	0.231034	0.394548	SPTLC2	chr14	-	protein_coding
ENSG00000100599.16	0.0256821	2.71353	0.375879	0.539991	0.691829	RIN3	chr14	+	protein_coding
ENSG00000100600.15	0.0485975	5.33108	3.76261	0.0527622	0.139963	LGMN	chr14	-	protein_coding
ENSG00000100601.10	0.0201646	3.36444	0.819267	0.365667	0.53743	ALKBH1	chr14	-	protein_coding
ENSG00000100603.14	0.0824815	5.35967	10.2718	0.00140442	0.00980188	SNW1	chr14	-	protein_coding
ENSG00000100605.17	0.0194313	5.40982	0.179056	0.6723	0.793986	ITPK1	chr14	-	protein_coding
ENSG00000100612.14	-0.0122864	7.89659	0.032492	0.856998	0.913913	DHRS7	chr14	-	protein_coding
ENSG00000100614.18	0.0398599	7.09562	1.74656	0.186689	0.341614	PPM1A	chr14	+	protein_coding
ENSG00000100625.9	0.142391	5.18286	8.53243	0.00358698	0.0196232	SIX4	chr14	-	protein_coding
ENSG00000100626.17	-0.188616	2.68072	6.59277	0.0104201	0.0430837	GALNT16	chr14	+	protein_coding
ENSG00000100628.12	-0.0850529	8.946	3.02569	0.0823405	0.192193	ASB2	chr14	-	protein_coding
ENSG00000100629.17	-0.15843	1.0297	17.6359	2.97574e-05	0.000486584	CEP128	chr14	-	protein_coding
ENSG00000100632.11	0.0666029	4.24545	6.8135	0.00921656	0.0394376	ERH	chr14	-	protein_coding
ENSG00000100644.17	-0.0644184	3.9187	2.58428	0.108324	0.233209	HIF1A	chr14	+	protein_coding
ENSG00000100647.8	0.0700904	4.75052	6.02686	0.0143019	0.0543597	SUSD6	chr14	+	protein_coding
ENSG00000100650.16	0.0118183	7.61211	0.178366	0.672894	0.794435	SRSF5	chr14	+	protein_coding
ENSG00000100664.11	-0.0373343	7.7553	0.818149	0.365995	0.537858	EIF5	chr14	+	protein_coding
ENSG00000100678.20	-0.0276609	5.40357	0.188432	0.664342	0.787977	SLC8A3	chr14	-	protein_coding
ENSG00000100697.17	-0.0486573	6.32426	2.88774	0.0896453	0.203572	DICER1	chr14	-	protein_coding
ENSG00000100711.14	0.0640646	3.38113	5.0613	0.0247373	0.0810067	ZFYVE21	chr14	+	protein_coding
ENSG00000100714.18	0.0160114	5.96281	0.416492	0.518878	0.673919	MTHFD1	chr14	+	protein_coding
ENSG00000100722.20	0.0236479	4.54945	1.58726	0.208086	0.367526	ZC3H14	chr14	+	protein_coding
ENSG00000100726.15	0.115953	4.6919	18.1013	2.34269e-05	0.000403068	TELO2	chr16	+	protein_coding
ENSG00000100731.16	-0.0355694	6.10094	1.69257	0.193637	0.349685	PCNX1	chr14	+	protein_coding
ENSG00000100744.15	-0.0758532	2.57161	4.31725	0.0380465	0.110554	GSKIP	chr14	+	protein_coding
ENSG00000100749.9	-0.0053545	1.75683	0.0348361	0.851987	0.910696	VRK1	chr14	+	protein_coding
ENSG00000100764.14	0.119338	5.54693	8.45032	0.00375076	0.0203094	PSMC1	chr14	+	protein_coding
ENSG00000100767.17	-0.192281	1.939	8.67225	0.00332466	0.0185021	PAPLN	chr14	+	protein_coding
ENSG00000100784.12	0.146066	4.14572	10.0668	0.00156737	0.0106877	RPS6KA5	chr14	-	protein_coding
ENSG00000100796.18	0.0527605	5.53625	4.51159	0.0339724	0.101541	PPP4R3A	chr14	-	protein_coding
ENSG00000100802.15	0.100865	1.8184	10.4493	0.00127724	0.00912902	C14orf93	chr14	-	protein_coding
ENSG00000100804.19	-0.00634082	7.12862	0.0324316	0.857129	0.913913	PSMB5	chr14	-	protein_coding
ENSG00000100811.15	-0.0203664	6.38073	0.392501	0.531167	0.684423	YY1	chr14	+	protein_coding
ENSG00000100813.15	0.0993842	6.63411	14.4314	0.000156385	0.00181143	ACIN1	chr14	-	protein_coding
ENSG00000100814.18	0.0597943	5.15241	2.19817	0.138569	0.276412	CCNB1IP1	chr14	-	protein_coding
ENSG00000100815.12	0.0411984	5.33462	1.94284	0.163748	0.310159	TRIP11	chr14	-	protein_coding
ENSG00000100823.12	0.0378461	5.92882	1.91485	0.166811	0.314236	APEX1	chr14	+	protein_coding
ENSG00000100836.11	0.00689323	3.23662	0.0387855	0.843924	0.905591	PABPN1	chr14	+	protein_coding
ENSG00000100842.13	-0.038896	1.854	0.631969	0.42687	0.594943	EFS	chr14	-	protein_coding
ENSG00000100852.14	-0.00769389	4.21971	0.0370249	0.847463	0.908145	ARHGAP5	chr14	+	protein_coding
ENSG00000100865.15	-0.107083	3.70292	14.0941	0.00018649	0.00206714	CINP	chr14	-	protein_coding
ENSG00000100883.13	-0.000351147	5.1323	0.0003367	0.985365	0.991314	SRP54	chr14	+	protein_coding
ENSG00000100888.15	0.0201545	5.40064	0.8753	0.349775	0.522355	CHD8	chr14	-	protein_coding
ENSG00000100889.12	0.10267	1.25315	3.37754	0.0664615	0.165164	PCK2	chr14	+	protein_coding
ENSG00000100890.16	-0.0478136	1.37098	2.30746	0.129149	0.263723	PRORP	chr14	+	protein_coding
ENSG00000100897.18	-0.119184	6.14828	13.5576	0.000246913	0.00253951	DCAF11	chr14	+	protein_coding
ENSG00000100902.11	0.105424	2.35316	7.97475	0.00486146	0.0246135	PSMA6	chr14	+	protein_coding
ENSG00000100906.12	0.158276	6.43741	8.96764	0.00283283	0.0165343	NFKBIA	chr14	-	protein_coding
ENSG00000100908.14	-0.0829269	3.29083	3.48474	0.0623032	0.157952	EMC9	chr14	-	protein_coding
ENSG00000100911.16	-0.0424726	4.50135	1.87547	0.171235	0.320452	PSME2	chr14	-	protein_coding
ENSG00000100916.14	-0.056049	3.48728	3.88571	0.0490432	0.132478	BRMS1L	chr14	+	protein_coding
ENSG00000100918.14	-0.0395735	1.5011	0.92377	0.336778	0.508734	REC8	chr14	+	protein_coding
ENSG00000100926.15	0.03311	-0.071488	0.614573	0.433303	0.600351	TM9SF1	chr14	-	protein_coding
ENSG00000100934.15	-0.0445107	5.91485	2.26005	0.133145	0.268955	SEC23A	chr14	-	protein_coding
ENSG00000100938.19	-0.0911546	3.53249	14.615	0.000142113	0.00168884	GMPR2	chr14	+	protein_coding
ENSG00000100941.9	0.0455607	6.30887	2.97992	0.08469	0.19595	PNN	chr14	+	protein_coding
ENSG00000100949.15	-0.00534835	4.31835	0.0458291	0.830541	0.897927	RABGGTA	chr14	-	protein_coding
ENSG00000100968.14	0.0520887	3.74653	1.17296	0.279121	0.449277	NFATC4	chr14	+	protein_coding
ENSG00000100979.15	-0.00316604	3.64448	0.00172918	0.966841	0.980728	PLTP	chr20	-	protein_coding
ENSG00000100982.12	0.146961	5.42322	44.2261	5.42146e-11	5.18746e-09	PCIF1	chr20	+	protein_coding
ENSG00000100983.12	0.0615672	4.1734	5.106	0.0241118	0.0794319	GSS	chr20	-	protein_coding
ENSG00000100991.12	0.0262099	6.74932	0.846528	0.357814	0.53025	TRPC4AP	chr20	-	protein_coding
ENSG00000100994.12	-0.122113	5.03168	4.69354	0.0305711	0.0945373	PYGB	chr20	+	protein_coding
ENSG00000100997.20	-0.0100242	3.55167	0.136429	0.711955	0.821729	ABHD12	chr20	-	protein_coding
ENSG00000101000.6	-0.0663646	1.71137	1.0896	0.296876	0.468252	PROCR	chr20	+	protein_coding
ENSG00000101004.15	-0.334545	1.60713	18.544	1.86673e-05	0.000337216	NINL	chr20	-	protein_coding
ENSG00000101017.15	-0.0200548	3.05045	0.31641	0.573931	0.719051	CD40	chr20	+	protein_coding
ENSG00000101019.22	-0.0931291	6.22239	9.03517	0.00273121	0.0160223	UQCC1	chr20	-	protein_coding
ENSG00000101040.20	-0.0160005	5.03901	0.134966	0.713435	0.822589	ZMYND8	chr20	-	protein_coding
ENSG00000101052.13	-0.0221946	1.75796	0.430286	0.512038	0.668034	IFT52	chr20	+	protein_coding
ENSG00000101079.21	-0.0256087	4.24303	0.293035	0.588433	0.729747	NDRG3	chr20	-	protein_coding
ENSG00000101084.19	-0.195452	2.44242	3.4307	0.0643637	0.161593	RAB5IF	chr20	+	protein_coding
ENSG00000101096.20	-0.26237	2.97593	21.988	3.22575e-06	7.7163e-05	NFATC2	chr20	-	protein_coding
ENSG00000101098.13	-0.477155	0.229022	33.232	1.16806e-08	6.48818e-07	RIMS4	chr20	-	protein_coding
ENSG00000101104.13	0.00315796	1.57412	0.00423381	0.948136	0.9693	PABPC1L	chr20	+	protein_coding
ENSG00000101109.13	0.0132585	3.18038	0.179667	0.671774	0.793554	STK4	chr20	+	protein_coding
ENSG00000101126.18	-0.0355497	5.91222	1.69261	0.193632	0.349685	ADNP	chr20	-	protein_coding
ENSG00000101132.10	-0.100061	3.16864	9.0921	0.00264842	0.0156535	PFDN4	chr20	+	protein_coding
ENSG00000101134.12	-0.221174	3.77469	9.04265	0.00272017	0.0159711	DOK5	chr20	+	protein_coding
ENSG00000101138.12	-0.110185	3.82328	19.3054	1.26404e-05	0.000244101	CSTF1	chr20	+	protein_coding
ENSG00000101146.13	0.0537586	3.91041	4.83444	0.0281826	0.0890068	RAE1	chr20	+	protein_coding
ENSG00000101150.18	0.0138559	5.59096	0.422822	0.515719	0.671403	TPD52L2	chr20	+	protein_coding
ENSG00000101152.12	0.0551686	5.21555	4.65159	0.0313224	0.0962189	DNAJC5	chr20	+	protein_coding
ENSG00000101160.15	-0.100087	5.10462	18.8183	1.62196e-05	0.000297714	CTSZ	chr20	-	protein_coding
ENSG00000101161.8	0.059612	6.26989	7.21979	0.00736025	0.0334125	PRPF6	chr20	+	protein_coding
ENSG00000101166.16	0.0416912	4.15303	1.58802	0.207977	0.367426	PRELID3B	chr20	-	protein_coding
ENSG00000101181.18	-0.0322135	4.94609	1.84995	0.174173	0.324355	MTG2	chr20	+	protein_coding
ENSG00000101182.15	0.0762465	8.02151	3.33859	0.0680454	0.168057	PSMA7	chr20	-	protein_coding
ENSG00000101187.16	0.0829607	4.91325	1.22057	0.269581	0.438154	SLCO4A1	chr20	+	protein_coding
ENSG00000101189.7	0.02469	3.37904	0.724707	0.394859	0.565157	MRGBP	chr20	+	protein_coding
ENSG00000101190.13	0.201463	2.58555	37.859	1.20172e-09	8.52762e-08	TCFL5	chr20	-	protein_coding
ENSG00000101191.17	0.00972011	5.8705	0.208557	0.648025	0.775507	DIDO1	chr20	-	protein_coding
ENSG00000101193.8	0.012547	4.7202	0.52024	0.47095	0.634932	GID8	chr20	+	protein_coding
ENSG00000101194.18	-0.359569	2.62623	8.60731	0.00344397	0.0190375	SLC17A9	chr20	+	protein_coding
ENSG00000101199.13	0.0556795	5.67434	3.61551	0.0576025	0.148937	ARFGAP1	chr20	+	protein_coding
ENSG00000101210.13	-0.133326	11.1917	15.9828	6.98395e-05	0.000966222	EEF1A2	chr20	-	protein_coding
ENSG00000101216.11	0.110794	3.95891	11.4477	0.000750666	0.00601141	GMEB2	chr20	-	protein_coding
ENSG00000101220.18	-0.0199198	3.56001	0.416197	0.519026	0.673927	C20orf27	chr20	-	protein_coding
ENSG00000101224.18	0.0717238	3.84631	2.65494	0.103623	0.226471	CDC25B	chr20	+	protein_coding
ENSG00000101230.6	0.232941	0.720003	10.5778	0.00119254	0.00865712	ISM1	chr20	+	protein_coding
ENSG00000101236.17	-0.182304	1.008	10.2348	0.00143251	0.00995574	RNF24	chr20	-	protein_coding
ENSG00000101246.20	0.00296181	4.56861	0.013175	0.908647	0.945959	ARFRP1	chr20	-	protein_coding
ENSG00000101247.18	-0.0725639	4.2817	4.56433	0.0329476	0.0991413	NDUFAF5	chr20	+	protein_coding
ENSG00000101255.12	0.0246651	0.790545	0.0521712	0.819386	0.890932	TRIB3	chr20	+	protein_coding
ENSG00000101265.16	-0.123837	1.63378	4.38457	0.0365802	0.107091	RASSF2	chr20	-	protein_coding
ENSG00000101266.19	0.00675508	6.72992	0.101789	0.749777	0.847363	CSNK2A1	chr20	-	protein_coding
ENSG00000101290.14	-0.00515503	4.85448	0.0505033	0.822247	0.892603	CDS2	chr20	+	protein_coding
ENSG00000101294.18	-0.0481752	5.16051	1.47367	0.225127	0.387473	HM13	chr20	+	protein_coding
ENSG00000101298.15	0.173076	3.8528	5.45903	0.0197138	0.0683598	SNPH	chr20	+	protein_coding
ENSG00000101306.11	-0.178691	8.8169	3.27775	0.0706007	0.17234	MYLK2	chr20	+	protein_coding
ENSG00000101310.17	0.0275781	2.77838	0.591328	0.442133	0.607887	SEC23B	chr20	+	protein_coding
ENSG00000101331.17	-0.0707007	0.874726	2.79444	0.0949831	0.212505	CCM2L	chr20	+	protein_coding
ENSG00000101333.19	0.00249728	3.11215	0.00364246	0.95189	0.97201	PLCB4	chr20	+	protein_coding
ENSG00000101335.10	0.0514451	6.31605	0.516119	0.472712	0.636476	MYL9	chr20	+	protein_coding
ENSG00000101336.18	-0.0166449	0.537717	0.0644949	0.799593	0.878148	HCK	chr20	+	protein_coding
ENSG00000101337.16	0.0114523	5.37858	0.313517	0.575687	0.720507	TM9SF4	chr20	+	protein_coding
ENSG00000101343.15	0.0934243	4.92051	9.40782	0.00223348	0.0137905	CRNKL1	chr20	-	protein_coding
ENSG00000101346.14	-0.0472754	4.63284	4.05761	0.0443073	0.122735	POFUT1	chr20	+	protein_coding
ENSG00000101347.11	0.304632	5.39941	16.9922	4.14558e-05	0.000635812	SAMHD1	chr20	-	protein_coding
ENSG00000101350.8	0.0723373	3.26008	3.96562	0.0467785	0.127509	KIF3B	chr20	+	protein_coding
ENSG00000101353.16	-0.0625662	2.00244	1.60542	0.205506	0.364241	MROH8	chr20	-	protein_coding
ENSG00000101361.17	0.0665843	5.68254	3.82249	0.0509174	0.136211	NOP56	chr20	+	protein_coding
ENSG00000101363.13	0.0638394	3.49114	6.4158	0.0115012	0.0461259	MANBAL	chr20	+	protein_coding
ENSG00000101365.21	-0.0867829	6.47631	6.15145	0.0133354	0.0518122	IDH3B	chr20	-	protein_coding
ENSG00000101367.9	0.0230202	5.08958	0.765546	0.381861	0.552334	MAPRE1	chr20	+	protein_coding
ENSG00000101384.12	-0.0303264	4.68421	0.597911	0.439605	0.605533	JAG1	chr20	-	protein_coding
ENSG00000101391.21	-0.0159924	4.72075	0.633691	0.426241	0.594357	CDK5RAP1	chr20	-	protein_coding
ENSG00000101400.6	-0.0469112	7.68802	1.16253	0.281266	0.451552	SNTA1	chr20	-	protein_coding
ENSG00000101407.13	0.102239	4.60057	10.8334	0.00104059	0.00781415	TTI1	chr20	-	protein_coding
ENSG00000101412.13	0.0773671	0.746196	3.34636	0.0677261	0.167435	E2F1	chr20	-	protein_coding
ENSG00000101413.12	0.0596329	5.72804	3.72275	0.0540297	0.142288	RPRD1B	chr20	+	protein_coding
ENSG00000101417.12	-0.0394837	3.23977	0.816461	0.366489	0.538265	PXMP4	chr20	-	protein_coding
ENSG00000101421.4	0.0241673	7.11049	0.711993	0.399035	0.568938	CHMP4B	chr20	+	protein_coding
ENSG00000101439.9	0.0140484	7.73982	0.0798035	0.777637	0.864299	CST3	chr20	-	protein_coding
ENSG00000101442.10	0.0932252	2.96684	11.8934	0.00059281	0.00501927	ACTR5	chr20	+	protein_coding
ENSG00000101444.13	-0.0220706	6.18549	0.424853	0.514713	0.670623	AHCY	chr20	-	protein_coding
ENSG00000101445.10	0.0446392	1.32149	0.593481	0.441304	0.607141	PPP1R16B	chr20	+	protein_coding
ENSG00000101452.15	0.0366603	3.76846	1.99524	0.158184	0.302121	DHX35	chr20	+	protein_coding
ENSG00000101457.13	0.0136308	4.84272	0.159884	0.68937	0.807062	DNTTIP1	chr20	+	protein_coding
ENSG00000101460.13	0.16369	4.50755	12.4767	0.000435686	0.00394004	MAP1LC3A	chr20	+	protein_coding
ENSG00000101464.11	-0.00743392	3.32368	0.0729012	0.787228	0.870063	PIGU	chr20	-	protein_coding
ENSG00000101470.10	-0.459575	11.6867	37.528	1.41309e-09	9.88567e-08	TNNC2	chr20	-	protein_coding
ENSG00000101473.17	0.0163077	4.10615	0.196318	0.65783	0.783385	ACOT8	chr20	-	protein_coding
ENSG00000101474.12	0.00973426	5.09468	0.0184326	0.89204	0.936295	APMAP	chr20	-	protein_coding
ENSG00000101493.11	-0.195813	4.6945	30.7485	3.993e-08	1.85643e-06	ZNF516	chr18	-	protein_coding
ENSG00000101542.10	-1.21506	2.91444	70.0316	2.59439e-16	5.74289e-14	CDH20	chr18	+	protein_coding
ENSG00000101544.9	0.107912	2.56621	5.75627	0.016658	0.0605971	ADNP2	chr18	+	protein_coding
ENSG00000101546.13	-0.0905029	2.6621	7.3107	0.00700022	0.0321127	RBFA	chr18	+	protein_coding
ENSG00000101557.15	0.00298358	6.31853	0.0132274	0.908466	0.945837	USP14	chr18	+	protein_coding
ENSG00000101558.14	-0.0467348	6.9196	5.50307	0.0192267	0.0671892	VAPA	chr18	+	protein_coding
ENSG00000101574.15	-0.0481386	1.81154	2.54099	0.111321	0.237828	METTL4	chr18	-	protein_coding
ENSG00000101577.11	0.0618137	2.68102	3.4862	0.0622483	0.15784	LPIN2	chr18	-	protein_coding
ENSG00000101596.17	0.0686063	5.36508	6.96554	0.0084713	0.0370613	SMCHD1	chr18	+	protein_coding
ENSG00000101605.14	-0.097892	9.9678	2.21594	0.136986	0.274101	MYOM1	chr18	-	protein_coding
ENSG00000101608.13	-0.149135	9.14147	3.19352	0.0743097	0.178562	MYL12A	chr18	+	protein_coding
ENSG00000101624.11	0.0890233	1.57055	5.90546	0.0153132	0.057106	CEP76	chr18	-	protein_coding
ENSG00000101638.14	-0.101222	2.59836	2.32959	0.127331	0.261087	ST8SIA5	chr18	-	protein_coding
ENSG00000101639.19	0.141404	3.70681	18.8759	1.57477e-05	0.00029049	CEP192	chr18	+	protein_coding
ENSG00000101654.18	0.0613378	5.23633	3.54229	0.0601858	0.153979	RNMT	chr18	+	protein_coding
ENSG00000101665.10	-0.0364668	4.02945	0.391356	0.531766	0.684721	SMAD7	chr18	-	protein_coding
ENSG00000101670.12	-0.0599179	2.31337	0.130622	0.717884	0.825984	LIPG	chr18	+	protein_coding
ENSG00000101695.9	-0.0175725	2.20532	0.0973892	0.755067	0.85036	RNF125	chr18	+	protein_coding
ENSG00000101745.17	-0.00854316	5.54422	0.0508494	0.821649	0.892346	ANKRD12	chr18	+	protein_coding
ENSG00000101751.11	0.0424478	3.20683	2.07092	0.150522	0.292773	POLI	chr18	+	protein_coding
ENSG00000101752.13	0.0801749	4.56325	6.8511	0.0090262	0.038791	MIB1	chr18	+	protein_coding
ENSG00000101773.19	-0.0547467	1.01352	1.09411	0.295878	0.467324	RBBP8	chr18	+	protein_coding
ENSG00000101782.15	0.0712342	6.65823	4.50677	0.0340678	0.101764	RIOK3	chr18	+	protein_coding
ENSG00000101811.15	0.022517	1.96925	0.492523	0.483008	0.644837	CSTF2	chrX	+	protein_coding
ENSG00000101825.8	-0.128041	1.55581	0.628332	0.428203	0.596084	MXRA5	chrX	-	protein_coding
ENSG00000101843.19	-0.0366081	3.38895	2.05224	0.152374	0.295161	PSMD10	chrX	-	protein_coding
ENSG00000101844.18	-0.0716004	4.29394	6.93663	0.0086081	0.0375159	ATG4A	chrX	+	protein_coding
ENSG00000101846.9	0.635819	3.84399	201.874	5.1421e-41	3.1776e-38	STS	chrX	+	protein_coding
ENSG00000101849.18	-0.0710662	3.9646	2.10356	0.147349	0.288798	TBL1X	chrX	+	protein_coding
ENSG00000101856.10	-0.0421283	3.46971	0.865204	0.352567	0.525309	PGRMC1	chrX	+	protein_coding
ENSG00000101868.13	0.0233434	3.52516	0.881031	0.348203	0.520847	POLA1	chrX	+	protein_coding
ENSG00000101871.17	-0.0406162	1.08097	0.63507	0.425738	0.593991	MID1	chrX	-	protein_coding
ENSG00000101882.10	0.0225644	3.54492	1.06592	0.302182	0.473773	NKAP	chrX	-	protein_coding
ENSG00000101888.12	-0.012887	0.542681	0.121264	0.727759	0.832054	NXT2	chrX	+	protein_coding
ENSG00000101892.12	-0.329448	5.43518	8.33506	0.00399362	0.0212305	ATP1B4	chrX	+	protein_coding
ENSG00000101901.13	0.0234283	3.83594	1.0948	0.295726	0.467219	ALG13	chrX	+	protein_coding
ENSG00000101911.13	-0.0170439	0.567041	0.090553	0.763554	0.855043	PRPS2	chrX	+	protein_coding
ENSG00000101928.13	-0.141478	3.25374	13.0458	0.000322943	0.00314276	MOSPD1	chrX	-	protein_coding
ENSG00000101935.13	0.0265154	1.66587	0.666048	0.414676	0.583608	AMMECR1	chrX	-	protein_coding
ENSG00000101938.15	-0.0142966	2.99166	0.0246105	0.875381	0.925424	CHRDL1	chrX	-	protein_coding
ENSG00000101940.18	-0.0696982	6.25749	8.15711	0.0044005	0.0228675	WDR13	chrX	+	protein_coding
ENSG00000101945.17	0.0820448	2.07407	4.39167	0.0364291	0.106817	SUV39H1	chrX	+	protein_coding
ENSG00000101951.17	0.128917	-0.341702	2.17627	0.140547	0.279568	PAGE4	chrX	+	protein_coding
ENSG00000101955.15	0.0747956	3.49998	0.748477	0.387218	0.557774	SRPX	chrX	-	protein_coding
ENSG00000101966.14	0.075011	5.16701	6.47792	0.0111092	0.0450692	XIAP	chrX	+	protein_coding
ENSG00000101972.20	0.0720993	5.77317	5.15049	0.0235055	0.077832	STAG2	chrX	+	protein_coding
ENSG00000101974.15	-0.0197489	2.79461	0.219473	0.639569	0.76919	ATP11C	chrX	-	protein_coding
ENSG00000101986.12	0.0375029	4.87136	0.80771	0.369069	0.540822	ABCD1	chrX	+	protein_coding
ENSG00000101997.13	-0.0133535	3.97295	0.404996	0.524703	0.67875	CCDC22	chrX	+	protein_coding
ENSG00000102003.12	0.00600084	0.133418	0.0196702	0.888497	0.934714	SYP	chrX	-	protein_coding
ENSG00000102007.11	0.0776564	4.45191	1.64206	0.200415	0.35784	PLP2	chrX	+	protein_coding
ENSG00000102010.15	-0.0161922	0.613004	0.0618164	0.803712	0.88031	BMX	chrX	+	protein_coding
ENSG00000102024.19	-0.101633	5.03458	4.43221	0.0355784	0.104945	PLS3	chrX	+	protein_coding
ENSG00000102030.16	0.218107	4.19398	42.0226	1.57818e-10	1.36081e-08	NAA10	chrX	-	protein_coding
ENSG00000102032.13	0.00278726	0.759435	0.00273501	0.958305	0.975529	RENBP	chrX	-	protein_coding
ENSG00000102034.18	-0.115422	1.87252	5.63279	0.0178631	0.0635472	ELF4	chrX	-	protein_coding
ENSG00000102038.16	0.0203161	4.5775	0.344555	0.557377	0.706026	SMARCA1	chrX	-	protein_coding
ENSG00000102053.13	-0.0490103	-0.475087	0.946889	0.330807	0.502736	ZC3H12B	chrX	+	protein_coding
ENSG00000102054.18	0.369738	6.93776	35.8508	3.2167e-09	2.08327e-07	RBBP7	chrX	-	protein_coding
ENSG00000102057.10	-0.0592315	-0.0969449	1.0621	0.303048	0.474793	KCND1	chrX	-	protein_coding
ENSG00000102078.16	0.0499668	1.66473	1.96091	0.161804	0.307301	SLC25A14	chrX	+	protein_coding
ENSG00000102081.16	0.0506204	3.86494	5.41895	0.0201681	0.0696573	FMR1	chrX	+	protein_coding
ENSG00000102096.9	0.00748015	0.986425	0.0393088	0.842889	0.904982	PIM2	chrX	-	protein_coding
ENSG00000102098.19	-0.728324	0.542988	141.011	4.5698e-30	2.05378e-27	SCML2	chrX	-	protein_coding
ENSG00000102100.16	0.0610747	2.70163	3.95652	0.0470306	0.128101	SLC35A2	chrX	-	protein_coding
ENSG00000102103.18	0.0224177	4.7759	0.799361	0.371554	0.543014	PQBP1	chrX	+	protein_coding
ENSG00000102119.12	-0.0189848	5.95364	0.454955	0.500186	0.658816	EMD	chrX	+	protein_coding
ENSG00000102125.17	-0.0338228	4.81013	1.19777	0.274097	0.443405	TAFAZZIN	chrX	+	protein_coding
ENSG00000102144.15	-0.253212	8.547	50.5794	2.54301e-12	3.22353e-10	PGK1	chrX	+	protein_coding
ENSG00000102158.22	0.0335553	4.7561	1.3906	0.238655	0.403177	MAGT1	chrX	-	protein_coding
ENSG00000102172.16	-0.0385683	4.45781	1.19304	0.275047	0.444456	SMS	chrX	+	protein_coding
ENSG00000102178.13	-0.169141	5.91655	20.4817	6.93517e-06	0.000149282	UBL4A	chrX	-	protein_coding
ENSG00000102181.21	0.111294	7.79182	8.40575	0.00384283	0.0206445	CD99L2	chrX	-	protein_coding
ENSG00000102189.17	-0.0357209	5.28099	1.26715	0.26064	0.428364	EEA1	chr12	-	protein_coding
ENSG00000102218.6	-0.012443	1.16891	0.150393	0.698263	0.812294	RP2	chrX	+	protein_coding
ENSG00000102221.14	0.0527658	1.69963	1.51907	0.218122	0.379507	JADE3	chrX	+	protein_coding
ENSG00000102225.17	0.0485694	7.2015	3.95028	0.0472044	0.128504	CDK16	chrX	+	protein_coding
ENSG00000102226.10	0.0843546	5.4285	6.74869	0.00955435	0.0404297	USP11	chrX	+	protein_coding
ENSG00000102241.12	-0.127656	7.03473	18.5354	1.87492e-05	0.000338283	HTATSF1	chrX	+	protein_coding
ENSG00000102265.12	-0.154263	4.13294	3.50064	0.0617102	0.156931	TIMP1	chrX	+	protein_coding
ENSG00000102287.19	0.046372	2.83253	0.668968	0.413655	0.582724	GABRE	chrX	-	protein_coding
ENSG00000102302.8	0.0705368	0.21824	2.34604	0.125998	0.259178	FGD1	chrX	-	protein_coding
ENSG00000102309.15	0.0222917	3.27862	0.47179	0.492364	0.652419	PIN4	chrX	+	protein_coding
ENSG00000102312.24	0.0721701	2.83898	4.41382	0.0359616	0.105718	PORCN	chrX	+	protein_coding
ENSG00000102313.9	0.0853379	2.69815	1.56668	0.211056	0.371093	ITIH6	chrX	-	protein_coding
ENSG00000102316.17	-0.0113115	6.20353	0.0606087	0.8056	0.881435	MAGED2	chrX	+	protein_coding
ENSG00000102317.18	-0.00490569	6.56071	0.00664309	0.935061	0.961177	RBM3	chrX	+	protein_coding
ENSG00000102349.18	-0.135748	3.04533	9.82102	0.0017883	0.0117044	KLF8	chrX	+	protein_coding
ENSG00000102359.9	-0.195002	1.91559	11.2464	0.000835353	0.00657597	SRPX2	chrX	+	protein_coding
ENSG00000102362.16	0.0130579	1.94854	0.0751741	0.784018	0.868327	SYTL4	chrX	-	protein_coding
ENSG00000102383.14	-0.0275691	-0.677207	0.310327	0.577636	0.722093	ZDHHC15	chrX	-	protein_coding
ENSG00000102390.11	-0.0138093	3.35127	0.225022	0.635369	0.766297	PBDC1	chrX	+	protein_coding
ENSG00000102393.14	0.0205771	2.79368	0.214345	0.643509	0.772033	GLA	chrX	-	protein_coding
ENSG00000102401.20	0.0980436	5.00167	6.74948	0.00955015	0.0404297	ARMCX3	chrX	+	protein_coding
ENSG00000102409.10	-0.0529298	1.30358	1.36055	0.243791	0.409011	BEX4	chrX	+	protein_coding
ENSG00000102445.20	-0.287994	-0.501163	14.0796	0.000187912	0.00207634	RUBCNL	chr13	-	protein_coding
ENSG00000102471.16	-0.0968969	4.90432	7.6712	0.00574103	0.0277436	NDFIP2	chr13	+	protein_coding
ENSG00000102531.16	-0.0682548	4.46314	6.19018	0.0130488	0.0509819	FNDC3A	chr13	+	protein_coding
ENSG00000102543.14	-0.052628	2.58049	3.31808	0.0688956	0.169367	CDADC1	chr13	+	protein_coding
ENSG00000102547.19	-0.502024	3.258	54.8378	3.32661e-13	4.74394e-11	CAB39L	chr13	-	protein_coding
ENSG00000102554.14	-0.189798	4.5841	6.21818	0.0128456	0.0504004	KLF5	chr13	+	protein_coding
ENSG00000102572.15	-0.010285	4.61875	0.0657167	0.797745	0.877241	STK24	chr13	-	protein_coding
ENSG00000102580.15	0.0443435	4.41819	2.22015	0.136614	0.273726	DNAJC3	chr13	+	protein_coding
ENSG00000102595.21	0.0326112	2.99146	0.514489	0.473412	0.637014	UGGT2	chr13	-	protein_coding
ENSG00000102606.20	0.0205807	6.37869	1.20101	0.27345	0.442774	ARHGEF7	chr13	+	protein_coding
ENSG00000102678.7	-0.337829	0.346723	11.7846	0.00062794	0.0052661	FGF9	chr13	+	protein_coding
ENSG00000102683.8	-0.306616	5.63245	16.0563	6.72323e-05	0.00093891	SGCG	chr13	+	protein_coding
ENSG00000102699.6	-0.126013	3.8102	14.3068	0.000166886	0.00190244	PARP4	chr13	-	protein_coding
ENSG00000102710.21	-0.0113629	3.42428	0.269821	0.603596	0.741975	SUPT20H	chr13	-	protein_coding
ENSG00000102738.8	-0.0294334	3.86145	0.953985	0.329002	0.500805	MRPS31	chr13	-	protein_coding
ENSG00000102743.15	-0.141027	2.47874	10.021	0.0016063	0.0108632	SLC25A15	chr13	+	protein_coding
ENSG00000102753.10	-0.0563764	7.45456	2.55319	0.110467	0.236313	KPNA3	chr13	-	protein_coding
ENSG00000102755.12	-0.0191168	5.70827	0.147223	0.701306	0.814875	FLT1	chr13	-	protein_coding
ENSG00000102760.13	0.0734758	4.04284	1.60872	0.205041	0.363791	RGCC	chr13	+	protein_coding
ENSG00000102763.18	-0.054452	5.72478	1.26485	0.261073	0.428979	VWA8	chr13	-	protein_coding
ENSG00000102780.17	-0.00381379	3.38279	0.00765058	0.930322	0.957901	DGKH	chr13	+	protein_coding
ENSG00000102781.14	-0.00397291	3.72246	0.0139439	0.906031	0.944675	KATNAL1	chr13	-	protein_coding
ENSG00000102786.15	0.0122201	3.85562	0.154175	0.694681	0.809898	INTS6	chr13	-	protein_coding
ENSG00000102796.12	-0.0606449	1.54435	2.3885	0.122627	0.254187	DHRS12	chr13	-	protein_coding
ENSG00000102802.10	-0.261024	3.77323	8.42895	0.00379461	0.0204796	MEDAG	chr13	+	protein_coding
ENSG00000102804.15	0.0811452	8.17498	4.94807	0.0263985	0.0850617	TSC22D1	chr13	-	protein_coding
ENSG00000102805.16	0.0971555	1.90187	9.57308	0.00204328	0.0129338	CLN5	chr13	+	protein_coding
ENSG00000102837.7	0.174695	-0.318594	4.71034	0.0302756	0.0938261	OLFM4	chr13	+	protein_coding
ENSG00000102858.13	0.0254685	6.26847	0.775081	0.378914	0.549676	MGRN1	chr16	+	protein_coding
ENSG00000102870.6	0.0195032	4.54182	0.265559	0.606469	0.743485	ZNF629	chr16	-	protein_coding
ENSG00000102871.16	0.0767049	2.28433	3.32207	0.0687291	0.169126	TRADD	chr16	-	protein_coding
ENSG00000102878.18	-0.0564441	5.36028	2.10928	0.146801	0.288448	HSF4	chr16	+	protein_coding
ENSG00000102879.17	0.0184079	1.33443	0.109317	0.741009	0.841365	CORO1A	chr16	+	protein_coding
ENSG00000102882.12	-0.023516	4.95887	0.965484	0.326106	0.497888	MAPK3	chr16	-	protein_coding
ENSG00000102886.15	0.0142233	0.596886	0.0632943	0.801428	0.87875	GDPD3	chr16	-	protein_coding
ENSG00000102890.16	0.0412678	0.456063	0.841803	0.359159	0.53134	ELMO3	chr16	+	protein_coding
ENSG00000102893.18	-0.250168	7.33926	40.8483	2.79372e-10	2.28915e-08	PHKB	chr16	+	protein_coding
ENSG00000102897.10	0.013064	4.27397	0.234765	0.628145	0.76012	LYRM1	chr16	+	protein_coding
ENSG00000102898.13	-0.0173552	5.53154	0.460199	0.497727	0.656626	NUTF2	chr16	+	protein_coding
ENSG00000102900.13	0.0449434	4.43648	3.52791	0.0607077	0.155127	NUP93	chr16	+	protein_coding
ENSG00000102901.13	0.0511689	4.44909	3.7909	0.0518819	0.138392	CENPT	chr16	-	protein_coding
ENSG00000102908.23	-0.0163061	4.9168	0.225677	0.634878	0.765919	NFAT5	chr16	+	protein_coding
ENSG00000102910.14	-0.000480873	5.84938	0.000740084	0.978303	0.987557	LONP2	chr16	+	protein_coding
ENSG00000102921.8	-0.0678023	5.03441	7.4758	0.00639178	0.0300941	N4BP1	chr16	-	protein_coding
ENSG00000102934.10	0.0684605	1.30754	2.90074	0.0889275	0.202356	PLLP	chr16	-	protein_coding
ENSG00000102935.12	-0.091862	4.80344	2.33521	0.126874	0.260546	ZNF423	chr16	-	protein_coding
ENSG00000102967.12	0.0418442	3.35177	2.23773	0.135074	0.271594	DHODH	chr16	+	protein_coding
ENSG00000102974.16	-0.0207398	5.38201	0.551647	0.457864	0.622418	CTCF	chr16	+	protein_coding
ENSG00000102977.18	0.0919131	2.85939	12.4205	0.000448789	0.00404373	ACD	chr16	-	protein_coding
ENSG00000102978.13	0.0226653	5.74855	1.15175	0.283506	0.453579	POLR2C	chr16	+	protein_coding
ENSG00000102981.10	-0.0373034	2.00427	0.595806	0.440411	0.606351	PARD6A	chr16	+	protein_coding
ENSG00000102984.15	-0.0635314	0.477719	1.73746	0.187839	0.342957	ZNF821	chr16	-	protein_coding
ENSG00000102996.5	-0.152152	2.93341	3.87033	0.0494922	0.133434	MMP15	chr16	+	protein_coding
ENSG00000103005.13	0.122097	4.01256	10.9407	0.000982802	0.00748251	USB1	chr16	+	protein_coding
ENSG00000103018.18	-0.0416205	4.78836	3.23228	0.0725776	0.175866	CYB5B	chr16	+	protein_coding
ENSG00000103021.10	-0.102949	2.28656	5.87218	0.0156032	0.0578238	CCDC113	chr16	+	protein_coding
ENSG00000103024.8	-0.00807362	3.45407	0.0678129	0.794615	0.875163	NME3	chr16	-	protein_coding
ENSG00000103034.15	-0.818136	2.54777	148.198	2.13484e-31	9.89433e-29	NDRG4	chr16	+	protein_coding
ENSG00000103035.11	-0.0078302	5.84297	0.0581735	0.809468	0.883777	PSMD7	chr16	+	protein_coding
ENSG00000103037.12	0.0558563	4.15638	2.17266	0.140877	0.27996	SETD6	chr16	+	protein_coding
ENSG00000103042.9	-0.0342295	3.65425	0.806844	0.369325	0.540984	SLC38A7	chr16	-	protein_coding
ENSG00000103043.15	0.0275628	4.67386	1.4805	0.224055	0.386077	VAC14	chr16	-	protein_coding
ENSG00000103044.11	-0.0324658	0.331047	0.407959	0.52319	0.67768	HAS3	chr16	+	protein_coding
ENSG00000103047.8	0.0835912	3.95713	4.74818	0.0296206	0.0923877	TANGO6	chr16	+	protein_coding
ENSG00000103051.21	-0.0346346	6.01435	1.7279	0.189056	0.344331	COG4	chr16	-	protein_coding
ENSG00000103056.12	0.112829	0.250002	1.77616	0.183001	0.336569	SMPD3	chr16	-	protein_coding
ENSG00000103061.13	0.0214361	1.87901	0.622125	0.430493	0.597981	SLC7A6OS	chr16	-	protein_coding
ENSG00000103064.15	0.174831	6.10805	5.64418	0.0177483	0.0633666	SLC7A6	chr16	+	protein_coding
ENSG00000103066.13	-0.0759323	5.40494	1.7397	0.187555	0.342691	PLA2G15	chr16	+	protein_coding
ENSG00000103091.15	-0.00454301	5.1316	0.031839	0.858427	0.914672	WDR59	chr16	-	protein_coding
ENSG00000103111.15	0.0963012	3.74249	5.52679	0.0189695	0.0664629	MON1B	chr16	+	protein_coding
ENSG00000103121.9	-0.0981203	3.22464	6.6839	0.0099048	0.0415671	CMC2	chr16	-	protein_coding
ENSG00000103126.15	0.0372168	4.924	0.88637	0.346748	0.519561	AXIN1	chr16	-	protein_coding
ENSG00000103145.11	-0.207488	6.40286	7.89983	0.00506487	0.025396	HCFC1R1	chr16	-	protein_coding
ENSG00000103148.17	0.0391219	5.16688	2.60982	0.106599	0.230899	NPRL3	chr16	-	protein_coding
ENSG00000103150.7	0.1437	3.76521	5.94087	0.0150108	0.0562326	MLYCD	chr16	+	protein_coding
ENSG00000103152.12	0.010555	3.70873	0.103036	0.7483	0.846647	MPG	chr16	+	protein_coding
ENSG00000103160.12	-0.0371003	4.52508	1.20695	0.272268	0.441457	HSDL1	chr16	-	protein_coding
ENSG00000103168.17	-0.0133793	5.02583	0.177205	0.6739	0.795306	TAF1C	chr16	-	protein_coding
ENSG00000103174.13	0.0534466	2.70009	2.63613	0.104852	0.228149	NAGPA	chr16	-	protein_coding
ENSG00000103175.11	0.0836754	-0.0789423	0.572883	0.449339	0.614263	WFDC1	chr16	+	protein_coding
ENSG00000103184.12	-0.13594	1.91657	1.64009	0.200684	0.358208	SEC14L5	chr16	+	protein_coding
ENSG00000103187.8	-0.0723129	2.90798	2.11914	0.14586	0.287018	COTL1	chr16	-	protein_coding
ENSG00000103194.16	0.00279992	6.06636	0.00735883	0.93166	0.958748	USP10	chr16	+	protein_coding
ENSG00000103196.12	0.0920504	4.66321	1.73894	0.187651	0.342741	CRISPLD2	chr16	+	protein_coding
ENSG00000103197.18	0.0677414	6.70018	12.574	0.000413913	0.00379872	TSC2	chr16	+	protein_coding
ENSG00000103199.14	0.0296175	2.80982	1.39476	0.237955	0.402452	ZNF500	chr16	-	protein_coding
ENSG00000103202.13	-0.123268	3.98596	6.98154	0.00839657	0.0368398	NME4	chr16	+	protein_coding
ENSG00000103222.20	-0.0127564	5.87734	0.0638999	0.8005	0.878495	ABCC1	chr16	+	protein_coding
ENSG00000103226.19	-0.000726761	2.84563	6.88897e-05	0.99338	0.99547	NOMO3	chr16	+	protein_coding
ENSG00000103227.19	0.0180385	2.42094	0.253869	0.614503	0.750098	LMF1	chr16	-	protein_coding
ENSG00000103245.14	0.0456189	3.95829	2.77544	0.0961124	0.214481	CIAO3	chr16	-	protein_coding
ENSG00000103248.19	-0.102465	3.45936	12.7235	0.000382578	0.00357982	MTHFSD	chr16	-	protein_coding
ENSG00000103249.19	0.0520958	5.45217	2.35104	0.125595	0.258529	CLCN7	chr16	-	protein_coding
ENSG00000103254.10	-0.0482215	2.94533	1.29415	0.255625	0.422101	ANTKMT	chr16	+	protein_coding
ENSG00000103257.9	-0.146291	5.52809	2.28962	0.130637	0.265663	SLC7A5	chr16	-	protein_coding
ENSG00000103260.9	0.00674899	3.23806	0.0288341	0.865206	0.918925	METRN	chr16	+	protein_coding
ENSG00000103264.18	-0.0334169	6.49431	1.24992	0.263904	0.432049	FBXO31	chr16	-	protein_coding
ENSG00000103266.11	-0.0552623	5.05351	3.39683	0.0656921	0.163937	STUB1	chr16	+	protein_coding
ENSG00000103274.11	0.0292264	2.12159	0.820966	0.365171	0.536914	NUBP1	chr16	+	protein_coding
ENSG00000103275.21	0.0720452	5.06032	10.9932	0.000955727	0.00729886	UBE2I	chr16	+	protein_coding
ENSG00000103319.12	0.0931973	6.17668	1.80321	0.179706	0.331537	EEF2K	chr16	+	protein_coding
ENSG00000103326.12	0.0519766	4.81483	1.83097	0.176396	0.327343	CAPN15	chr16	+	protein_coding
ENSG00000103335.22	-0.00129565	3.99221	0.000946705	0.975462	0.985576	PIEZO1	chr16	-	protein_coding
ENSG00000103342.13	-0.0113721	7.41508	0.117361	0.732005	0.835105	GSPT1	chr16	-	protein_coding
ENSG00000103343.13	-0.0166214	2.46528	0.266727	0.605679	0.743427	ZNF174	chr16	+	protein_coding
ENSG00000103351.13	0.0144465	2.99117	0.199633	0.655138	0.781246	CLUAP1	chr16	+	protein_coding
ENSG00000103353.16	0.021344	7.42919	0.278905	0.597566	0.737039	UBFD1	chr16	+	protein_coding
ENSG00000103356.18	-0.0799797	4.50092	5.87426	0.0155849	0.0577849	EARS2	chr16	-	protein_coding
ENSG00000103363.16	-0.0822711	6.53507	6.61485	0.0102928	0.0426762	ELOB	chr16	-	protein_coding
ENSG00000103365.15	0.125439	6.06881	30.9623	3.59115e-08	1.68545e-06	GGA2	chr16	-	protein_coding
ENSG00000103381.12	-0.294421	3.18387	45.1373	3.48897e-11	3.58307e-09	CPPED1	chr16	-	protein_coding
ENSG00000103404.15	0.0370935	4.64459	0.435	0.509736	0.666342	USP31	chr16	-	protein_coding
ENSG00000103415.12	0.0218103	4.05483	0.483646	0.486978	0.648153	HMOX2	chr16	+	protein_coding
ENSG00000103423.14	-0.0210095	6.58524	0.656825	0.417924	0.586566	DNAJA3	chr16	+	protein_coding
ENSG00000103429.11	0.0617556	5.36991	3.9079	0.0484031	0.131213	BFAR	chr16	+	protein_coding
ENSG00000103479.17	0.0597415	5.73938	3.65529	0.0562487	0.146378	RBL2	chr16	+	protein_coding
ENSG00000103485.19	-0.336252	1.85063	15.3683	9.60438e-05	0.00123971	QPRT	chr16	+	protein_coding
ENSG00000103489.12	0.299301	2.0017	26.6888	3.02063e-07	1.04671e-05	XYLT1	chr16	-	protein_coding
ENSG00000103494.16	-0.046054	0.771681	1.56547	0.211233	0.371273	RPGRIP1L	chr16	-	protein_coding
ENSG00000103495.15	-0.0515277	2.95495	1.23272	0.267212	0.435833	MAZ	chr16	+	protein_coding
ENSG00000103496.15	-0.0199949	5.07956	0.702619	0.402156	0.571738	STX4	chr16	+	protein_coding
ENSG00000103502.14	0.0505333	4.76066	4.04951	0.0445192	0.123161	CDIPT	chr16	-	protein_coding
ENSG00000103507.14	-0.0128741	6.04595	0.0791027	0.77859	0.864912	BCKDK	chr16	+	protein_coding
ENSG00000103510.20	0.0677566	5.57913	5.8846	0.0154943	0.057564	KAT8	chr16	+	protein_coding
ENSG00000103512.16	0.0587621	6.08539	1.41263	0.234973	0.398682	NOMO1	chr16	+	protein_coding
ENSG00000103540.17	-0.00770533	3.48501	0.0551334	0.81442	0.887289	CCP110	chr16	+	protein_coding
ENSG00000103544.16	-0.0429022	4.85451	5.53408	0.0188912	0.0662198	VPS35L	chr16	+	protein_coding
ENSG00000103549.22	0.0865714	4.29381	10.6235	0.00116379	0.00851364	RNF40	chr16	+	protein_coding
ENSG00000103550.14	0.0701073	2.45771	3.55846	0.0596049	0.152941	KNOP1	chr16	-	protein_coding
ENSG00000103591.13	-0.0380045	5.08638	1.50336	0.220516	0.381846	AAGAB	chr15	-	protein_coding
ENSG00000103642.12	-0.0171654	5.16297	0.210628	0.646401	0.774	LACTB	chr15	+	protein_coding
ENSG00000103647.13	-0.0891212	1.96761	5.09561	0.0242556	0.0797992	CORO2B	chr15	+	protein_coding
ENSG00000103653.17	0.00369894	3.65866	0.0126491	0.91048	0.946938	CSK	chr15	+	protein_coding
ENSG00000103657.14	-0.0864002	7.13028	4.72872	0.0299557	0.093061	HERC1	chr15	-	protein_coding
ENSG00000103671.10	0.0146753	2.96146	0.22566	0.634891	0.765919	TRIP4	chr15	+	protein_coding
ENSG00000103707.10	0.0285156	3.19777	1.41378	0.234783	0.398682	MTFMT	chr15	-	protein_coding
ENSG00000103710.11	-0.263834	3.39436	9.76825	0.00183971	0.0119639	RASL12	chr15	-	protein_coding
ENSG00000103723.17	-0.0393962	0.350486	0.225617	0.634923	0.765919	AP3B2	chr15	-	protein_coding
ENSG00000103742.12	-0.0419203	4.36391	0.313012	0.575994	0.720696	IGDCC4	chr15	-	protein_coding
ENSG00000103769.10	0.048955	5.62186	3.20269	0.0738958	0.177972	RAB11A	chr15	+	protein_coding
ENSG00000103811.18	-0.029491	3.79903	0.531607	0.466145	0.630267	CTSH	chr15	-	protein_coding
ENSG00000103852.13	-0.335825	4.17359	40.133	3.95815e-10	3.12252e-08	TTC23	chr15	-	protein_coding
ENSG00000103855.18	-0.0803105	3.24638	3.69362	0.0549762	0.144057	CD276	chr15	+	protein_coding
ENSG00000103876.14	-0.0211336	4.25889	0.274006	0.600802	0.739215	FAH	chr15	+	protein_coding
ENSG00000103888.17	-0.0978104	0.142778	1.44075	0.230374	0.393898	CEMIP	chr15	+	protein_coding
ENSG00000103932.12	0.00370921	5.41557	0.0139038	0.906165	0.944702	RPAP1	chr15	-	protein_coding
ENSG00000103942.13	-0.176474	6.25077	9.88573	0.00172724	0.0114102	HOMER2	chr15	-	protein_coding
ENSG00000103966.11	-0.0677718	3.1057	1.73031	0.188749	0.344025	EHD4	chr15	-	protein_coding
ENSG00000103978.17	0.118947	4.41843	9.50103	0.00212409	0.0133202	TMEM87A	chr15	-	protein_coding
ENSG00000103994.18	-0.10036	10.2393	3.02099	0.0825782	0.192535	ZNF106	chr15	-	protein_coding
ENSG00000103995.14	-0.00458298	0.700246	0.00867499	0.925816	0.954985	CEP152	chr15	-	protein_coding
ENSG00000104043.15	-0.100577	0.581089	1.81759	0.177982	0.329298	ATP8B4	chr15	-	protein_coding
ENSG00000104047.15	-0.0035141	3.62016	0.0251872	0.873942	0.92445	DTWD1	chr15	+	protein_coding
ENSG00000104064.18	0.00240482	2.77857	0.00430822	0.947683	0.968997	GABPB1	chr15	-	protein_coding
ENSG00000104067.17	0.0103198	5.75197	0.182787	0.669104	0.791098	TJP1	chr15	-	protein_coding
ENSG00000104081.14	0.318809	2.79374	15.8751	7.3844e-05	0.00100753	BMF	chr15	-	protein_coding
ENSG00000104093.14	-0.20311	1.95263	18.1663	2.26588e-05	0.000393044	DMXL2	chr15	-	protein_coding
ENSG00000104129.10	0.0381873	2.23533	2.65591	0.10356	0.226433	DNAJC17	chr15	-	protein_coding
ENSG00000104131.13	-0.0340018	6.87439	1.10798	0.292841	0.46381	EIF3J	chr15	+	protein_coding
ENSG00000104133.16	0.0392926	5.32221	3.33634	0.068138	0.168194	SPG11	chr15	-	protein_coding
ENSG00000104142.11	0.0764622	4.29998	5.20046	0.0228434	0.0762852	VPS18	chr15	+	protein_coding
ENSG00000104147.9	-0.219529	0.284737	14.0631	0.000189532	0.00208781	OIP5	chr15	-	protein_coding
ENSG00000104154.7	-0.0253206	1.35997	0.625697	0.429173	0.596762	SLC30A4	chr15	-	protein_coding
ENSG00000104164.12	-0.0584334	4.73812	3.94058	0.0474759	0.129114	BLOC1S6	chr15	+	protein_coding
ENSG00000104177.19	0.0114782	1.22822	0.0503476	0.822517	0.892662	MYEF2	chr15	-	protein_coding
ENSG00000104205.16	0.0905466	0.95754	9.12337	0.00260403	0.0154729	SGK3	chr8	+	protein_coding
ENSG00000104213.13	-0.0734457	2.97762	1.70365	0.192186	0.348152	PDGFRL	chr8	+	protein_coding
ENSG00000104218.16	0.158217	4.85842	4.25632	0.0394272	0.113424	CSPP1	chr8	+	protein_coding
ENSG00000104219.13	0.0308895	4.55832	0.58844	0.443249	0.608914	ZDHHC2	chr8	+	protein_coding
ENSG00000104221.13	0.106111	3.40326	5.95231	0.0149145	0.0560051	BRF2	chr8	-	protein_coding
ENSG00000104228.13	0.0284236	3.01078	0.854575	0.35554	0.52783	TRIM35	chr8	-	protein_coding
ENSG00000104231.11	-0.0235683	3.68761	1.17	0.279728	0.449851	ZFAND1	chr8	-	protein_coding
ENSG00000104267.10	-0.0929865	4.63754	2.53026	0.112077	0.238927	CA2	chr8	+	protein_coding
ENSG00000104290.11	0.0206704	2.18446	0.322644	0.570182	0.715975	FZD3	chr8	+	protein_coding
ENSG00000104299.15	0.0365986	3.51709	1.58554	0.208332	0.367803	INTS9	chr8	-	protein_coding
ENSG00000104312.8	-0.0989239	0.692468	4.77153	0.0292241	0.0914393	RIPK2	chr8	+	protein_coding
ENSG00000104313.20	-0.46728	1.99808	24.0194	1.155e-06	3.28786e-05	EYA1	chr8	-	protein_coding
ENSG00000104320.15	0.0388278	4.46707	2.48574	0.115278	0.243457	NBN	chr8	-	protein_coding
ENSG00000104324.16	-0.0737249	2.83963	2.30725	0.129168	0.263723	CPQ	chr8	+	protein_coding
ENSG00000104325.7	-0.151075	5.94394	9.86732	0.00174438	0.0114931	DECR1	chr8	+	protein_coding
ENSG00000104331.9	0.0960836	6.74505	4.56099	0.0330115	0.0993091	BPNT2	chr8	-	protein_coding
ENSG00000104332.12	-0.14024	2.11783	2.16818	0.141287	0.280549	SFRP1	chr8	-	protein_coding
ENSG00000104341.17	-0.19503	6.38301	10.6978	0.00111858	0.00827411	LAPTM4B	chr8	+	protein_coding
ENSG00000104343.21	0.107995	4.53141	6.17409	0.0131671	0.0513629	UBE2W	chr8	-	protein_coding
ENSG00000104356.11	0.0912409	1.58261	2.7407	0.0982148	0.217797	POP1	chr8	+	protein_coding
ENSG00000104361.10	-0.375573	2.22376	55.7636	2.14146e-13	3.17599e-11	NIPAL2	chr8	-	protein_coding
ENSG00000104365.16	-0.0963349	5.79932	8.31661	0.00403396	0.0213799	IKBKB	chr8	+	protein_coding
ENSG00000104368.19	0.0173576	3.2536	0.0873615	0.767635	0.857354	PLAT	chr8	-	protein_coding
ENSG00000104369.5	-0.0859766	8.23797	2.84943	0.0917965	0.206999	JPH1	chr8	-	protein_coding
ENSG00000104375.17	-0.0157007	3.80653	0.400572	0.526975	0.680771	STK3	chr8	-	protein_coding
ENSG00000104381.14	0.0420119	2.12332	0.653637	0.419056	0.58782	GDAP1	chr8	+	protein_coding
ENSG00000104388.15	-0.00244834	7.06049	0.00662904	0.935129	0.961177	RAB2A	chr8	+	protein_coding
ENSG00000104408.11	-0.0124277	7.57929	0.319821	0.571874	0.717235	EIF3E	chr8	-	protein_coding
ENSG00000104412.8	-0.00965	4.89325	0.189808	0.663194	0.787245	EMC2	chr8	+	protein_coding
ENSG00000104415.14	-0.109648	-0.342061	1.59059	0.20761	0.366992	CCN4	chr8	+	protein_coding
ENSG00000104419.17	-0.048562	5.55537	0.925572	0.336307	0.508282	NDRG1	chr8	-	protein_coding
ENSG00000104427.13	0.105931	0.824424	4.58317	0.0325895	0.0984989	ZC2HC1A	chr8	+	protein_coding
ENSG00000104442.10	0.0488084	4.45691	3.55381	0.0597715	0.153196	ARMC1	chr8	-	protein_coding
ENSG00000104447.13	-0.111854	3.11051	10.2378	0.0014302	0.00994434	TRPS1	chr8	-	protein_coding
ENSG00000104450.13	-0.0827035	-0.245055	2.74632	0.0978711	0.217173	SPAG1	chr8	+	protein_coding
ENSG00000104472.10	-0.0608156	4.55216	2.55342	0.110451	0.236313	CHRAC1	chr8	+	protein_coding
ENSG00000104490.18	-0.00536931	2.87308	0.0127226	0.910222	0.946735	NCALD	chr8	-	protein_coding
ENSG00000104497.15	0.0320789	2.05318	0.926974	0.335942	0.507937	SNX16	chr8	-	protein_coding
ENSG00000104517.13	0.00465852	6.71286	0.019382	0.889312	0.934812	UBR5	chr8	-	protein_coding
ENSG00000104518.11	-0.0210269	3.57333	0.223267	0.636691	0.767267	GSDMD	chr8	+	protein_coding
ENSG00000104522.16	0.0205843	4.0902	0.431374	0.511505	0.667675	GFUS	chr8	-	protein_coding
ENSG00000104524.14	0.11469	1.43329	4.59215	0.0324201	0.0981871	PYCR3	chr8	-	protein_coding
ENSG00000104529.19	-0.0217234	6.10037	0.534033	0.46513	0.629354	EEF1D	chr8	-	protein_coding
ENSG00000104549.12	-0.0710267	0.355006	1.43438	0.231406	0.39489	SQLE	chr8	+	protein_coding
ENSG00000104613.12	-0.142421	4.7453	13.3045	0.000281943	0.00281582	INTS10	chr8	+	protein_coding
ENSG00000104626.15	0.0326122	2.09878	1.01229	0.31466	0.486674	ERI1	chr8	+	protein_coding
ENSG00000104635.15	-0.0959219	6.14666	0.524767	0.469027	0.633183	SLC39A14	chr8	+	protein_coding
ENSG00000104643.10	-0.0285495	3.92852	0.933969	0.334126	0.506275	MTMR9	chr8	+	protein_coding
ENSG00000104660.19	0.019987	3.49625	0.404107	0.525158	0.679169	LEPROTL1	chr8	+	protein_coding
ENSG00000104671.8	0.0479639	2.9517	3.98074	0.0463624	0.126781	DCTN6	chr8	+	protein_coding
ENSG00000104679.12	-0.0131216	4.8013	0.199094	0.655574	0.78164	R3HCC1	chr8	+	protein_coding
ENSG00000104687.14	0.0196867	5.17778	0.159332	0.689879	0.807377	GSR	chr8	-	protein_coding
ENSG00000104689.10	-0.107674	0.510911	5.47298	0.0195581	0.0679629	TNFRSF10A	chr8	-	protein_coding
ENSG00000104691.16	-0.0341542	1.56357	0.738963	0.390251	0.560569	UBXN8	chr8	+	protein_coding
ENSG00000104695.13	0.0217033	6.27747	0.295809	0.586674	0.728774	PPP2CB	chr8	-	protein_coding
ENSG00000104714.14	-0.0109967	3.38663	0.10464	0.746415	0.845318	ERICH1	chr8	-	protein_coding
ENSG00000104722.14	-0.51624	0.704499	27.3804	2.1371e-07	7.94368e-06	NEFM	chr8	+	protein_coding
ENSG00000104723.21	-0.0958768	2.04962	5.54207	0.0188058	0.0660519	TUSC3	chr8	+	protein_coding
ENSG00000104731.14	0.0662035	4.15585	5.10697	0.0240984	0.0794053	KLHDC4	chr16	-	protein_coding
ENSG00000104738.19	0.00884168	4.00317	0.0491243	0.824651	0.893382	MCM4	chr8	+	protein_coding
ENSG00000104756.16	-0.160656	4.9158	42.0644	1.54648e-10	1.34128e-08	KCTD9	chr8	-	protein_coding
ENSG00000104763.20	0.0345779	6.4068	0.540021	0.46264	0.627071	ASAH1	chr8	-	protein_coding
ENSG00000104765.16	0.117421	5.19022	5.95987	0.0148511	0.0558982	BNIP3L	chr8	+	protein_coding
ENSG00000104774.13	0.0432583	3.55139	1.50919	0.219624	0.381009	MAN2B1	chr19	-	protein_coding
ENSG00000104805.16	-0.2184	6.64898	54.6103	3.70732e-13	5.23649e-11	NUCB1	chr19	+	protein_coding
ENSG00000104812.15	-0.222862	8.41004	16.6064	5.0589e-05	0.00074581	GYS1	chr19	-	protein_coding
ENSG00000104814.13	-0.059416	1.86781	1.27453	0.259257	0.426658	MAP4K1	chr19	-	protein_coding
ENSG00000104823.9	-0.0528666	7.26513	0.953442	0.32914	0.50087	ECH1	chr19	-	protein_coding
ENSG00000104824.18	0.0413377	6.28437	3.45013	0.0636145	0.160344	HNRNPL	chr19	-	protein_coding
ENSG00000104825.17	0.087876	4.66682	3.32511	0.0686027	0.168953	NFKBIB	chr19	+	protein_coding
ENSG00000104833.12	-0.699896	0.678567	64.0152	4.33346e-15	8.34669e-13	TUBB4A	chr19	-	protein_coding
ENSG00000104835.15	-0.114025	0.496164	7.9017	0.0050597	0.0253944	SARS2	chr19	-	protein_coding
ENSG00000104848.2	-0.185979	5.52507	7.62307	0.00589475	0.0282472	KCNA7	chr19	-	protein_coding
ENSG00000104852.15	0.0288259	8.04575	1.04502	0.306966	0.47887	SNRNP70	chr19	+	protein_coding
ENSG00000104853.16	0.0627784	6.64837	3.58977	0.058497	0.150777	CLPTM1	chr19	+	protein_coding
ENSG00000104856.15	-0.119181	3.50015	3.0942	0.0789544	0.186401	RELB	chr19	+	protein_coding
ENSG00000104859.15	0.0354777	5.55601	1.29087	0.256228	0.422893	CLASRP	chr19	+	protein_coding
ENSG00000104863.12	-0.100838	3.55845	5.17076	0.0232346	0.0771764	LIN7B	chr19	+	protein_coding
ENSG00000104866.11	0.0808032	4.8485	8.30087	0.00406871	0.021505	PPP1R37	chr19	+	protein_coding
ENSG00000104870.13	-0.0248812	5.25998	0.63708	0.425007	0.593362	FCGRT	chr19	+	protein_coding
ENSG00000104872.11	0.0232788	4.86964	0.942295	0.331982	0.503799	PIH1D1	chr19	-	protein_coding
ENSG00000104879.5	-0.25758	14.4113	20.4607	7.01e-06	0.000149806	CKM	chr19	-	protein_coding
ENSG00000104880.19	0.060303	3.45031	5.29505	0.0216427	0.0733339	ARHGEF18	chr19	+	protein_coding
ENSG00000104881.16	-0.0223392	2.6056	0.299764	0.584184	0.727255	PPP1R13L	chr19	-	protein_coding
ENSG00000104883.8	-0.151893	-0.0653817	6.42892	0.0114172	0.0458814	PEX11G	chr19	-	protein_coding
ENSG00000104884.17	0.00884699	3.62599	0.0776619	0.780563	0.866038	ERCC2	chr19	-	protein_coding
ENSG00000104885.19	0.0489958	4.94702	1.60309	0.205835	0.364637	DOT1L	chr19	+	protein_coding
ENSG00000104886.12	-0.121694	5.09722	14.4878	0.000151857	0.00176782	PLEKHJ1	chr19	-	protein_coding
ENSG00000104888.10	-0.0891537	1.16701	3.25383	0.0716331	0.174133	SLC17A7	chr19	-	protein_coding
ENSG00000104894.12	-0.0431449	0.782301	0.788978	0.374676	0.546179	CD37	chr19	+	protein_coding
ENSG00000104897.10	0.132137	4.95271	20.4897	6.90711e-06	0.000149204	SF3A2	chr19	+	protein_coding
ENSG00000104899.8	0.184701	1.5785	6.90413	0.00876457	0.0380191	AMH	chr19	+	protein_coding
ENSG00000104903.5	-0.0312003	0.545752	0.385499	0.534852	0.687501	LYL1	chr19	-	protein_coding
ENSG00000104904.12	-0.0597796	8.35644	5.19967	0.0228538	0.0762852	OAZ1	chr19	+	protein_coding
ENSG00000104907.13	0.0994472	4.91525	7.79905	0.0053523	0.0264168	TRMT1	chr19	-	protein_coding
ENSG00000104915.15	-0.0400605	3.79374	1.52778	0.216809	0.378027	STX10	chr19	-	protein_coding
ENSG00000104936.20	-0.0736191	7.24539	2.14679	0.143262	0.283598	DMPK	chr19	-	protein_coding
ENSG00000104946.14	0.0353749	6.88215	1.54485	0.214262	0.374863	TBC1D17	chr19	+	protein_coding
ENSG00000104957.14	0.0715395	4.57918	8.26553	0.00414784	0.0218609	YJU2B	chr19	+	protein_coding
ENSG00000104960.15	0.0137605	4.72283	0.273043	0.601442	0.73988	PTOV1	chr19	+	protein_coding
ENSG00000104964.15	-0.145147	7.97068	14.2031	0.000176172	0.00197939	TLE5	chr19	-	protein_coding
ENSG00000104967.8	-0.00760213	2.01184	0.0395343	0.842444	0.904925	NOVA2	chr19	-	protein_coding
ENSG00000104969.11	0.0339102	6.64388	2.26169	0.133004	0.268818	SGTA	chr19	-	protein_coding
ENSG00000104972.16	-0.114635	-0.571424	2.50693	0.113742	0.241159	LILRB1	chr19	+	protein_coding
ENSG00000104973.19	0.219009	6.2242	20.2484	7.81081e-06	0.000165253	MED25	chr19	+	protein_coding
ENSG00000104976.13	0.048528	2.30008	1.91724	0.166547	0.313898	SNAPC2	chr19	+	protein_coding
ENSG00000104979.9	0.0247066	5.42186	0.782072	0.376774	0.547675	C19orf53	chr19	+	protein_coding
ENSG00000104980.8	0.0508313	5.86759	4.29219	0.0386081	0.111835	TIMM44	chr19	-	protein_coding
ENSG00000104983.8	0.0806658	1.71217	4.79383	0.0288503	0.0906523	CCDC61	chr19	+	protein_coding
ENSG00000104998.4	-0.0644484	1.3096	2.57128	0.109214	0.23468	IL27RA	chr19	+	protein_coding
ENSG00000105048.18	-0.0368356	12.4628	0.189044	0.663831	0.78756	TNNT1	chr19	-	protein_coding
ENSG00000105053.11	0.063867	4.4116	5.62426	0.0179496	0.063763	VRK3	chr19	-	protein_coding
ENSG00000105058.12	0.063232	4.67016	4.69737	0.0305034	0.0943475	FAM32A	chr19	+	protein_coding
ENSG00000105063.19	0.0416361	5.79307	2.25936	0.133204	0.268957	PPP6R1	chr19	-	protein_coding
ENSG00000105072.9	0.0817984	2.21013	3.69955	0.0547823	0.143776	C19orf44	chr19	+	protein_coding
ENSG00000105085.11	0.04859	2.29019	2.08979	0.148678	0.290416	MED26	chr19	-	protein_coding
ENSG00000105088.9	-0.0497539	-0.0688728	0.496577	0.481213	0.643542	OLFM2	chr19	-	protein_coding
ENSG00000105122.13	-0.107481	0.58366	4.16577	0.0415766	0.117363	RASAL3	chr19	-	protein_coding
ENSG00000105127.10	0.0982167	5.3485	7.56347	0.00609094	0.0290279	AKAP8	chr19	-	protein_coding
ENSG00000105135.16	0.0109514	4.15795	0.0901523	0.764062	0.855424	ILVBL	chr19	-	protein_coding
ENSG00000105136.22	-0.0209546	2.61995	0.33992	0.56004	0.708578	ZNF419	chr19	+	protein_coding
ENSG00000105137.13	-0.0605918	2.72128	2.67045	0.102621	0.22491	SYDE1	chr19	+	protein_coding
ENSG00000105146.14	-0.0802728	0.772905	3.05683	0.0807823	0.18972	AURKC	chr19	+	protein_coding
ENSG00000105171.10	0.0985776	4.01554	8.43464	0.0037829	0.0204238	POP4	chr19	+	protein_coding
ENSG00000105173.14	-0.00422828	0.688192	0.00289254	0.957122	0.974602	CCNE1	chr19	+	protein_coding
ENSG00000105176.18	-0.0625784	5.87849	6.6221	0.0102514	0.0425876	URI1	chr19	+	protein_coding
ENSG00000105185.12	-0.0976062	5.62773	17.6132	3.01067e-05	0.000489354	PDCD5	chr19	+	protein_coding
ENSG00000105186.16	-0.0931984	5.25358	1.67988	0.195315	0.351571	ANKRD27	chr19	-	protein_coding
ENSG00000105193.9	-0.00540289	8.72358	0.0259126	0.872155	0.923395	RPS16	chr19	-	protein_coding
ENSG00000105197.11	0.0686197	5.62305	7.50185	0.00630081	0.029755	TIMM50	chr19	+	protein_coding
ENSG00000105202.9	0.0356639	5.46497	1.18102	0.277477	0.447019	FBL	chr19	-	protein_coding
ENSG00000105204.14	-0.249843	6.8357	19.1936	1.33847e-05	0.000254172	DYRK1B	chr19	-	protein_coding
ENSG00000105220.17	-0.202382	8.04867	20.5849	6.58005e-06	0.000143513	GPI	chr19	+	protein_coding
ENSG00000105221.18	0.036695	7.61673	1.81515	0.178273	0.329672	AKT2	chr19	-	protein_coding
ENSG00000105223.21	-0.0349416	6.08238	2.09526	0.148149	0.289829	PLD3	chr19	+	protein_coding
ENSG00000105227.16	0.239788	3.04058	19.5097	1.13873e-05	0.000223098	PRX	chr19	-	protein_coding
ENSG00000105229.7	0.0726271	3.83683	6.06876	0.0139691	0.0534507	PIAS4	chr19	+	protein_coding
ENSG00000105245.9	-0.0863797	3.58072	3.41709	0.064894	0.16252	NUMBL	chr19	-	protein_coding
ENSG00000105248.16	0.070903	3.48009	5.38659	0.0205429	0.0706239	YJU2	chr19	+	protein_coding
ENSG00000105254.12	-0.186554	4.55712	27.6301	1.88629e-07	7.11847e-06	TBCB	chr19	+	protein_coding
ENSG00000105258.9	-0.0927105	2.18922	3.66915	0.055785	0.145404	POLR2I	chr19	-	protein_coding
ENSG00000105270.15	0.0401339	1.97239	0.783936	0.376206	0.5472	CLIP3	chr19	-	protein_coding
ENSG00000105281.12	0.00703151	2.54089	0.0141175	0.90545	0.944359	SLC1A5	chr19	-	protein_coding
ENSG00000105287.13	0.0032486	3.35809	0.00917789	0.923702	0.95442	PRKD2	chr19	-	protein_coding
ENSG00000105289.15	0.0246757	0.363351	0.0581887	0.809444	0.883777	TJP3	chr19	+	protein_coding
ENSG00000105298.14	0.0953793	3.81448	14.1639	0.000179815	0.00201119	CACTIN	chr19	-	protein_coding
ENSG00000105321.14	0.0431402	4.6668	1.71625	0.190553	0.346292	CCDC9	chr19	+	protein_coding
ENSG00000105323.18	0.0672531	6.70328	8.08555	0.00457584	0.0235631	HNRNPUL1	chr19	+	protein_coding
ENSG00000105325.15	0.0237377	4.78187	1.35121	0.245413	0.410757	FZR1	chr19	+	protein_coding
ENSG00000105327.18	0.0816863	3.03633	0.686821	0.407495	0.576465	BBC3	chr19	-	protein_coding
ENSG00000105329.11	-0.0509684	3.19883	1.09321	0.296078	0.46749	TGFB1	chr19	-	protein_coding
ENSG00000105339.11	0.0891505	4.93647	2.92622	0.0875394	0.200385	DENND3	chr8	+	protein_coding
ENSG00000105341.19	-0.0577127	5.39085	3.09863	0.0787406	0.186035	DMAC2	chr19	-	protein_coding
ENSG00000105355.9	-0.0328924	6.1927	0.344259	0.557547	0.706026	PLIN3	chr19	-	protein_coding
ENSG00000105357.20	0.172663	8.51186	11.6252	0.000683256	0.00562029	MYH14	chr19	+	protein_coding
ENSG00000105364.14	-0.0396498	4.17442	1.36584	0.242876	0.407892	MRPL4	chr19	+	protein_coding
ENSG00000105372.8	0.0124056	7.81895	0.129793	0.718742	0.826523	RPS19	chr19	+	protein_coding
ENSG00000105373.19	-0.0513988	7.43371	3.0218	0.0825372	0.192531	NOP53	chr19	+	protein_coding
ENSG00000105379.10	-0.0284604	4.12217	0.347098	0.555927	0.704757	ETFB	chr19	-	protein_coding
ENSG00000105383.15	0.000780263	-0.0957071	0.000130033	0.990905	0.994189	CD33	chr19	+	protein_coding
ENSG00000105393.16	-0.0230716	3.9141	0.759083	0.383877	0.554289	BABAM1	chr19	+	protein_coding
ENSG00000105397.15	0.068731	5.55669	14.0099	0.000194874	0.0021314	TYK2	chr19	-	protein_coding
ENSG00000105401.9	-0.0105838	7.40555	0.192424	0.661026	0.785802	CDC37	chr19	-	protein_coding
ENSG00000105402.8	0.0598549	5.59905	3.98517	0.0462412	0.12664	NAPA	chr19	-	protein_coding
ENSG00000105404.11	-0.0185682	1.42588	0.203175	0.652293	0.778792	RABAC1	chr19	-	protein_coding
ENSG00000105419.18	0.00701073	0.972314	0.0207384	0.88553	0.932755	MEIS3	chr19	-	protein_coding
ENSG00000105426.18	0.163484	5.12969	20.5003	6.86995e-06	0.000148742	PTPRS	chr19	-	protein_coding
ENSG00000105429.13	-0.0159401	5.15682	0.35822	0.549666	0.699391	MEGF8	chr19	+	protein_coding
ENSG00000105438.9	0.0566588	5.47661	5.93863	0.0150297	0.0562894	KDELR1	chr19	-	protein_coding
ENSG00000105443.17	0.0373501	4.10855	1.49496	0.221809	0.383365	CYTH2	chr19	+	protein_coding
ENSG00000105447.13	0.101807	4.84086	6.80708	0.00924943	0.0395099	GRWD1	chr19	+	protein_coding
ENSG00000105472.14	-0.105351	0.89898	2.68895	0.10144	0.222948	CLEC11A	chr19	+	protein_coding
ENSG00000105483.18	-0.0116805	4.82426	0.186558	0.665914	0.788894	CARD8	chr19	-	protein_coding
ENSG00000105486.15	0.0656222	2.25071	2.73306	0.0986835	0.218509	LIG1	chr19	-	protein_coding
ENSG00000105497.8	0.0599146	2.4725	4.96394	0.0261588	0.0844864	ZNF175	chr19	+	protein_coding
ENSG00000105499.14	-0.125032	5.76986	5.7294	0.0169129	0.0611794	PLA2G4C	chr19	-	protein_coding
ENSG00000105514.8	-0.0249307	1.05225	0.432314	0.511045	0.667445	RAB3D	chr19	-	protein_coding
ENSG00000105516.11	-0.224269	2.78334	4.73799	0.0297955	0.0927523	DBP	chr19	-	protein_coding
ENSG00000105518.14	-0.0806399	3.3194	6.8009	0.00928124	0.0396001	TMEM205	chr19	-	protein_coding
ENSG00000105519.18	0.0358881	0.899884	0.948312	0.330444	0.502339	CAPS	chr19	+	protein_coding
ENSG00000105520.11	-0.102261	5.05637	6.46887	0.0111654	0.0452196	PLPPR2	chr19	+	protein_coding
ENSG00000105538.10	-0.0536201	3.46074	1.63517	0.201361	0.359027	RASIP1	chr19	-	protein_coding
ENSG00000105552.15	0.20683	5.17619	13.0634	0.00031998	0.00312007	BCAT2	chr19	-	protein_coding
ENSG00000105556.12	-0.0313673	3.71954	1.1916	0.275337	0.444793	MIER2	chr19	-	protein_coding
ENSG00000105559.12	-0.0662019	4.23527	1.45726	0.227723	0.390672	PLEKHA4	chr19	-	protein_coding
ENSG00000105568.19	0.0266819	7.8238	0.98748	0.32066	0.492574	PPP2R1A	chr19	+	protein_coding
ENSG00000105576.16	0.0278104	5.64226	1.73865	0.187688	0.342765	TNPO2	chr19	-	protein_coding
ENSG00000105607.13	0.0184325	4.34241	0.212308	0.64509	0.772992	GCDH	chr19	+	protein_coding
ENSG00000105609.17	-0.150069	2.65376	3.88553	0.0490484	0.132478	LILRB5	chr19	-	protein_coding
ENSG00000105612.10	-0.0408154	3.51118	0.507356	0.476494	0.639387	DNASE2	chr19	-	protein_coding
ENSG00000105617.4	0.120765	2.95261	9.66116	0.00194872	0.0124575	LENG1	chr19	-	protein_coding
ENSG00000105618.14	0.0231117	4.07981	1.07873	0.299295	0.470815	PRPF31	chr19	+	protein_coding
ENSG00000105619.14	-0.00107256	2.49161	0.000959574	0.975296	0.985557	TFPT	chr19	-	protein_coding
ENSG00000105639.21	-0.0824103	1.20022	1.03216	0.309959	0.481963	JAK3	chr19	-	protein_coding
ENSG00000105640.13	0.00898895	8.10096	0.0838849	0.772175	0.860371	RPL18A	chr19	+	protein_coding
ENSG00000105643.11	0.11363	7.52066	2.26855	0.132418	0.268167	ARRDC2	chr19	+	protein_coding
ENSG00000105649.10	-0.344844	1.4094	9.35273	0.0023008	0.0141037	RAB3A	chr19	-	protein_coding
ENSG00000105655.19	-0.0447722	3.70478	1.04711	0.306483	0.478278	ISYNA1	chr19	-	protein_coding
ENSG00000105656.13	0.107821	4.75988	4.73428	0.0298596	0.092913	ELL	chr19	-	protein_coding
ENSG00000105662.16	0.0202593	4.53496	0.552627	0.457465	0.622046	CRTC1	chr19	+	protein_coding
ENSG00000105664.11	0.229967	4.14582	1.14991	0.283893	0.454051	COMP	chr19	-	protein_coding
ENSG00000105669.14	0.0330538	4.83216	1.25087	0.263723	0.431851	COPE	chr19	-	protein_coding
ENSG00000105671.12	0.0524743	4.77756	4.19622	0.0408405	0.115985	DDX49	chr19	+	protein_coding
ENSG00000105676.14	-0.11815	4.01758	10.883	0.00101347	0.00765708	ARMC6	chr19	+	protein_coding
ENSG00000105677.12	-0.097457	4.99525	9.0111	0.002767	0.0161755	TMEM147	chr19	+	protein_coding
ENSG00000105696.9	-0.105404	1.19924	2.27914	0.13152	0.266908	TMEM59L	chr19	+	protein_coding
ENSG00000105698.16	-0.0600268	7.16112	5.5446	0.0187787	0.065997	USF2	chr19	+	protein_coding
ENSG00000105699.17	-0.0272957	1.69912	0.388041	0.533509	0.686189	LSR	chr19	+	protein_coding
ENSG00000105700.11	0.0379695	4.41831	1.66471	0.197341	0.353988	KXD1	chr19	+	protein_coding
ENSG00000105701.16	-0.0322132	7.00252	1.62075	0.203358	0.361694	FKBP8	chr19	-	protein_coding
ENSG00000105705.16	0.0456604	4.35105	3.97015	0.0466535	0.127284	SUGP1	chr19	-	protein_coding
ENSG00000105707.15	0.0547203	4.18776	0.397516	0.528555	0.682364	HPN	chr19	+	protein_coding
ENSG00000105708.9	0.114959	0.599248	7.38147	0.00673244	0.0312125	ZNF14	chr19	-	protein_coding
ENSG00000105711.14	0.0437943	8.46784	1.15843	0.282116	0.452332	SCN1B	chr19	+	protein_coding
ENSG00000105722.10	-0.0481444	3.11343	1.47862	0.224349	0.386404	ERF	chr19	-	protein_coding
ENSG00000105723.13	0.047093	5.0169	2.56662	0.109536	0.235119	GSK3A	chr19	-	protein_coding
ENSG00000105726.17	0.0901947	5.10199	7.34302	0.00687661	0.0317618	ATP13A1	chr19	-	protein_coding
ENSG00000105732.13	0.114597	3.47602	14.2744	0.000169738	0.0019246	ZNF574	chr19	+	protein_coding
ENSG00000105737.10	-0.0462823	0.20449	0.537486	0.463692	0.627923	GRIK5	chr19	-	protein_coding
ENSG00000105738.11	-0.153895	3.92652	7.03189	0.00816576	0.036065	SIPA1L3	chr19	+	protein_coding
ENSG00000105755.8	-0.0640516	2.22436	4.64552	0.0314328	0.0964028	ETHE1	chr19	-	protein_coding
ENSG00000105767.3	-0.0581965	2.45171	1.62852	0.202279	0.360213	CADM4	chr19	-	protein_coding
ENSG00000105771.14	-0.0415665	3.59245	1.44296	0.230017	0.393425	SMG9	chr19	-	protein_coding
ENSG00000105778.20	0.0702475	4.45886	3.5576	0.0596357	0.152994	AVL9	chr7	+	protein_coding
ENSG00000105792.19	-0.0176085	1.21787	0.0827166	0.773724	0.86143	CFAP69	chr7	+	protein_coding
ENSG00000105793.16	0.0392757	3.25282	2.35205	0.125515	0.258443	GTPBP10	chr7	+	protein_coding
ENSG00000105808.19	0.0324946	2.48816	0.277921	0.598214	0.7372	RASA4	chr7	-	protein_coding
ENSG00000105810.10	-0.090957	2.12845	3.3767	0.0664956	0.165206	CDK6	chr7	-	protein_coding
ENSG00000105819.14	-0.0268487	5.30624	1.44105	0.230325	0.39386	PMPCB	chr7	+	protein_coding
ENSG00000105821.15	0.0728605	4.41693	2.7259	0.0991255	0.219259	DNAJC2	chr7	-	protein_coding
ENSG00000105825.14	-0.296559	-0.0043661	9.04303	0.00271962	0.0159711	TFPI2	chr7	-	protein_coding
ENSG00000105829.13	-0.0223024	2.40119	0.732926	0.392193	0.562644	BET1	chr7	-	protein_coding
ENSG00000105835.13	-0.46416	7.07992	22.184	2.92064e-06	7.13609e-05	NAMPT	chr7	-	protein_coding
ENSG00000105849.6	-0.0313091	3.48197	0.702376	0.402237	0.571799	POLR1F	chr7	-	protein_coding
ENSG00000105852.11	-0.0927931	-0.163161	2.90721	0.088573	0.20191	PON3	chr7	-	protein_coding
ENSG00000105854.13	-0.0765451	3.61462	6.11354	0.0136221	0.0524887	PON2	chr7	-	protein_coding
ENSG00000105856.14	0.00929766	5.61967	0.0645097	0.79957	0.878148	HBP1	chr7	+	protein_coding
ENSG00000105865.11	-0.178576	0.249069	13.0743	0.000318149	0.00310986	DUS4L	chr7	+	protein_coding
ENSG00000105866.15	0.0483549	3.311	1.1849	0.27669	0.446178	SP4	chr7	+	protein_coding
ENSG00000105875.15	0.0263341	4.1115	0.555952	0.456115	0.620723	WDR91	chr7	-	protein_coding
ENSG00000105877.19	0.212846	1.0351	2.50448	0.113919	0.241395	DNAH11	chr7	+	protein_coding
ENSG00000105879.13	0.0333891	4.7914	1.43563	0.231203	0.394678	CBLL1	chr7	+	protein_coding
ENSG00000105887.11	-0.0153419	6.01648	0.23071	0.63113	0.762859	MTPN	chr7	-	protein_coding
ENSG00000105894.13	0.366004	0.207205	14.3894	0.00015985	0.00184206	PTN	chr7	-	protein_coding
ENSG00000105926.16	-0.155467	4.23454	6.60814	0.0103313	0.0428239	PALS2	chr7	+	protein_coding
ENSG00000105928.16	0.0344639	3.20034	0.268243	0.604656	0.742786	GSDME	chr7	-	protein_coding
ENSG00000105939.14	-0.0121123	2.61705	0.107455	0.743147	0.842933	ZC3HAV1	chr7	-	protein_coding
ENSG00000105948.13	0.0149821	0.707408	0.15894	0.690241	0.807377	TTC26	chr7	+	protein_coding
ENSG00000105953.16	0.01058	9.11411	0.101395	0.750245	0.847558	OGDH	chr7	+	protein_coding
ENSG00000105967.16	-0.0579365	-0.491219	0.57131	0.449962	0.614831	TFEC	chr7	-	protein_coding
ENSG00000105968.19	0.00519647	7.10686	0.0478057	0.826982	0.895384	H2AZ2	chr7	-	protein_coding
ENSG00000105971.15	-0.13262	3.96828	7.78378	0.00539726	0.026565	CAV2	chr7	+	protein_coding
ENSG00000105974.13	-0.089146	6.01821	3.63904	0.0567975	0.147318	CAV1	chr7	+	protein_coding
ENSG00000105976.16	-0.029829	4.70098	0.393788	0.530494	0.68382	MET	chr7	+	protein_coding
ENSG00000105982.17	-0.245214	0.181206	26.9535	2.64579e-07	9.36507e-06	RNF32	chr7	+	protein_coding
ENSG00000105983.23	-0.221427	4.24334	58.0211	7.33346e-14	1.22205e-11	LMBR1	chr7	-	protein_coding
ENSG00000105993.15	-0.058787	8.09816	5.37253	0.020708	0.0709941	DNAJB6	chr7	+	protein_coding
ENSG00000105996.7	-0.00772048	-0.486957	0.0189846	0.890445	0.935482	HOXA2	chr7	-	protein_coding
ENSG00000105997.23	-0.00781426	1.6516	0.0265056	0.870713	0.922594	HOXA3	chr7	-	protein_coding
ENSG00000106003.14	-0.109951	0.666929	2.40476	0.121363	0.252394	LFNG	chr7	+	protein_coding
ENSG00000106004.5	0.228518	2.25621	15.2545	0.000101893	0.00130386	HOXA5	chr7	-	protein_coding
ENSG00000106009.16	0.0880248	4.66642	13.9948	0.00019642	0.00214041	BRAT1	chr7	-	protein_coding
ENSG00000106012.18	0.0514169	3.35587	2.55358	0.11044	0.236313	IQCE	chr7	+	protein_coding
ENSG00000106018.14	-0.257897	2.2477	6.58512	0.0104646	0.0431866	VIPR2	chr7	-	protein_coding
ENSG00000106025.9	-0.0745334	0.861082	2.44973	0.117941	0.247408	TSPAN12	chr7	-	protein_coding
ENSG00000106028.11	-0.0530747	4.92905	4.36966	0.0368998	0.107877	SSBP1	chr7	+	protein_coding
ENSG00000106031.9	0.285987	1.10914	23.2952	1.66464e-06	4.49696e-05	HOXA13	chr7	-	protein_coding
ENSG00000106034.18	-0.243321	5.1489	13.5267	0.000250935	0.00256748	CPED1	chr7	+	protein_coding
ENSG00000106049.9	-0.162279	5.98856	13.3816	0.000270771	0.00272258	HIBADH	chr7	-	protein_coding
ENSG00000106052.14	0.0678338	6.69921	5.80223	0.0162312	0.0594969	TAX1BP1	chr7	+	protein_coding
ENSG00000106066.15	-0.136777	2.45522	2.53879	0.111475	0.238055	CPVL	chr7	-	protein_coding
ENSG00000106070.20	0.25886	6.46493	31.5801	2.6438e-08	1.28904e-06	GRB10	chr7	-	protein_coding
ENSG00000106077.19	0.00961455	2.65511	0.0391634	0.843176	0.905186	ABHD11	chr7	-	protein_coding
ENSG00000106078.19	0.0222689	7.22047	0.295324	0.58698	0.728921	COBL	chr7	-	protein_coding
ENSG00000106080.11	-0.0630872	1.75539	2.82241	0.0933475	0.209731	FKBP14	chr7	-	protein_coding
ENSG00000106086.20	-0.0337664	2.42888	0.847849	0.357439	0.529906	PLEKHA8	chr7	+	protein_coding
ENSG00000106089.12	0.0157157	0.787507	0.0979599	0.754373	0.849902	STX1A	chr7	-	protein_coding
ENSG00000106100.11	-0.0294827	2.53708	0.510219	0.475252	0.638506	NOD1	chr7	-	protein_coding
ENSG00000106105.15	-0.00598547	5.65873	0.0417827	0.838087	0.903027	GARS1	chr7	+	protein_coding
ENSG00000106113.19	-0.00276768	0.452135	0.000906916	0.975983	0.985888	CRHR2	chr7	-	protein_coding
ENSG00000106123.12	0.13939	2.22831	9.1189	0.00261033	0.0155041	EPHB6	chr7	+	protein_coding
ENSG00000106144.20	-0.00799719	2.98675	0.0743902	0.785119	0.868833	CASP2	chr7	+	protein_coding
ENSG00000106153.13	-0.0334953	7.72806	1.53114	0.216306	0.377415	CHCHD2	chr7	-	protein_coding
ENSG00000106211.10	0.084671	10.086	2.08137	0.149498	0.291524	HSPB1	chr7	+	protein_coding
ENSG00000106236.4	0.0240097	3.26497	0.066787	0.79614	0.875996	NPTX2	chr7	+	protein_coding
ENSG00000106244.13	0.0269432	7.00773	1.31418	0.251983	0.417607	PDAP1	chr7	-	protein_coding
ENSG00000106245.11	-0.0230086	2.9025	0.757446	0.38439	0.554778	BUD31	chr7	+	protein_coding
ENSG00000106246.18	0.0790545	1.32147	4.22969	0.0400468	0.11446	PTCD1	chr7	-	protein_coding
ENSG00000106258.15	0.900174	1.59758	111.124	2.04142e-24	7.76314e-22	CYP3A5	chr7	-	protein_coding
ENSG00000106261.17	0.0797019	5.27919	11.1578	0.0008756	0.00680966	ZKSCAN1	chr7	+	protein_coding
ENSG00000106263.19	0.0867252	7.58981	5.05371	0.0248451	0.08127	EIF3B	chr7	+	protein_coding
ENSG00000106266.11	0.000130808	3.84974	1.34292e-05	0.997077	0.997884	SNX8	chr7	-	protein_coding
ENSG00000106268.16	0.0316701	2.0209	0.903453	0.342145	0.514588	NUDT1	chr7	+	protein_coding
ENSG00000106290.16	0.0119439	4.26297	0.2591	0.610879	0.747624	TAF6	chr7	-	protein_coding
ENSG00000106299.8	-0.0184682	5.45914	0.57049	0.450287	0.615106	WASL	chr7	-	protein_coding
ENSG00000106302.10	-0.564179	1.88256	27.0048	2.57876e-07	9.17159e-06	HYAL4	chr7	+	protein_coding
ENSG00000106305.10	-0.191465	4.89842	23.2096	1.73817e-06	4.67854e-05	AIMP2	chr7	+	protein_coding
ENSG00000106330.12	-0.100044	2.21983	12.6971	0.000387938	0.0036131	MOSPD3	chr7	+	protein_coding
ENSG00000106333.13	-0.163454	3.07474	4.23222	0.0399875	0.114335	PCOLCE	chr7	+	protein_coding
ENSG00000106344.8	0.0500201	5.20855	4.26837	0.0391499	0.11292	RBM28	chr7	-	protein_coding
ENSG00000106346.12	0.0638787	3.29892	6.11546	0.0136074	0.0524887	USP42	chr7	+	protein_coding
ENSG00000106348.18	0.00159189	2.65276	0.00143297	0.969813	0.98213	IMPDH1	chr7	-	protein_coding
ENSG00000106351.13	0.0341161	3.00951	0.70877	0.400104	0.569742	AGFG2	chr7	+	protein_coding
ENSG00000106355.10	-0.0372333	3.84648	1.20965	0.271732	0.440855	LSM5	chr7	-	protein_coding
ENSG00000106366.9	-0.464116	4.56805	19.942	9.1319e-06	0.000188262	SERPINE1	chr7	+	protein_coding
ENSG00000106367.15	-0.0341185	1.96048	1.04178	0.307717	0.479711	AP1S1	chr7	+	protein_coding
ENSG00000106392.11	0.127619	3.84355	10.7136	0.00110923	0.00823374	C1GALT1	chr7	+	protein_coding
ENSG00000106397.12	0.0602896	4.01212	3.42523	0.0645762	0.161943	PLOD3	chr7	-	protein_coding
ENSG00000106399.11	0.00753021	2.22312	0.0583486	0.809187	0.8836	RPA3	chr7	-	protein_coding
ENSG00000106400.12	-0.007594	4.86647	0.095574	0.757288	0.851439	ZNHIT1	chr7	+	protein_coding
ENSG00000106404.14	0.133275	1.88615	6.05775	0.0140557	0.053713	CLDN15	chr7	-	protein_coding
ENSG00000106415.13	0.0849951	2.24737	2.91888	0.0879367	0.200923	GLCCI1	chr7	+	protein_coding
ENSG00000106443.17	0.00758204	3.81898	0.0640182	0.800319	0.878495	PHF14	chr7	+	protein_coding
ENSG00000106459.15	0.0312887	4.00547	1.8574	0.173309	0.32303	NRF1	chr7	+	protein_coding
ENSG00000106460.20	0.0315484	5.11556	1.08984	0.296822	0.468215	TMEM106B	chr7	+	protein_coding
ENSG00000106462.12	0.0837428	2.55412	3.80271	0.051519	0.137573	EZH2	chr7	-	protein_coding
ENSG00000106477.20	-0.0401003	0.781646	0.791142	0.374023	0.545602	CEP41	chr7	-	protein_coding
ENSG00000106479.11	0.0236579	3.09843	0.569281	0.450767	0.615592	ZNF862	chr7	+	protein_coding
ENSG00000106483.12	-0.2231	2.19712	2.13261	0.144588	0.285384	SFRP4	chr7	-	protein_coding
ENSG00000106484.16	-0.300494	1.07044	8.22432	0.00424207	0.022239	MEST	chr7	+	protein_coding
ENSG00000106511.6	-0.110786	3.10274	2.94142	0.0867225	0.199161	MEOX2	chr7	-	protein_coding
ENSG00000106524.9	-0.0584298	3.7549	1.25556	0.26283	0.430817	ANKMY2	chr7	-	protein_coding
ENSG00000106537.8	-0.0153611	2.98184	0.0938762	0.759386	0.852553	TSPAN13	chr7	+	protein_coding
ENSG00000106538.10	-0.0472941	2.21412	0.405477	0.524456	0.678627	RARRES2	chr7	-	protein_coding
ENSG00000106546.14	0.00946773	1.86445	0.0374005	0.846701	0.907591	AHR	chr7	+	protein_coding
ENSG00000106554.13	-0.174089	6.93753	19.6807	1.0435e-05	0.000208039	CHCHD3	chr7	-	protein_coding
ENSG00000106560.11	-0.044604	0.287812	0.727686	0.39389	0.564158	GIMAP2	chr7	+	protein_coding
ENSG00000106565.18	-0.147294	2.18517	4.35933	0.037123	0.108423	TMEM176B	chr7	-	protein_coding
ENSG00000106571.15	-0.0577992	2.02157	1.54985	0.213523	0.374056	GLI3	chr7	-	protein_coding
ENSG00000106591.4	0.0306174	4.70751	1.71072	0.191268	0.347178	MRPL32	chr7	+	protein_coding
ENSG00000106603.20	-0.0338633	4.79962	1.24757	0.264352	0.432451	COA1	chr7	-	protein_coding
ENSG00000106605.11	-0.0138126	4.3799	0.287261	0.59213	0.732975	BLVRA	chr7	+	protein_coding
ENSG00000106608.17	0.00208655	5.4752	0.00642421	0.936137	0.961674	URGCP	chr7	-	protein_coding
ENSG00000106609.16	0.0778243	5.30134	11.2503	0.000833602	0.00656567	TMEM248	chr7	+	protein_coding
ENSG00000106615.10	0.0621871	6.28965	3.66761	0.0558365	0.145512	RHEB	chr7	-	protein_coding
ENSG00000106617.15	0.23252	4.1492	7.72327	0.00557934	0.0271748	PRKAG2	chr7	-	protein_coding
ENSG00000106624.11	0.0781295	5.3813	0.90297	0.342274	0.514678	AEBP1	chr7	+	protein_coding
ENSG00000106628.13	0.0777927	6.23517	6.24181	0.0126768	0.0499095	POLD2	chr7	-	protein_coding
ENSG00000106635.8	0.0427307	5.99755	1.37342	0.241574	0.406299	BCL7B	chr7	-	protein_coding
ENSG00000106636.9	0.0262337	5.47133	0.824119	0.364252	0.536201	YKT6	chr7	+	protein_coding
ENSG00000106638.18	0.113737	3.26345	11.3579	0.000787317	0.00626432	TBL2	chr7	-	protein_coding
ENSG00000106665.16	0.0488937	2.35153	1.25251	0.26341	0.431433	CLIP2	chr7	+	protein_coding
ENSG00000106682.16	0.0597052	8.12037	4.04769	0.044567	0.123224	EIF4H	chr7	+	protein_coding
ENSG00000106683.15	0.0157955	4.95269	0.0365956	0.848339	0.908493	LIMK1	chr7	+	protein_coding
ENSG00000106688.12	-0.0921816	1.04568	2.73859	0.0983441	0.218016	SLC1A1	chr9	+	protein_coding
ENSG00000106692.15	-0.0520255	3.58679	2.76514	0.0967306	0.215439	FKTN	chr9	+	protein_coding
ENSG00000106701.13	0.0316329	4.01447	0.337382	0.561508	0.709865	FSD1L	chr9	+	protein_coding
ENSG00000106714.18	0.115985	0.0306968	4.5754	0.0327366	0.0987827	CNTNAP3	chr9	-	protein_coding
ENSG00000106723.17	0.00869525	3.15854	0.0494621	0.824059	0.893317	SPIN1	chr9	+	protein_coding
ENSG00000106733.21	-0.0987051	3.93092	10.0275	0.00160079	0.0108466	NMRK1	chr9	-	protein_coding
ENSG00000106771.13	0.139981	6.83111	10.026	0.00160204	0.0108492	TMEM245	chr9	-	protein_coding
ENSG00000106772.19	-0.0823992	5.2413	0.449786	0.50263	0.660334	PRUNE2	chr9	-	protein_coding
ENSG00000106780.9	0.060683	3.89235	3.75963	0.0528559	0.140058	MEGF9	chr9	-	protein_coding
ENSG00000106785.15	0.0251612	0.297888	0.165555	0.684202	0.80307	TRIM14	chr9	-	protein_coding
ENSG00000106799.14	0.0317985	4.21564	1.07311	0.300558	0.472151	TGFBR1	chr9	+	protein_coding
ENSG00000106803.10	0.0647741	3.44397	3.26627	0.071094	0.173363	SEC61B	chr9	+	protein_coding
ENSG00000106804.10	0.108436	0.749479	3.76044	0.0528304	0.140041	C5	chr9	-	protein_coding
ENSG00000106809.11	0.0952799	1.08139	0.66381	0.415461	0.584185	OGN	chr9	-	protein_coding
ENSG00000106819.13	-0.0692804	2.53941	0.436258	0.509125	0.66574	ASPN	chr9	-	protein_coding
ENSG00000106823.13	-0.0505495	2.53009	0.394759	0.529988	0.683381	ECM2	chr9	-	protein_coding
ENSG00000106829.21	-0.0821878	5.06342	4.08601	0.0435725	0.121313	TLE4	chr9	+	protein_coding
ENSG00000106852.16	-0.0722447	1.59447	1.31909	0.2511	0.416795	LHX6	chr9	-	protein_coding
ENSG00000106853.20	-0.200606	2.79669	19.9402	9.14033e-06	0.000188262	PTGR1	chr9	-	protein_coding
ENSG00000106868.17	-0.219023	0.737375	19.3296	1.24854e-05	0.000241422	SUSD1	chr9	-	protein_coding
ENSG00000106948.17	0.00128897	2.5169	0.000935468	0.975608	0.985576	AKNA	chr9	-	protein_coding
ENSG00000106976.22	-0.00869575	2.93557	0.0176912	0.89422	0.937787	DNM1	chr9	+	protein_coding
ENSG00000106991.14	0.00260931	6.12327	0.00341444	0.953418	0.973035	ENG	chr9	-	protein_coding
ENSG00000106992.19	-0.288797	5.21371	27.2117	2.32518e-07	8.46667e-06	AK1	chr9	-	protein_coding
ENSG00000106993.12	-0.000821773	6.31114	0.000287366	0.986479	0.991964	CDC37L1	chr9	+	protein_coding
ENSG00000107020.10	-0.0720725	3.69646	2.55574	0.11029	0.236169	PLGRKT	chr9	-	protein_coding
ENSG00000107021.16	-0.0048403	5.00019	0.0323555	0.857295	0.913927	TBC1D13	chr9	+	protein_coding
ENSG00000107036.12	0.0482171	5.45805	0.651001	0.419995	0.588747	RIC1	chr9	+	protein_coding
ENSG00000107077.19	0.0351498	3.89784	1.94945	0.163034	0.309122	KDM4C	chr9	+	protein_coding
ENSG00000107099.18	-0.0426679	1.67111	1.03749	0.308713	0.480684	DOCK8	chr9	+	protein_coding
ENSG00000107104.21	0.524967	6.7282	63.7888	4.82018e-15	9.04913e-13	KANK1	chr9	+	protein_coding
ENSG00000107130.10	-0.0992192	2.37694	1.84657	0.174567	0.32492	NCS1	chr9	+	protein_coding
ENSG00000107140.16	0.0354612	6.18371	1.16706	0.280332	0.450396	TESK1	chr9	+	protein_coding
ENSG00000107147.14	-0.268208	5.24867	13.9464	0.000201451	0.00217764	KCNT1	chr9	+	protein_coding
ENSG00000107164.17	0.0544221	4.56626	11.0043	0.000950109	0.00726718	FUBP3	chr9	+	protein_coding
ENSG00000107175.12	-0.0268447	4.16252	1.06403	0.302609	0.474217	CREB3	chr9	+	protein_coding
ENSG00000107185.10	0.0903324	5.00345	6.90003	0.00878451	0.0380611	RGP1	chr9	+	protein_coding
ENSG00000107186.17	-0.0312105	5.43809	1.13149	0.287778	0.458485	MPDZ	chr9	-	protein_coding
ENSG00000107201.11	-0.039448	0.873015	0.426076	0.514108	0.670071	DDX58	chr9	-	protein_coding
ENSG00000107223.13	0.0383966	6.63718	1.7332	0.18838	0.343565	EDF1	chr9	-	protein_coding
ENSG00000107242.20	0.0284734	1.5901	0.320172	0.571663	0.717235	PIP5K1B	chr9	+	protein_coding
ENSG00000107249.24	0.131264	1.82979	2.8555	0.0914521	0.206442	GLIS3	chr9	-	protein_coding
ENSG00000107262.26	-0.00683086	6.81964	0.0405043	0.840549	0.904264	BAG1	chr9	-	protein_coding
ENSG00000107263.19	0.0963003	8.24352	6.56381	0.0105896	0.0435416	RAPGEF1	chr9	-	protein_coding
ENSG00000107281.10	0.0122521	4.23361	0.103716	0.7475	0.846143	NPDC1	chr9	-	protein_coding
ENSG00000107282.9	-0.0160269	1.80826	0.0453036	0.831501	0.898637	APBA1	chr9	-	protein_coding
ENSG00000107290.14	0.0649626	5.63281	9.63332	0.00197811	0.0126074	SETX	chr9	-	protein_coding
ENSG00000107317.13	-0.100313	1.0277	0.90833	0.340846	0.513051	PTGDS	chr9	+	protein_coding
ENSG00000107331.18	-0.025072	5.20397	0.828013	0.363122	0.535166	ABCA2	chr9	-	protein_coding
ENSG00000107338.10	-0.16583	1.97124	6.51765	0.0108656	0.0444057	SHB	chr9	-	protein_coding
ENSG00000107341.5	0.0449334	6.7522	2.87601	0.090298	0.20451	UBE2R2	chr9	+	protein_coding
ENSG00000107362.14	0.0788131	3.91708	3.28071	0.0704739	0.172106	ABHD17B	chr9	-	protein_coding
ENSG00000107371.14	0.0378602	2.00276	2.06072	0.15153	0.294077	EXOSC3	chr9	-	protein_coding
ENSG00000107372.13	0.237403	9.32684	8.2376	0.00421146	0.0221333	ZFAND5	chr9	-	protein_coding
ENSG00000107404.21	-0.0665732	7.90415	4.887	0.0273422	0.0871508	DVL1	chr1	-	protein_coding
ENSG00000107438.9	0.410167	8.49759	45.8886	2.4272e-11	2.57128e-09	PDLIM1	chr10	-	protein_coding
ENSG00000107443.16	0.0236044	2.03546	0.392415	0.531211	0.684423	CCNJ	chr10	+	protein_coding
ENSG00000107485.18	-0.137381	0.930205	5.03466	0.025118	0.0819278	GATA3	chr10	+	protein_coding
ENSG00000107518.18	-0.99133	2.05997	53.2639	7.04438e-13	9.60318e-11	ATRNL1	chr10	+	protein_coding
ENSG00000107521.21	0.0750012	2.49507	6.09575	0.0137589	0.0528589	HPS1	chr10	-	protein_coding
ENSG00000107537.14	-0.106459	7.5449	6.4033	0.0115817	0.0463617	PHYH	chr10	-	protein_coding
ENSG00000107551.21	0.169286	5.05406	6.66319	0.0100196	0.0419538	RASSF4	chr10	+	protein_coding
ENSG00000107554.17	0.114228	4.68774	13.5111	0.000252991	0.00258232	DNMBP	chr10	-	protein_coding
ENSG00000107560.12	-0.000130249	3.54265	2.05302e-05	0.996386	0.997498	RAB11FIP2	chr10	-	protein_coding
ENSG00000107562.17	-0.254374	5.52321	14.5724	0.000145306	0.00171306	CXCL12	chr10	-	protein_coding
ENSG00000107566.14	0.0380974	3.31603	1.38302	0.239938	0.404745	ERLIN1	chr10	-	protein_coding
ENSG00000107581.13	0.0932314	8.58529	5.18227	0.0230822	0.0767732	EIF3A	chr10	-	protein_coding
ENSG00000107611.16	0.0107214	0.533379	0.0390051	0.843489	0.905194	CUBN	chr10	-	protein_coding
ENSG00000107614.22	-0.0748607	1.80332	4.27942	0.0388976	0.112384	TRDMT1	chr10	-	protein_coding
ENSG00000107625.14	0.0635642	4.43761	5.72322	0.016972	0.0612737	DDX50	chr10	+	protein_coding
ENSG00000107643.17	-0.0636551	4.48194	7.96345	0.00489161	0.024718	MAPK8	chr10	+	protein_coding
ENSG00000107651.15	0.0322931	4.72025	1.81008	0.17888	0.330547	SEC23IP	chr10	+	protein_coding
ENSG00000107669.19	0.00137526	5.23083	0.0020952	0.963502	0.978948	ATE1	chr10	-	protein_coding
ENSG00000107672.15	0.0981416	3.93915	5.55762	0.0186406	0.0656532	NSMCE4A	chr10	-	protein_coding
ENSG00000107679.15	0.0694578	5.48849	1.79869	0.180251	0.33246	PLEKHA1	chr10	+	protein_coding
ENSG00000107719.10	0.290918	3.24675	28.4045	1.28149e-07	5.06821e-06	PALD1	chr10	+	protein_coding
ENSG00000107731.12	-0.303787	2.23055	15.3083	9.90856e-05	0.00127015	UNC5B	chr10	+	protein_coding
ENSG00000107736.22	0.0137302	1.97673	0.0556509	0.813567	0.886751	CDH23	chr10	+	protein_coding
ENSG00000107738.20	-0.125533	4.21295	9.02474	0.00274665	0.0160883	VSIR	chr10	-	protein_coding
ENSG00000107742.14	0.128747	2.84568	4.21573	0.0403759	0.115203	SPOCK2	chr10	-	protein_coding
ENSG00000107745.20	-0.0874189	6.06689	7.3561	0.0068272	0.0316025	MICU1	chr10	-	protein_coding
ENSG00000107758.16	-0.161433	7.47888	14.4965	0.000151168	0.00176229	PPP3CB	chr10	-	protein_coding
ENSG00000107771.17	-0.111196	6.57998	10.1963	0.00146232	0.0101108	CCSER2	chr10	+	protein_coding
ENSG00000107779.14	-0.0934258	4.30576	5.54817	0.0187408	0.0659574	BMPR1A	chr10	+	protein_coding
ENSG00000107789.16	0.0269537	2.21476	0.744772	0.388395	0.559098	MINPP1	chr10	+	protein_coding
ENSG00000107796.13	0.0155511	5.36174	0.0302455	0.861978	0.916942	ACTA2	chr10	-	protein_coding
ENSG00000107798.18	-0.112605	3.19298	9.46205	0.00216914	0.0135061	LIPA	chr10	-	protein_coding
ENSG00000107815.10	0.0371967	4.01986	0.524868	0.468984	0.633182	TWNK	chr10	+	protein_coding
ENSG00000107816.17	-0.00472126	5.33885	0.0181796	0.892779	0.936739	LZTS2	chr10	+	protein_coding
ENSG00000107819.15	-0.0298575	3.22656	0.429689	0.51233	0.668186	SFXN3	chr10	+	protein_coding
ENSG00000107821.15	-0.253683	2.26348	5.79314	0.0163147	0.0597145	KAZALD1	chr10	+	protein_coding
ENSG00000107829.15	-0.0809231	6.18805	6.8687	0.0089385	0.0385033	FBXW4	chr10	-	protein_coding
ENSG00000107833.11	-0.112336	2.11153	8.85606	0.00300927	0.0171684	NPM3	chr10	-	protein_coding
ENSG00000107854.6	-0.146148	6.45109	9.85252	0.0017583	0.0115591	TNKS2	chr10	+	protein_coding
ENSG00000107859.10	0.230566	3.09164	7.82791	0.00526831	0.0261406	PITX3	chr10	-	protein_coding
ENSG00000107862.7	0.0334761	7.0928	2.88514	0.0897895	0.203739	GBF1	chr10	+	protein_coding
ENSG00000107863.20	-0.0736376	6.13896	5.22307	0.0225502	0.0756693	ARHGAP21	chr10	-	protein_coding
ENSG00000107864.15	-0.130229	4.87291	4.86227	0.0277343	0.0880034	CPEB3	chr10	-	protein_coding
ENSG00000107872.14	0.0385963	3.21488	1.42247	0.233351	0.397386	FBXL15	chr10	+	protein_coding
ENSG00000107874.11	-0.0720316	5.52798	7.27357	0.00714503	0.0326557	CUEDC2	chr10	-	protein_coding
ENSG00000107882.12	-0.0578761	4.0789	1.88079	0.17063	0.319683	SUFU	chr10	+	protein_coding
ENSG00000107890.17	0.0137057	3.97159	0.166199	0.683622	0.802741	ANKRD26	chr10	-	protein_coding
ENSG00000107897.20	-0.0152409	5.0323	0.236928	0.626567	0.759224	ACBD5	chr10	-	protein_coding
ENSG00000107902.14	-0.0523965	2.6528	1.81874	0.177845	0.32925	LHPP	chr10	+	protein_coding
ENSG00000107929.16	-0.0372595	6.52147	1.45839	0.227543	0.390409	LARP4B	chr10	-	protein_coding
ENSG00000107937.19	0.0907213	5.71397	5.82132	0.0160573	0.0590639	GTPBP4	chr10	+	protein_coding
ENSG00000107938.18	0.038875	3.49881	2.45236	0.117744	0.247102	EDRF1	chr10	+	protein_coding
ENSG00000107949.17	0.0255228	5.11451	0.863366	0.353079	0.525755	BCCIP	chr10	+	protein_coding
ENSG00000107951.15	0.0334849	4.20327	1.68683	0.194394	0.350609	MTPAP	chr10	-	protein_coding
ENSG00000107954.11	-0.251705	6.55595	17.7405	2.81988e-05	0.00046572	NEURL1	chr10	+	protein_coding
ENSG00000107957.17	0.279617	6.45829	29.5751	7.15294e-08	3.08922e-06	SH3PXD2A	chr10	-	protein_coding
ENSG00000107959.17	0.00388349	6.53109	0.0223772	0.881126	0.930006	PITRM1	chr10	-	protein_coding
ENSG00000107960.12	-0.0911811	2.09216	5.96804	0.014783	0.0556997	STN1	chr10	-	protein_coding
ENSG00000107968.10	-0.119393	2.36965	4.14635	0.0420537	0.118304	MAP3K8	chr10	+	protein_coding
ENSG00000108001.16	-0.142652	3.28542	15.5382	8.7938e-05	0.00115519	EBF3	chr10	-	protein_coding
ENSG00000108010.12	-0.0437266	4.91051	2.5181	0.112941	0.240124	GLRX3	chr10	+	protein_coding
ENSG00000108018.16	0.11213	-0.116701	1.96697	0.161158	0.306406	SORCS1	chr10	-	protein_coding
ENSG00000108021.22	0.00896225	5.45354	0.0805193	0.776668	0.863541	TASOR2	chr10	+	protein_coding
ENSG00000108039.18	0.0892219	4.94195	8.0873	0.00457144	0.0235577	XPNPEP1	chr10	-	protein_coding
ENSG00000108055.11	0.0687563	5.13116	6.82139	0.00917627	0.039322	SMC3	chr10	+	protein_coding
ENSG00000108061.13	0.0141214	5.03602	0.311184	0.577111	0.721684	SHOC2	chr10	+	protein_coding
ENSG00000108064.11	-0.0331671	4.05468	1.4497	0.228932	0.392202	TFAM	chr10	+	protein_coding
ENSG00000108091.11	-0.0415275	5.38603	0.954236	0.328939	0.500805	CCDC6	chr10	-	protein_coding
ENSG00000108094.17	-0.0557907	5.55377	5.50428	0.0192135	0.0671601	CUL2	chr10	-	protein_coding
ENSG00000108100.18	-0.0797236	5.54764	13.5731	0.00024491	0.00252597	CCNY	chr10	+	protein_coding
ENSG00000108106.14	-0.251992	2.44348	19.1183	1.39105e-05	0.00026181	UBE2S	chr19	-	protein_coding
ENSG00000108107.15	0.00842303	7.76259	0.080436	0.776781	0.863601	RPL28	chr19	+	protein_coding
ENSG00000108175.19	0.185458	6.57019	10.7797	0.00107082	0.00800068	ZMIZ1	chr10	+	protein_coding
ENSG00000108176.15	-0.158953	2.25445	7.67271	0.00573626	0.0277296	DNAJC12	chr10	-	protein_coding
ENSG00000108179.14	-0.000196475	6.2537	1.1186e-05	0.997332	0.998005	PPIF	chr10	+	protein_coding
ENSG00000108187.16	-0.0349006	1.94156	0.946058	0.331019	0.502954	PBLD	chr10	-	protein_coding
ENSG00000108219.16	0.0024511	4.92635	0.0101902	0.919618	0.952567	TSPAN14	chr10	+	protein_coding
ENSG00000108231.14	-0.323107	1.5236	5.54141	0.0188128	0.0660542	LGI1	chr10	+	protein_coding
ENSG00000108239.9	0.0402051	3.20635	2.6203	0.105899	0.22978	TBC1D12	chr10	+	protein_coding
ENSG00000108256.9	-0.0346311	6.04267	0.761152	0.38323	0.553642	NUFIP2	chr17	-	protein_coding
ENSG00000108262.16	0.0275882	5.67647	0.444166	0.505311	0.663092	GIT1	chr17	-	protein_coding
ENSG00000108298.12	0.0141866	9.28743	0.284038	0.594215	0.734584	RPL19	chr17	+	protein_coding
ENSG00000108306.13	0.104786	3.54542	11.2125	0.000850501	0.00665986	FBXL20	chr17	-	protein_coding
ENSG00000108312.16	0.0764621	6.13825	7.75477	0.00548379	0.0268328	UBTF	chr17	-	protein_coding
ENSG00000108342.13	0.0865246	3.91567	0.453355	0.500941	0.659165	CSF3	chr17	+	protein_coding
ENSG00000108344.15	0.10386	7.79738	6.96628	0.00846786	0.0370572	PSMD3	chr17	+	protein_coding
ENSG00000108349.17	0.0767794	6.69478	13.0509	0.000322076	0.00313638	CASC3	chr17	+	protein_coding
ENSG00000108352.13	0.0183535	3.75244	0.174371	0.676368	0.797268	RAPGEFL1	chr17	+	protein_coding
ENSG00000108370.17	0.14848	0.308066	7.6702	0.00574419	0.0277499	RGS9	chr17	+	protein_coding
ENSG00000108381.11	-0.247261	3.27447	7.41796	0.00659851	0.030783	ASPA	chr17	+	protein_coding
ENSG00000108384.16	-0.130898	2.79524	19.7219	1.02173e-05	0.000205338	RAD51C	chr17	+	protein_coding
ENSG00000108387.16	-0.0641465	2.73677	2.67734	0.102179	0.224208	SEPTIN4	chr17	-	protein_coding
ENSG00000108389.10	0.0945915	4.17721	5.03243	0.0251502	0.0819785	MTMR4	chr17	-	protein_coding
ENSG00000108395.14	-0.104359	4.09361	11.4414	0.000753187	0.0060262	TRIM37	chr17	-	protein_coding
ENSG00000108405.4	-0.127349	0.153227	1.29448	0.255565	0.422081	P2RX1	chr17	-	protein_coding
ENSG00000108406.10	-0.0224461	4.39344	0.903232	0.342204	0.514624	DHX40	chr17	+	protein_coding
ENSG00000108423.15	0.00323038	2.35925	0.0100676	0.920102	0.952693	TUBD1	chr17	-	protein_coding
ENSG00000108424.11	0.0206629	7.29304	0.395962	0.529362	0.682872	KPNB1	chr17	+	protein_coding
ENSG00000108433.17	0.0247456	4.11456	1.07993	0.299027	0.470443	GOSR2	chr17	+	protein_coding
ENSG00000108439.11	-0.0240428	3.32815	0.573552	0.449074	0.613958	PNPO	chr17	+	protein_coding
ENSG00000108443.14	0.0305209	5.25736	0.919768	0.337826	0.509751	RPS6KB1	chr17	+	protein_coding
ENSG00000108465.15	0.0440009	2.15812	1.34574	0.246371	0.412082	CDK5RAP3	chr17	+	protein_coding
ENSG00000108468.15	-0.0452635	5.2957	2.44768	0.118094	0.247626	CBX1	chr17	-	protein_coding
ENSG00000108469.15	0.0568278	3.32415	3.72339	0.0540092	0.142286	RECQL5	chr17	-	protein_coding
ENSG00000108474.17	0.00926165	2.55672	0.0540978	0.81614	0.888521	PIGL	chr17	+	protein_coding
ENSG00000108479.13	0.015873	2.09269	0.187094	0.665463	0.788786	GALK1	chr17	-	protein_coding
ENSG00000108506.13	-0.0208694	2.91889	0.479347	0.48892	0.649629	INTS2	chr17	-	protein_coding
ENSG00000108509.21	-0.00334158	6.12087	0.0181866	0.892758	0.936739	CAMTA2	chr17	-	protein_coding
ENSG00000108510.10	0.0412309	6.26436	1.3538	0.244963	0.410328	MED13	chr17	-	protein_coding
ENSG00000108515.18	-0.379973	11.5843	31.9965	2.15123e-08	1.07424e-06	ENO3	chr17	+	protein_coding
ENSG00000108518.8	0.0230653	6.54652	0.27471	0.600335	0.738824	PFN1	chr17	-	protein_coding
ENSG00000108523.16	0.0403405	6.26086	1.88234	0.170454	0.319439	RNF167	chr17	+	protein_coding
ENSG00000108528.14	-0.174338	7.06306	10.5907	0.00118437	0.00862317	SLC25A11	chr17	-	protein_coding
ENSG00000108551.5	0.2719	6.86422	4.13948	0.0422237	0.118557	RASD1	chr17	-	protein_coding
ENSG00000108557.20	-0.00591209	3.90191	0.0274238	0.868513	0.921052	RAI1	chr17	+	protein_coding
ENSG00000108559.13	0.0673311	5.42972	2.97801	0.0847895	0.196081	NUP88	chr17	-	protein_coding
ENSG00000108561.8	-0.0973903	5.84349	11.1877	0.000861789	0.00673404	C1QBP	chr17	-	protein_coding
ENSG00000108578.15	-0.0391591	4.78302	2.32248	0.127912	0.261989	BLMH	chr17	-	protein_coding
ENSG00000108582.12	0.0725617	4.95482	4.27586	0.0389786	0.112485	CPD	chr17	+	protein_coding
ENSG00000108587.16	0.0507833	4.73251	4.413	0.0359789	0.105727	GOSR1	chr17	+	protein_coding
ENSG00000108588.15	0.000197471	6.25315	4.29791e-05	0.994771	0.996208	CCDC47	chr17	-	protein_coding
ENSG00000108590.11	0.0893127	0.945341	6.43515	0.0113776	0.0457788	MED31	chr17	-	protein_coding
ENSG00000108591.10	0.000565951	4.55264	0.000620948	0.980126	0.988592	DRG2	chr17	+	protein_coding
ENSG00000108592.17	0.0984316	5.35994	6.80019	0.00928491	0.0396044	FTSJ3	chr17	-	protein_coding
ENSG00000108599.15	0.0261367	3.46552	1.3794	0.240554	0.405346	AKAP10	chr17	-	protein_coding
ENSG00000108604.18	0.122813	4.72783	11.1656	0.000871984	0.00679102	SMARCD2	chr17	-	protein_coding
ENSG00000108622.11	-0.0266997	2.16678	0.383789	0.535759	0.688249	ICAM2	chr17	-	protein_coding
ENSG00000108639.8	-0.0654738	7.60171	2.63934	0.104641	0.227824	SYNGR2	chr17	+	protein_coding
ENSG00000108641.20	0.0769663	1.55856	3.32982	0.0684073	0.168558	B9D1	chr17	-	protein_coding
ENSG00000108651.10	0.0664477	4.69343	4.69165	0.0306046	0.0946014	UTP6	chr17	-	protein_coding
ENSG00000108654.16	0.005118	8.37069	0.0262159	0.871415	0.923063	DDX5	chr17	-	protein_coding
ENSG00000108666.10	-0.113848	3.25018	7.39272	0.00669086	0.0310683	C17orf75	chr17	-	protein_coding
ENSG00000108669.17	-0.0230916	5.99469	0.593852	0.441161	0.607001	CYTH1	chr17	-	protein_coding
ENSG00000108671.11	0.0760502	7.14829	3.42561	0.0645615	0.161933	PSMD11	chr17	+	protein_coding
ENSG00000108679.13	-0.196413	4.27046	11.6638	0.000669416	0.00553407	LGALS3BP	chr17	-	protein_coding
ENSG00000108691.10	-0.782196	2.23451	31.6871	2.50734e-08	1.23543e-06	CCL2	chr17	+	protein_coding
ENSG00000108733.11	-0.0555681	2.66051	1.97082	0.16075	0.305847	PEX12	chr17	-	protein_coding
ENSG00000108771.13	0.0183007	1.96337	0.194688	0.659162	0.784153	DHX58	chr17	-	protein_coding
ENSG00000108773.11	-0.0444179	6.01265	1.02496	0.311651	0.483381	KAT2A	chr17	-	protein_coding
ENSG00000108774.15	0.0693814	2.98573	5.54047	0.0188228	0.066065	RAB5C	chr17	-	protein_coding
ENSG00000108784.10	0.133198	3.34629	9.86412	0.00174738	0.011502	NAGLU	chr17	+	protein_coding
ENSG00000108785.7	0.110746	0.247305	5.15339	0.0234666	0.0777379	HSD17B1P1	chr17	+	unprocessed_pseudogene
ENSG00000108788.12	0.0369766	5.65226	1.94129	0.163916	0.310272	MLX	chr17	+	protein_coding
ENSG00000108797.12	-0.107755	3.12048	6.16905	0.0132044	0.0514677	CNTNAP1	chr17	+	protein_coding
ENSG00000108798.9	-0.11543	0.799748	5.55366	0.0186825	0.0657835	ABI3	chr17	+	protein_coding
ENSG00000108799.13	0.0270345	6.43123	0.702683	0.402134	0.571738	EZH1	chr17	-	protein_coding
ENSG00000108819.11	0.000852568	4.00705	0.000570027	0.980958	0.988825	PPP1R9B	chr17	-	protein_coding
ENSG00000108821.14	-0.22488	5.65564	3.90373	0.0485225	0.131417	COL1A1	chr17	-	protein_coding
ENSG00000108823.17	-0.0191252	8.03735	0.362586	0.547244	0.697326	SGCA	chr17	+	protein_coding
ENSG00000108826.16	0.03322	4.97894	0.839245	0.359889	0.53204	MRPL27	chr17	-	protein_coding
ENSG00000108828.16	-0.0151282	4.88792	0.164404	0.685242	0.803959	VAT1	chr17	-	protein_coding
ENSG00000108829.10	0.120611	4.83437	4.45832	0.0350415	0.103836	LRRC59	chr17	-	protein_coding
ENSG00000108839.12	0.0787645	-0.0375956	3.67688	0.0555281	0.14497	ALOX12	chr17	+	protein_coding
ENSG00000108840.16	0.0478487	6.38878	0.851317	0.356458	0.528822	HDAC5	chr17	-	protein_coding
ENSG00000108846.16	-0.0474586	0.378511	0.204264	0.651423	0.778255	ABCC3	chr17	+	protein_coding
ENSG00000108848.16	-0.00442922	7.22808	0.0265765	0.870542	0.922478	LUC7L3	chr17	+	protein_coding
ENSG00000108852.16	0.00287657	0.559702	0.00361199	0.952091	0.972149	MPP2	chr17	-	protein_coding
ENSG00000108854.16	0.0174504	3.71066	0.640096	0.423914	0.592393	SMURF2	chr17	-	protein_coding
ENSG00000108861.9	-0.237755	8.20062	40.6775	3.03589e-10	2.4604e-08	DUSP3	chr17	-	protein_coding
ENSG00000108878.5	-0.0855959	7.22126	2.2193	0.136689	0.273769	CACNG1	chr17	+	protein_coding
ENSG00000108883.13	0.123678	6.4415	15.3573	9.65948e-05	0.00124534	EFTUD2	chr17	-	protein_coding
ENSG00000108924.14	0.0145679	3.4048	0.102408	0.749043	0.846801	HLF	chr17	+	protein_coding
ENSG00000108932.13	0.0933901	2.7419	0.568688	0.451003	0.615745	SLC16A6	chr17	-	protein_coding
ENSG00000108946.16	0.0896595	8.25761	2.28361	0.131142	0.266291	PRKAR1A	chr17	+	protein_coding
ENSG00000108950.12	-0.170915	2.67658	7.49398	0.00632815	0.0298419	FAM20A	chr17	-	protein_coding
ENSG00000108953.17	0.0156516	8.70706	0.46102	0.497344	0.656367	YWHAE	chr17	-	protein_coding
ENSG00000108960.9	0.367753	2.12657	48.2827	7.65869e-12	8.73739e-10	MMD	chr17	-	protein_coding
ENSG00000108963.19	0.104062	4.66762	13.5133	0.000252703	0.00258116	DPH1	chr17	+	protein_coding
ENSG00000108984.15	0.0818469	7.07469	1.15273	0.283303	0.453466	MAP2K6	chr17	+	protein_coding
ENSG00000109016.18	-0.060506	4.46873	2.22817	0.135909	0.27272	DHRS7B	chr17	+	protein_coding
ENSG00000109046.15	-0.000330828	6.59556	0.000121143	0.991221	0.994224	WSB1	chr17	+	protein_coding
ENSG00000109061.10	-0.551612	12.7057	15.5877	8.57094e-05	0.00113395	MYH1	chr17	-	protein_coding
ENSG00000109062.12	-0.0733526	1.69908	1.56153	0.211808	0.371839	SLC9A3R1	chr17	+	protein_coding
ENSG00000109063.15	-0.331852	5.85113	6.5555	0.0106388	0.0436953	MYH3	chr17	-	protein_coding
ENSG00000109065.12	0.0318369	3.87417	0.889313	0.345948	0.518888	NAT9	chr17	-	protein_coding
ENSG00000109066.14	0.0452704	3.31043	1.89631	0.168877	0.3172	TMEM104	chr17	+	protein_coding
ENSG00000109079.10	-0.0771495	4.76369	9.99804	0.00162624	0.0109531	TNFAIP1	chr17	+	protein_coding
ENSG00000109083.14	0.0105877	2.32475	0.0996974	0.752276	0.849151	IFT20	chr17	-	protein_coding
ENSG00000109084.14	-0.0999924	3.72102	2.04471	0.153127	0.29586	TMEM97	chr17	+	protein_coding
ENSG00000109089.7	-0.0787576	1.57327	3.09819	0.0787618	0.186035	CDR2L	chr17	+	protein_coding
ENSG00000109099.16	0.136493	7.45544	3.18816	0.0745526	0.178798	PMP22	chr17	-	protein_coding
ENSG00000109103.12	-0.0744411	1.92678	3.50666	0.0614876	0.15658	UNC119	chr17	-	protein_coding
ENSG00000109107.14	-0.110193	0.892329	4.17435	0.0413677	0.116996	ALDOC	chr17	-	protein_coding
ENSG00000109111.15	0.0852426	7.17271	6.58871	0.0104438	0.0431452	SUPT6H	chr17	+	protein_coding
ENSG00000109113.20	-0.000748577	2.92947	0.000308385	0.985994	0.991744	RAB34	chr17	-	protein_coding
ENSG00000109118.14	0.0629908	5.021	6.40329	0.0115818	0.0463617	PHF12	chr17	-	protein_coding
ENSG00000109133.13	0.0454868	4.07253	1.3581	0.244215	0.409445	TMEM33	chr4	+	protein_coding
ENSG00000109171.15	-0.000700521	6.4953	0.000726954	0.978497	0.987557	SLAIN2	chr4	+	protein_coding
ENSG00000109180.15	-0.103423	6.48001	14.5323	0.000148373	0.00173816	OCIAD1	chr4	+	protein_coding
ENSG00000109184.15	0.016375	4.67448	0.349579	0.554519	0.703513	DCUN1D4	chr4	+	protein_coding
ENSG00000109189.13	-0.0716365	4.24794	2.97121	0.085145	0.196665	USP46	chr4	-	protein_coding
ENSG00000109220.11	0.0115389	2.08943	0.0957477	0.757074	0.851316	CHIC2	chr4	-	protein_coding
ENSG00000109270.13	-0.0162027	4.14517	0.451733	0.501707	0.659607	LAMTOR3	chr4	-	protein_coding
ENSG00000109320.14	-0.015555	5.05347	0.265453	0.606541	0.743485	NFKB1	chr4	+	protein_coding
ENSG00000109321.11	-0.387676	3.0237	5.57109	0.0184988	0.0652932	AREG	chr4	+	protein_coding
ENSG00000109323.11	0.0711162	2.83957	3.89149	0.0488757	0.132108	MANBA	chr4	-	protein_coding
ENSG00000109332.20	0.0295584	7.9532	1.12537	0.289086	0.459581	UBE2D3	chr4	-	protein_coding
ENSG00000109339.24	-0.170234	0.290634	6.37514	0.0117654	0.0469446	MAPK10	chr4	-	protein_coding
ENSG00000109381.21	-0.0815627	4.98558	7.47738	0.00638621	0.0300775	ELF2	chr4	-	protein_coding
ENSG00000109390.13	-0.262728	5.94078	22.0288	3.15966e-06	7.59497e-05	NDUFC1	chr4	-	protein_coding
ENSG00000109436.8	-0.0743394	2.07492	3.59748	0.0582276	0.150239	TBC1D9	chr4	-	protein_coding
ENSG00000109445.11	-0.119937	5.59655	11.623	0.000684058	0.00562255	ZNF330	chr4	+	protein_coding
ENSG00000109452.13	0.0526594	4.46441	0.838847	0.360003	0.532111	INPP4B	chr4	-	protein_coding
ENSG00000109458.9	-0.0696294	4.43641	1.14855	0.284176	0.454406	GAB1	chr4	+	protein_coding
ENSG00000109466.14	-0.098058	2.70243	4.83864	0.0281145	0.0888485	KLHL2	chr4	+	protein_coding
ENSG00000109472.14	-0.163951	4.9333	10.177	0.00147753	0.0101922	CPE	chr4	+	protein_coding
ENSG00000109475.17	-0.00397242	7.58944	0.015258	0.901724	0.94247	RPL34	chr4	+	protein_coding
ENSG00000109501.15	-0.027635	4.31454	1.15276	0.283296	0.453466	WFS1	chr4	+	protein_coding
ENSG00000109519.13	-0.0379513	5.33692	1.14973	0.283928	0.454059	GRPEL1	chr4	-	protein_coding
ENSG00000109534.17	0.0108727	2.38957	0.0875082	0.767446	0.857336	GAR1	chr4	+	protein_coding
ENSG00000109536.12	0.0380863	3.34797	2.68218	0.101871	0.223729	FRG1	chr4	+	protein_coding
ENSG00000109572.16	-0.0226356	5.12726	0.448627	0.503181	0.660941	CLCN3	chr4	+	protein_coding
ENSG00000109576.14	-0.0980724	1.3057	4.21337	0.0404318	0.115304	AADAT	chr4	-	protein_coding
ENSG00000109586.12	-0.0278181	1.03155	0.391797	0.531535	0.684543	GALNT7	chr4	+	protein_coding
ENSG00000109606.13	0.0132883	6.02693	0.221382	0.638117	0.768113	DHX15	chr4	-	protein_coding
ENSG00000109610.6	0.0422057	3.60406	0.324095	0.569317	0.715381	SOD3	chr4	+	protein_coding
ENSG00000109618.13	0.0201486	3.11135	0.405124	0.524637	0.678724	SEPSECS	chr4	-	protein_coding
ENSG00000109654.16	0.0301126	2.15268	0.583472	0.44518	0.610548	TRIM2	chr4	+	protein_coding
ENSG00000109667.12	-0.1333	0.0512404	4.15432	0.0418571	0.117949	SLC2A9	chr4	-	protein_coding
ENSG00000109670.17	-0.0901899	5.27685	4.47854	0.0346317	0.102972	FBXW7	chr4	-	protein_coding
ENSG00000109680.11	-0.0589518	1.57434	2.99539	0.0838877	0.19464	TBC1D19	chr4	+	protein_coding
ENSG00000109685.19	-0.056724	5.05594	5.43604	0.0199731	0.0690491	NSD2	chr4	+	protein_coding
ENSG00000109686.19	0.0866553	5.41963	8.62455	0.00341187	0.0189164	SH3D19	chr4	-	protein_coding
ENSG00000109689.20	-0.0952386	3.52897	7.54016	0.00616947	0.0292807	STIM2	chr4	+	protein_coding
ENSG00000109736.15	-0.0429268	4.07318	1.67005	0.196625	0.35313	MFSD10	chr4	-	protein_coding
ENSG00000109738.11	-0.177402	1.24357	11.272	0.000824039	0.00650415	GLRB	chr4	+	protein_coding
ENSG00000109743.11	-0.133293	0.181421	8.11704	0.00449782	0.0232753	BST1	chr4	+	protein_coding
ENSG00000109756.10	0.0299046	5.14357	1.33687	0.247932	0.413248	RAPGEF2	chr4	+	protein_coding
ENSG00000109758.9	0.286992	-0.129712	8.92104	0.0029052	0.0167889	HGFAC	chr4	+	protein_coding
ENSG00000109762.17	0.0579681	3.84197	3.73703	0.0535719	0.141423	SNX25	chr4	+	protein_coding
ENSG00000109771.16	0.0890603	2.00873	3.37788	0.066448	0.165164	LRP2BP	chr4	-	protein_coding
ENSG00000109775.11	-0.0708487	4.65168	5.89265	0.0154242	0.0573899	UFSP2	chr4	-	protein_coding
ENSG00000109787.13	-0.0485258	4.65945	1.47177	0.225425	0.387807	KLF3	chr4	+	protein_coding
ENSG00000109790.18	-0.0937445	3.22619	8.49618	0.00365836	0.0199328	KLHL5	chr4	+	protein_coding
ENSG00000109794.14	-0.161333	1.97041	4.05559	0.04436	0.122835	FAM149A	chr4	+	protein_coding
ENSG00000109814.12	0.00616834	2.05429	0.0183715	0.892218	0.936349	UGDH	chr4	-	protein_coding
ENSG00000109819.9	0.0588572	6.21785	0.522522	0.469979	0.634352	PPARGC1A	chr4	-	protein_coding
ENSG00000109846.9	0.0391846	10.8656	0.548988	0.458949	0.623474	CRYAB	chr11	-	protein_coding
ENSG00000109854.14	0.0686586	4.33047	0.897236	0.34381	0.516464	HTATIP2	chr11	+	protein_coding
ENSG00000109861.17	-0.221762	3.29284	15.209	0.00010433	0.0013316	CTSC	chr11	-	protein_coding
ENSG00000109881.17	0.010114	1.11571	0.0399896	0.841552	0.904696	CCDC34	chr11	-	protein_coding
ENSG00000109906.15	0.17721	8.60001	9.97674	0.00164492	0.0110388	ZBTB16	chr11	+	protein_coding
ENSG00000109911.19	-0.0671769	2.42222	5.74643	0.0167509	0.0607562	ELP4	chr11	+	protein_coding
ENSG00000109917.11	0.107311	5.00587	5.12552	0.0238438	0.0786713	ZPR1	chr11	-	protein_coding
ENSG00000109919.10	-0.0705962	6.03608	6.12651	0.0135233	0.0522848	MTCH2	chr11	-	protein_coding
ENSG00000109920.13	0.00264879	6.72694	0.00324328	0.954599	0.973661	FNBP4	chr11	-	protein_coding
ENSG00000109927.11	-0.146955	1.46281	6.69851	0.00982462	0.0413007	TECTA	chr11	+	protein_coding
ENSG00000109929.10	-0.191999	3.08189	32.0367	2.10889e-08	1.06384e-06	SC5D	chr11	+	protein_coding
ENSG00000109971.14	-0.0348013	9.99498	0.625706	0.429169	0.596762	HSPA8	chr11	-	protein_coding
ENSG00000110002.16	-0.00639482	2.41269	0.015417	0.901216	0.942258	VWA5A	chr11	+	protein_coding
ENSG00000110011.14	-0.0887194	4.47796	7.42773	0.00656312	0.0306769	DNAJC4	chr11	+	protein_coding
ENSG00000110013.13	-0.145744	4.30856	17.6121	3.01247e-05	0.000489354	SIAE	chr11	-	protein_coding
ENSG00000110031.13	0.0310222	1.6422	0.625041	0.429415	0.597042	LPXN	chr11	-	protein_coding
ENSG00000110042.8	-0.217783	1.15046	7.79554	0.0053626	0.0264404	DTX4	chr11	+	protein_coding
ENSG00000110046.13	0.101945	5.5605	4.02936	0.0450511	0.124146	ATG2A	chr11	-	protein_coding
ENSG00000110047.18	-0.112519	5.48765	3.9778	0.046443	0.126913	EHD1	chr11	-	protein_coding
ENSG00000110048.12	-0.0198158	6.3188	0.330502	0.565525	0.712479	OSBP	chr11	-	protein_coding
ENSG00000110057.9	0.048993	1.8044	1.38523	0.239563	0.404389	UNC93B1	chr11	-	protein_coding
ENSG00000110060.9	0.0268606	3.16719	0.388785	0.533117	0.686012	PUS3	chr11	-	protein_coding
ENSG00000110063.10	-0.0243531	3.69305	0.8289	0.362865	0.534903	DCPS	chr11	+	protein_coding
ENSG00000110066.16	0.0501975	4.94802	4.26241	0.0392867	0.113248	KMT5B	chr11	-	protein_coding
ENSG00000110074.12	-0.0506877	4.50258	2.1563	0.14238	0.282229	FOXRED1	chr11	+	protein_coding
ENSG00000110075.15	0.0656314	6.36269	4.23561	0.0399082	0.114174	PPP6R3	chr11	+	protein_coding
ENSG00000110076.21	-0.16085	1.05545	4.60062	0.0322613	0.0980064	NRXN2	chr11	-	protein_coding
ENSG00000110077.15	-0.0153666	2.31817	0.0451684	0.831749	0.898762	MS4A6A	chr11	-	protein_coding
ENSG00000110079.19	0.0356822	1.53837	0.188304	0.664449	0.788015	MS4A4A	chr11	+	protein_coding
ENSG00000110080.20	-0.0647882	2.0039	1.88164	0.170532	0.319541	ST3GAL4	chr11	+	protein_coding
ENSG00000110090.13	0.163885	4.33346	11.3525	0.000789561	0.00627881	CPT1A	chr11	-	protein_coding
ENSG00000110092.4	-0.153487	1.73771	3.70813	0.0545027	0.143321	CCND1	chr11	+	protein_coding
ENSG00000110104.13	0.00756303	3.60268	0.0275297	0.868261	0.920851	CCDC86	chr11	+	protein_coding
ENSG00000110107.9	0.0335173	5.94044	1.02647	0.311295	0.483082	PRPF19	chr11	-	protein_coding
ENSG00000110108.10	-0.0487263	6.25233	4.19464	0.0408783	0.115987	TMEM109	chr11	+	protein_coding
ENSG00000110171.21	-0.0108178	4.13625	0.251399	0.61623	0.751402	TRIM3	chr11	-	protein_coding
ENSG00000110172.12	0.0261329	4.1849	0.373962	0.541026	0.692855	CHORDC1	chr11	-	protein_coding
ENSG00000110200.9	-0.160681	1.661	12.9495	0.000339702	0.00326939	ANAPC15	chr11	-	protein_coding
ENSG00000110218.9	-0.344069	4.53062	13.8482	0.000212072	0.00225789	PANX1	chr11	+	protein_coding
ENSG00000110237.5	-0.00751812	5.28174	0.0462227	0.829826	0.897677	ARHGEF17	chr11	+	protein_coding
ENSG00000110274.16	0.00447975	3.27523	0.0195043	0.888965	0.934812	CEP164	chr11	+	protein_coding
ENSG00000110315.7	0.0147812	5.69156	0.161211	0.688152	0.806032	RNF141	chr11	-	protein_coding
ENSG00000110318.15	0.0106963	1.26032	0.0348744	0.851907	0.910696	CEP126	chr11	+	protein_coding
ENSG00000110321.19	-0.011773	8.97101	0.168926	0.681178	0.8009	EIF4G2	chr11	-	protein_coding
ENSG00000110324.12	-0.0523353	1.8552	0.67853	0.410339	0.579153	IL10RA	chr11	+	protein_coding
ENSG00000110328.6	0.0429877	3.41656	0.466193	0.494942	0.654635	GALNT18	chr11	-	protein_coding
ENSG00000110330.10	-0.0910398	5.18985	14.4683	0.000153405	0.00178303	BIRC2	chr11	+	protein_coding
ENSG00000110344.10	0.110722	5.07168	5.81314	0.0161315	0.0592567	UBE4A	chr11	+	protein_coding
ENSG00000110367.14	0.0109007	6.36789	0.284244	0.594081	0.73448	DDX6	chr11	-	protein_coding
ENSG00000110395.8	-0.00560001	3.5071	0.0342033	0.853322	0.911263	CBL	chr11	+	protein_coding
ENSG00000110400.11	0.147798	1.2288	7.64553	0.00582251	0.0280278	NECTIN1	chr11	-	protein_coding
ENSG00000110422.12	-0.0690625	7.36599	2.6378	0.104742	0.22801	HIPK3	chr11	+	protein_coding
ENSG00000110427.17	0.00751597	-0.212212	0.00648266	0.935848	0.961655	KIAA1549L	chr11	+	protein_coding
ENSG00000110429.14	-0.146942	5.62502	11.5527	0.000710024	0.00578592	FBXO3	chr11	-	protein_coding
ENSG00000110435.13	-0.160319	6.38188	16.3481	5.78125e-05	0.000833253	PDHX	chr11	+	protein_coding
ENSG00000110436.13	-0.25608	0.60981	6.1451	0.013383	0.0519052	SLC1A2	chr11	-	protein_coding
ENSG00000110442.12	-0.0710809	4.66947	5.20582	0.0227735	0.0761222	COMMD9	chr11	-	protein_coding
ENSG00000110446.12	-0.0303712	1.96609	0.783747	0.376264	0.547203	SLC15A3	chr11	-	protein_coding
ENSG00000110455.14	-0.182325	3.15643	13.1331	0.000308467	0.00303777	ACCS	chr11	+	protein_coding
ENSG00000110492.17	-0.0218085	1.4934	0.0943586	0.758788	0.852286	MDK	chr11	+	protein_coding
ENSG00000110497.15	0.108758	4.52707	20.5861	6.57617e-06	0.000143513	AMBRA1	chr11	-	protein_coding
ENSG00000110514.19	0.113785	5.95797	18.0094	2.456e-05	0.000419159	MADD	chr11	+	protein_coding
ENSG00000110536.14	-0.0757112	-0.254418	3.21531	0.0733303	0.176969	PTPMT1	chr11	+	protein_coding
ENSG00000110583.13	-0.0323309	3.73712	0.897546	0.343727	0.516391	NAA40	chr11	+	protein_coding
ENSG00000110619.18	0.018178	5.04178	0.115357	0.734215	0.836597	CARS1	chr11	-	protein_coding
ENSG00000110628.16	0.134749	0.596193	4.27809	0.0389279	0.112423	SLC22A18	chr11	+	protein_coding
ENSG00000110651.13	-0.0294607	6.58508	1.13914	0.286157	0.457006	CD81	chr11	+	protein_coding
ENSG00000110660.15	-0.0825222	0.690218	2.06656	0.150953	0.293149	SLC35F2	chr11	-	protein_coding
ENSG00000110675.13	0.134085	1.61882	2.05028	0.152569	0.295245	ELMOD1	chr11	+	protein_coding
ENSG00000110693.19	-0.103349	4.82794	3.70064	0.0547466	0.143758	SOX6	chr11	-	protein_coding
ENSG00000110696.10	0.000320506	6.68123	0.000191397	0.988965	0.993252	C11orf58	chr11	+	protein_coding
ENSG00000110697.13	-0.0280756	3.64533	0.186255	0.666168	0.789032	PITPNM1	chr11	-	protein_coding
ENSG00000110700.7	-0.0337773	8.26644	1.58259	0.208756	0.368315	RPS13	chr11	-	protein_coding
ENSG00000110711.11	0.0575522	4.29191	3.15827	0.0759236	0.181178	AIP	chr11	+	protein_coding
ENSG00000110713.18	0.0107646	6.6174	0.109019	0.74135	0.841559	NUP98	chr11	-	protein_coding
ENSG00000110717.13	-0.0825336	6.60904	3.4148	0.0649834	0.162689	NDUFS8	chr11	+	protein_coding
ENSG00000110719.11	-0.030157	4.02785	0.674242	0.411821	0.580692	TCIRG1	chr11	+	protein_coding
ENSG00000110721.12	0.0539633	2.83554	2.94622	0.0864663	0.198728	CHKA	chr11	-	protein_coding
ENSG00000110756.18	0.00246643	3.34923	0.00466169	0.945583	0.967732	HPS5	chr11	-	protein_coding
ENSG00000110768.12	-0.00818868	4.26757	0.0743966	0.78511	0.868833	GTF2H1	chr11	+	protein_coding
ENSG00000110786.18	-0.160357	-0.14053	3.41327	0.0650437	0.162785	PTPN5	chr11	-	protein_coding
ENSG00000110799.14	-0.0561864	7.34974	1.3086	0.252991	0.418996	VWF	chr12	-	protein_coding
ENSG00000110801.14	0.0561622	0.962126	3.36377	0.0670169	0.166153	PSMD9	chr12	+	protein_coding
ENSG00000110811.20	-0.0739601	1.64666	1.72858	0.18897	0.34427	P3H3	chr12	+	protein_coding
ENSG00000110841.14	-0.0348521	4.75011	1.13824	0.286346	0.457186	PPFIBP1	chr12	+	protein_coding
ENSG00000110844.14	0.0287365	3.71036	1.2559	0.262766	0.43076	PRPF40B	chr12	+	protein_coding
ENSG00000110851.12	-0.0451117	4.23635	1.69252	0.193644	0.349685	PRDM4	chr12	-	protein_coding
ENSG00000110852.5	0.0334683	3.72354	0.234974	0.627993	0.759997	CLEC2B	chr12	-	protein_coding
ENSG00000110871.15	-0.0699414	5.16127	2.49019	0.114953	0.243032	COQ5	chr12	-	protein_coding
ENSG00000110876.10	-0.0606588	0.403864	0.994581	0.318927	0.491123	SELPLG	chr12	-	protein_coding
ENSG00000110880.11	0.0730306	5.59384	5.21179	0.022696	0.0760172	CORO1C	chr12	-	protein_coding
ENSG00000110888.19	-0.00506064	4.47415	0.00923523	0.923465	0.954419	CAPRIN2	chr12	-	protein_coding
ENSG00000110906.13	-0.0507177	4.37224	3.17149	0.0753137	0.180216	KCTD10	chr12	-	protein_coding
ENSG00000110911.17	0.109615	5.19597	6.28673	0.0123619	0.0488903	SLC11A2	chr12	-	protein_coding
ENSG00000110917.8	-0.0911947	6.28412	4.7886	0.0289376	0.090792	MLEC	chr12	+	protein_coding
ENSG00000110921.14	0.0268878	3.29051	0.424391	0.514941	0.670744	MVK	chr12	+	protein_coding
ENSG00000110925.7	0.0262931	4.89948	1.03258	0.30986	0.481918	CSRNP2	chr12	-	protein_coding
ENSG00000110931.19	-0.049211	4.12128	2.31896	0.128201	0.262327	CAMKK2	chr12	-	protein_coding
ENSG00000110934.13	-0.0971836	0.0308098	3.02962	0.0821419	0.192001	BIN2	chr12	-	protein_coding
ENSG00000110955.9	-0.101395	10.3186	4.65158	0.0313225	0.0962189	ATP5F1B	chr12	-	protein_coding
ENSG00000110958.16	0.0323931	7.24171	1.27309	0.259527	0.427054	PTGES3	chr12	-	protein_coding
ENSG00000110987.9	0.154617	4.21341	14.5729	0.000145267	0.00171306	BCL7A	chr12	+	protein_coding
ENSG00000111011.18	0.01104	5.94712	0.303899	0.581603	0.725157	RSRC2	chr12	-	protein_coding
ENSG00000111046.4	0.103112	7.87791	1.83648	0.175747	0.326425	MYF6	chr12	+	protein_coding
ENSG00000111049.4	-0.116372	1.22397	2.24227	0.134679	0.271057	MYF5	chr12	+	protein_coding
ENSG00000111052.8	-0.00125302	1.25314	0.000970843	0.975151	0.985557	LIN7A	chr12	-	protein_coding
ENSG00000111057.11	0.0350117	-0.194801	0.241626	0.623169	0.756752	KRT18	chr12	+	protein_coding
ENSG00000111058.8	-0.0717161	3.31705	2.35286	0.125449	0.258407	ACSS3	chr12	+	protein_coding
ENSG00000111077.18	0.219009	7.34504	27.0061	2.57701e-07	9.17159e-06	TNS2	chr12	+	protein_coding
ENSG00000111087.10	-0.286275	0.112855	6.40361	0.0115797	0.0463617	GLI1	chr12	+	protein_coding
ENSG00000111110.12	-0.250159	1.29976	11.1458	0.00088123	0.00684627	PPM1H	chr12	-	protein_coding
ENSG00000111142.14	0.000887486	6.14777	0.00159963	0.968107	0.98143	METAP2	chr12	+	protein_coding
ENSG00000111144.10	-0.0394536	5.08827	3.63785	0.0568381	0.147376	LTA4H	chr12	-	protein_coding
ENSG00000111145.8	-0.130711	3.23392	9.44881	0.00218467	0.0135739	ELK3	chr12	+	protein_coding
ENSG00000111186.13	-0.00865161	-0.00437877	0.0218505	0.882523	0.930719	WNT5B	chr12	+	protein_coding
ENSG00000111196.10	0.021578	1.1551	0.384591	0.535333	0.687978	MAGOHB	chr12	-	protein_coding
ENSG00000111203.13	0.0159011	2.87661	0.266874	0.60558	0.743427	ITFG2	chr12	+	protein_coding
ENSG00000111224.14	-0.0599278	1.70692	3.76095	0.0528145	0.140024	PARP11	chr12	-	protein_coding
ENSG00000111229.16	0.0785277	4.75368	6.32349	0.0121102	0.0480615	ARPC3	chr12	-	protein_coding
ENSG00000111231.9	-0.0243028	4.50614	0.837657	0.360344	0.532426	GPN3	chr12	-	protein_coding
ENSG00000111237.19	0.00560006	5.55519	0.0354879	0.850625	0.910034	VPS29	chr12	-	protein_coding
ENSG00000111241.3	-0.356412	2.15816	5.0541	0.0248395	0.0812696	FGF6	chr12	-	protein_coding
ENSG00000111245.17	-0.00758334	12.5902	0.00485534	0.944466	0.967226	MYL2	chr12	-	protein_coding
ENSG00000111247.15	-0.0765953	-0.533987	2.06333	0.151272	0.293653	RAD51AP1	chr12	+	protein_coding
ENSG00000111252.11	-0.00710551	4.20499	0.026122	0.871643	0.923154	SH2B3	chr12	+	protein_coding
ENSG00000111254.8	-0.0914777	-0.386959	1.30309	0.253992	0.420232	AKAP3	chr12	-	protein_coding
ENSG00000111261.14	-0.0369867	1.71295	0.971932	0.324497	0.496044	MANSC1	chr12	-	protein_coding
ENSG00000111266.9	-0.0860307	4.62526	8.88014	0.00297026	0.017015	DUSP16	chr12	-	protein_coding
ENSG00000111269.3	-0.0169257	3.65872	0.404005	0.52521	0.679169	CREBL2	chr12	+	protein_coding
ENSG00000111271.15	0.00153872	3.81025	0.00232888	0.961522	0.977472	ACAD10	chr12	+	protein_coding
ENSG00000111275.13	0.253971	6.73308	33.8863	8.45803e-09	4.90004e-07	ALDH2	chr12	+	protein_coding
ENSG00000111276.12	-0.0156119	5.82789	0.278409	0.597892	0.7372	CDKN1B	chr12	+	protein_coding
ENSG00000111300.10	0.119395	5.44124	11.2301	0.000842586	0.00662013	NAA25	chr12	-	protein_coding
ENSG00000111321.11	-0.0142012	4.59599	0.127938	0.720674	0.827141	LTBR	chr12	+	protein_coding
ENSG00000111328.7	-0.14299	5.25761	12.5336	0.000422822	0.00385691	CDK2AP1	chr12	-	protein_coding
ENSG00000111331.14	-0.152877	2.57161	4.59724	0.0323245	0.0980583	OAS3	chr12	+	protein_coding
ENSG00000111335.14	-0.159183	1.88956	5.6333	0.0178579	0.0635439	OAS2	chr12	+	protein_coding
ENSG00000111341.10	0.0190709	4.91107	0.0850254	0.770675	0.859377	MGP	chr12	-	protein_coding
ENSG00000111348.9	-0.123476	4.34073	10.7541	0.0010855	0.00809808	ARHGDIB	chr12	-	protein_coding
ENSG00000111358.14	-0.0514032	3.32011	3.79605	0.0517233	0.138019	GTF2H3	chr12	+	protein_coding
ENSG00000111361.13	0.0452302	5.10228	5.11881	0.0239355	0.0789036	EIF2B1	chr12	-	protein_coding
ENSG00000111364.16	0.0720448	2.95558	4.25889	0.0393678	0.113365	DDX55	chr12	+	protein_coding
ENSG00000111371.16	0.0850266	8.18494	0.626394	0.428916	0.596684	SLC38A1	chr12	-	protein_coding
ENSG00000111404.7	0.151791	1.06882	2.76292	0.0968642	0.215646	RERGL	chr12	-	protein_coding
ENSG00000111412.6	0.0181343	2.19979	0.224314	0.635901	0.766752	SPRING1	chr12	-	protein_coding
ENSG00000111424.12	0.129357	2.39651	1.72051	0.190004	0.345506	VDR	chr12	-	protein_coding
ENSG00000111432.5	-0.407618	0.383263	10.8071	0.0010553	0.00790865	FZD10	chr12	+	protein_coding
ENSG00000111445.14	0.0688833	1.79811	7.17815	0.00753142	0.0339509	RFC5	chr12	+	protein_coding
ENSG00000111450.15	-0.251793	3.21155	33.8413	8.6478e-09	4.97115e-07	STX2	chr12	-	protein_coding
ENSG00000111452.13	-0.0704544	3.67296	1.06758	0.301806	0.473473	ADGRD1	chr12	+	protein_coding
ENSG00000111481.10	-0.0249242	5.88135	1.29158	0.256098	0.42282	COPZ1	chr12	+	protein_coding
ENSG00000111530.13	0.0419379	4.86811	3.12254	0.077598	0.184078	CAND1	chr12	+	protein_coding
ENSG00000111540.16	-0.038163	7.19176	2.94618	0.0864684	0.198728	RAB5B	chr12	+	protein_coding
ENSG00000111554.15	-0.030274	1.8418	0.845393	0.358136	0.530516	MDM1	chr12	-	protein_coding
ENSG00000111581.10	0.0307779	4.08458	2.26088	0.133074	0.268885	NUP107	chr12	+	protein_coding
ENSG00000111596.14	-0.0197203	5.17511	1.11911	0.290429	0.460926	CNOT2	chr12	+	protein_coding
ENSG00000111602.12	0.137052	2.99443	6.6288	0.0102132	0.0425363	TIMELESS	chr12	-	protein_coding
ENSG00000111605.18	0.0248288	5.44432	0.846145	0.357923	0.530305	CPSF6	chr12	+	protein_coding
ENSG00000111615.14	0.00190363	4.88905	0.00566357	0.940029	0.964548	KRR1	chr12	-	protein_coding
ENSG00000111639.8	-0.0891455	5.87271	10.404	0.00130858	0.00929478	MRPL51	chr12	-	protein_coding
ENSG00000111640.15	-0.291711	12.0463	38.5407	8.61024e-10	6.22919e-08	GAPDH	chr12	+	protein_coding
ENSG00000111642.16	0.113104	3.59619	11.7985	0.000623344	0.00524082	CHD4	chr12	-	protein_coding
ENSG00000111647.13	0.0182277	5.02757	0.164816	0.684869	0.803664	UHRF1BP1L	chr12	-	protein_coding
ENSG00000111652.10	-0.0788739	6.09381	9.96356	0.00165659	0.011096	COPS7A	chr12	+	protein_coding
ENSG00000111653.20	0.0140768	3.60384	0.29969	0.58423	0.727255	ING4	chr12	-	protein_coding
ENSG00000111664.11	0.0873997	-0.545954	1.61949	0.203534	0.361782	GNB3	chr12	+	protein_coding
ENSG00000111666.11	0.131787	4.55644	10.2847	0.0013948	0.00975305	CHPT1	chr12	+	protein_coding
ENSG00000111667.14	0.0511611	6.4063	2.30297	0.129523	0.264115	USP5	chr12	+	protein_coding
ENSG00000111669.15	-0.392535	9.13762	38.6634	8.10908e-10	5.92442e-08	TPI1	chr12	+	protein_coding
ENSG00000111670.16	-0.136438	4.74319	14.3524	0.000162962	0.00186488	GNPTAB	chr12	-	protein_coding
ENSG00000111671.10	-0.105975	1.09755	5.77177	0.0165128	0.0602907	SPSB2	chr12	-	protein_coding
ENSG00000111674.9	0.0182684	2.94084	0.122863	0.726042	0.830923	ENO2	chr12	+	protein_coding
ENSG00000111676.15	0.046239	7.15473	2.14543	0.143388	0.283734	ATN1	chr12	+	protein_coding
ENSG00000111678.11	-0.0904769	2.31102	4.06377	0.0441467	0.122427	C12orf57	chr12	+	protein_coding
ENSG00000111679.17	-0.0117779	1.18312	0.0594525	0.807426	0.882522	PTPN6	chr12	+	protein_coding
ENSG00000111684.11	0.0224919	3.62164	0.249729	0.617403	0.752444	LPCAT3	chr12	-	protein_coding
ENSG00000111696.12	0.191045	4.53254	13.3492	0.000275404	0.00276167	NT5DC3	chr12	-	protein_coding
ENSG00000111707.12	0.0568623	4.4974	6.08973	0.0138054	0.0530023	SUDS3	chr12	+	protein_coding
ENSG00000111711.10	0.101619	4.12612	10.5883	0.00118588	0.00862672	GOLT1B	chr12	+	protein_coding
ENSG00000111716.14	0.158072	1.89371	4.19101	0.0409654	0.116082	LDHB	chr12	-	protein_coding
ENSG00000111725.11	0.111331	4.09915	7.31916	0.00696762	0.0320226	PRKAB1	chr12	+	protein_coding
ENSG00000111726.13	-0.045789	4.95282	3.09682	0.0788282	0.186133	CMAS	chr12	+	protein_coding
ENSG00000111727.12	0.0330918	4.77655	1.83103	0.176389	0.327343	HCFC2	chr12	+	protein_coding
ENSG00000111728.11	-0.0404455	-0.421603	0.284518	0.593903	0.734321	ST8SIA1	chr12	-	protein_coding
ENSG00000111731.13	0.00585644	4.2252	0.0255961	0.872931	0.923954	C2CD5	chr12	-	protein_coding
ENSG00000111737.12	0.0825015	4.55244	5.61942	0.0179989	0.0638615	RAB35	chr12	-	protein_coding
ENSG00000111752.11	-0.0250377	3.23646	0.779257	0.377634	0.54852	PHC1	chr12	+	protein_coding
ENSG00000111775.3	0.0368651	0.749487	0.635846	0.425456	0.593877	COX6A1	chr12	+	protein_coding
ENSG00000111785.21	-0.00634395	3.66047	0.0406053	0.840353	0.904184	RIC8B	chr12	+	protein_coding
ENSG00000111786.9	0.0425953	3.54056	3.22026	0.0731099	0.176624	SRSF9	chr12	-	protein_coding
ENSG00000111788.10	0.0856421	1.82827	1.29576	0.255331	0.421882	ENSG00000111788	chr12	+	unprocessed_pseudogene
ENSG00000111790.14	0.0697897	4.60104	10.2721	0.00140419	0.00980188	FGFR1OP2	chr12	+	protein_coding
ENSG00000111799.22	-0.127755	5.20775	2.95411	0.0860468	0.198131	COL12A1	chr6	-	protein_coding
ENSG00000111801.16	-0.00894803	2.12164	0.0348396	0.85198	0.910696	BTN3A3	chr6	+	protein_coding
ENSG00000111802.14	0.0861875	4.1491	5.89157	0.0154336	0.057396	TDP2	chr6	-	protein_coding
ENSG00000111816.8	0.326402	2.50512	17.7027	2.87528e-05	0.000473289	FRK	chr6	-	protein_coding
ENSG00000111817.19	0.0686392	3.71184	3.25719	0.0714874	0.173922	DSE	chr6	+	protein_coding
ENSG00000111832.13	-0.0761636	5.88841	9.15506	0.00255983	0.0152956	RWDD1	chr6	+	protein_coding
ENSG00000111834.13	0.0854261	0.241935	1.31011	0.252718	0.418717	RSPH4A	chr6	+	protein_coding
ENSG00000111843.14	-0.0494556	5.68597	4.181	0.0412067	0.116603	TMEM14C	chr6	+	protein_coding
ENSG00000111845.5	-0.0493529	3.45429	0.85464	0.355522	0.52783	PAK1IP1	chr6	+	protein_coding
ENSG00000111846.20	0.200721	0.476824	4.59566	0.0323541	0.0980876	GCNT2	chr6	+	protein_coding
ENSG00000111850.11	0.0150739	2.55799	0.145961	0.702527	0.815346	SMIM8	chr6	+	protein_coding
ENSG00000111859.17	-0.0100575	5.43137	0.0422763	0.837146	0.902436	NEDD9	chr6	-	protein_coding
ENSG00000111860.14	0.12343	4.57616	8.82932	0.00305318	0.0173287	CEP85L	chr6	-	protein_coding
ENSG00000111875.8	-0.0721928	3.17107	3.35743	0.0672744	0.166624	ASF1A	chr6	+	protein_coding
ENSG00000111877.18	0.0844452	2.04428	9.15512	0.00255975	0.0152956	MCM9	chr6	-	protein_coding
ENSG00000111879.20	-0.0868929	0.385158	2.21825	0.136782	0.273893	FAM184A	chr6	-	protein_coding
ENSG00000111880.16	0.00725739	3.27439	0.0408751	0.839831	0.903962	RNGTT	chr6	-	protein_coding
ENSG00000111885.7	0.0440558	3.85485	0.565148	0.452415	0.617136	MAN1A1	chr6	-	protein_coding
ENSG00000111886.11	0.0174231	1.70577	0.0442057	0.833525	0.900037	GABRR2	chr6	-	protein_coding
ENSG00000111897.7	-0.0357136	7.53054	1.75954	0.185061	0.339472	SERINC1	chr6	-	protein_coding
ENSG00000111906.18	-0.0222154	5.72371	0.491327	0.48354	0.645315	HDDC2	chr6	-	protein_coding
ENSG00000111907.21	0.126376	6.06261	5.72486	0.0169564	0.061247	TPD52L1	chr6	+	protein_coding
ENSG00000111911.7	-0.157896	6.38389	19.2202	1.32039e-05	0.000252331	HINT3	chr6	+	protein_coding
ENSG00000111912.20	0.081492	3.40457	2.51368	0.113257	0.24051	NCOA7	chr6	+	protein_coding
ENSG00000111913.20	0.134737	5.0547	4.05415	0.0443978	0.122914	RIPOR2	chr6	-	protein_coding
ENSG00000111961.19	0.0390206	5.5093	1.02843	0.310835	0.482672	SASH1	chr6	+	protein_coding
ENSG00000111962.8	0.242159	1.54726	21.5649	3.99806e-06	9.27937e-05	UST	chr6	+	protein_coding
ENSG00000112029.10	0.0913623	-0.302936	2.25898	0.133236	0.268957	FBXO5	chr6	-	protein_coding
ENSG00000112031.16	-0.0103659	3.0386	0.0935978	0.759732	0.852566	MTRF1L	chr6	-	protein_coding
ENSG00000112033.14	-0.043203	5.45433	0.396543	0.52906	0.682741	PPARD	chr6	+	protein_coding
ENSG00000112039.6	0.0333927	3.5626	0.238114	0.625706	0.758725	FANCE	chr6	+	protein_coding
ENSG00000112062.12	-0.00603955	5.47587	0.0962736	0.756429	0.851126	MAPK14	chr6	+	protein_coding
ENSG00000112078.14	-0.086194	5.45879	8.64269	0.00337844	0.0187521	KCTD20	chr6	+	protein_coding
ENSG00000112079.9	-0.0501136	4.6133	3.72812	0.053857	0.141975	STK38	chr6	-	protein_coding
ENSG00000112081.17	0.0870167	6.68102	9.12688	0.0025991	0.015456	SRSF3	chr6	+	protein_coding
ENSG00000112110.10	-0.0144649	4.5978	0.254859	0.613813	0.749812	MRPL18	chr6	+	protein_coding
ENSG00000112118.20	0.0635148	4.21812	5.82751	0.0160013	0.0588724	MCM3	chr6	-	protein_coding
ENSG00000112130.17	-0.0227626	3.70655	0.714266	0.398284	0.568282	RNF8	chr6	+	protein_coding
ENSG00000112137.19	-0.0449305	0.501178	0.973308	0.324155	0.495776	PHACTR1	chr6	+	protein_coding
ENSG00000112139.17	-0.0276725	1.09009	0.170643	0.679652	0.799768	MDGA1	chr6	-	protein_coding
ENSG00000112144.16	0.0519698	3.19786	2.97605	0.0848919	0.196203	CILK1	chr6	-	protein_coding
ENSG00000112146.17	-0.0837446	5.17177	9.51672	0.00210621	0.0132361	FBXO9	chr6	+	protein_coding
ENSG00000112149.10	-0.186106	0.421166	5.83435	0.0159396	0.0586965	CD83	chr6	+	protein_coding
ENSG00000112159.13	-0.0353663	6.15301	2.08872	0.148782	0.29057	MDN1	chr6	-	protein_coding
ENSG00000112167.11	-0.0404019	2.6011	2.8074	0.0942214	0.211253	SAYSD1	chr6	-	protein_coding
ENSG00000112175.8	-0.103549	2.29625	4.1812	0.0412019	0.116603	BMP5	chr6	-	protein_coding
ENSG00000112182.16	-0.138671	3.49588	4.64225	0.0314923	0.0964785	BACH2	chr6	-	protein_coding
ENSG00000112183.15	-0.0620787	8.19661	1.53491	0.215741	0.376784	RBM24	chr6	+	protein_coding
ENSG00000112186.13	-0.0217259	8.87768	0.306582	0.57994	0.72412	CAP2	chr6	+	protein_coding
ENSG00000112200.17	0.0690402	4.07085	8.73222	0.00321821	0.0180179	ZNF451	chr6	+	protein_coding
ENSG00000112208.11	-0.0658264	4.25962	4.69008	0.0306324	0.0946674	BAG2	chr6	+	protein_coding
ENSG00000112210.12	-0.0463063	2.34054	1.0194	0.312966	0.484917	RAB23	chr6	-	protein_coding
ENSG00000112214.11	0.0493418	3.79608	0.724753	0.394844	0.565157	FHL5	chr6	+	protein_coding
ENSG00000112234.9	0.00731101	4.29513	0.0292387	0.864272	0.918394	FBXL4	chr6	-	protein_coding
ENSG00000112237.13	0.0489432	3.42912	4.64794	0.0313887	0.0963621	CCNC	chr6	-	protein_coding
ENSG00000112242.16	-0.209343	4.20212	12.8686	0.000354471	0.0033743	E2F3	chr6	+	protein_coding
ENSG00000112246.10	0.391376	0.811896	8.81688	0.00307383	0.0174066	SIM1	chr6	-	protein_coding
ENSG00000112249.14	-0.085324	4.29285	7.49493	0.00632485	0.0298358	ASCC3	chr6	-	protein_coding
ENSG00000112276.14	-0.0793579	6.45728	4.19313	0.0409145	0.11601	BVES	chr6	-	protein_coding
ENSG00000112282.18	0.0366087	4.21842	2.95489	0.0860055	0.198091	MED23	chr6	-	protein_coding
ENSG00000112290.13	-0.0448551	0.815882	0.40536	0.524516	0.678627	WASF1	chr6	-	protein_coding
ENSG00000112293.15	-0.0349857	1.13552	0.259684	0.610478	0.747319	GPLD1	chr6	-	protein_coding
ENSG00000112294.14	-0.17254	5.51395	5.02423	0.0252687	0.0822023	ALDH5A1	chr6	+	protein_coding
ENSG00000112297.18	0.00449118	1.3743	0.0101306	0.919853	0.952677	CRYBG1	chr6	+	protein_coding
ENSG00000112304.11	0.049379	4.05434	1.76114	0.184862	0.339234	ACOT13	chr6	+	protein_coding
ENSG00000112305.15	0.0567062	3.14147	2.09035	0.148624	0.290413	SMAP1	chr6	+	protein_coding
ENSG00000112306.8	-0.0316222	8.38972	1.15742	0.282325	0.45247	RPS12	chr6	+	protein_coding
ENSG00000112308.13	0.00778042	5.64433	0.0851826	0.770469	0.859297	C6orf62	chr6	-	protein_coding
ENSG00000112309.11	0.0735681	-0.112845	1.8546	0.173633	0.323547	B3GAT2	chr6	-	protein_coding
ENSG00000112312.10	0.110655	1.54437	7.55283	0.00612668	0.0291513	GMNN	chr6	+	protein_coding
ENSG00000112319.21	0.158928	6.33402	9.73694	0.00187092	0.0120881	EYA4	chr6	+	protein_coding
ENSG00000112320.12	0.0822001	5.18588	4.86375	0.0277106	0.087958	SOBP	chr6	+	protein_coding
ENSG00000112335.15	-0.0638374	6.92269	7.52213	0.00623095	0.0295432	SNX3	chr6	-	protein_coding
ENSG00000112339.15	-0.079079	6.30843	10.2241	0.00144078	0.00999914	HBS1L	chr6	-	protein_coding
ENSG00000112343.11	-0.0529007	4.19217	0.985467	0.321153	0.492963	TRIM38	chr6	+	protein_coding
ENSG00000112357.14	-0.182625	2.44864	13.6753	0.000232154	0.0024162	PEX7	chr6	+	protein_coding
ENSG00000112365.6	0.0545972	2.94275	2.0478	0.152817	0.295454	ZBTB24	chr6	-	protein_coding
ENSG00000112367.12	0.0689022	3.77456	4.46182	0.0349701	0.103666	FIG4	chr6	+	protein_coding
ENSG00000112378.12	0.382361	2.86966	24.2397	1.03363e-06	2.99994e-05	PERP	chr6	-	protein_coding
ENSG00000112379.9	0.0810419	0.619539	1.70086	0.192551	0.348636	ARFGEF3	chr6	+	protein_coding
ENSG00000112394.18	0.164339	6.19023	5.57792	0.0184273	0.0650858	SLC16A10	chr6	+	protein_coding
ENSG00000112406.5	0.0284646	5.29406	0.394742	0.529997	0.683381	HECA	chr6	+	protein_coding
ENSG00000112414.15	0.00119403	0.651597	0.000469682	0.982715	0.989772	ADGRG6	chr6	+	protein_coding
ENSG00000112419.15	-0.0439105	3.77412	1.85746	0.173302	0.32303	PHACTR2	chr6	+	protein_coding
ENSG00000112425.16	-0.0583053	6.1555	3.52976	0.0606401	0.154981	EPM2A	chr6	-	protein_coding
ENSG00000112473.19	0.062356	4.92493	3.17418	0.0751903	0.180095	SLC39A7	chr6	+	protein_coding
ENSG00000112511.18	0.049002	5.96437	1.71399	0.190845	0.346679	PHF1	chr6	+	protein_coding
ENSG00000112514.18	-0.0684157	5.2843	6.99057	0.00835469	0.0367245	CUTA	chr6	-	protein_coding
ENSG00000112530.12	0.062884	0.0489649	0.607839	0.435833	0.602296	PACRG	chr6	+	protein_coding
ENSG00000112531.17	-0.0695957	8.06435	4.02068	0.0452824	0.124644	QKI	chr6	+	protein_coding
ENSG00000112541.19	0.0479513	0.935806	0.445015	0.504904	0.662617	PDE10A	chr6	-	protein_coding
ENSG00000112561.19	0.0956602	6.16615	3.71258	0.0543582	0.142966	TFEB	chr6	-	protein_coding
ENSG00000112562.20	-0.158341	5.20314	3.76769	0.0526031	0.139683	SMOC2	chr6	+	protein_coding
ENSG00000112576.13	0.0284398	3.82704	0.504553	0.477714	0.640305	CCND3	chr6	-	protein_coding
ENSG00000112578.10	0.0614955	4.26693	1.32234	0.250517	0.416014	BYSL	chr6	+	protein_coding
ENSG00000112584.14	0.119585	4.86492	22.935	1.99698e-06	5.18689e-05	FAM120B	chr6	+	protein_coding
ENSG00000112592.15	0.0656275	3.32754	7.09121	0.00790213	0.0351309	TBP	chr6	+	protein_coding
ENSG00000112599.9	0.0282849	1.27573	0.363395	0.546798	0.697057	GUCA1B	chr6	-	protein_coding
ENSG00000112619.8	-0.269563	3.19916	7.60576	0.00595106	0.028471	PRPH2	chr6	-	protein_coding
ENSG00000112624.13	0.00573085	4.14965	0.0512242	0.821004	0.892169	BICRAL	chr6	+	protein_coding
ENSG00000112640.16	0.0425225	4.72525	3.16487	0.0756187	0.180771	PPP2R5D	chr6	+	protein_coding
ENSG00000112651.12	0.00467181	0.756085	0.00791311	0.929139	0.957149	MRPL2	chr6	-	protein_coding
ENSG00000112655.16	0.0855366	-0.0883605	1.01518	0.31397	0.485962	PTK7	chr6	+	protein_coding
ENSG00000112658.8	-0.0570465	6.37662	6.57122	0.010546	0.0434225	SRF	chr6	+	protein_coding
ENSG00000112659.14	0.0238287	4.01613	1.10264	0.294005	0.465109	CUL9	chr6	+	protein_coding
ENSG00000112667.13	-0.0972331	3.6724	4.25416	0.0394768	0.113489	DNPH1	chr6	-	protein_coding
ENSG00000112679.15	-0.0907673	5.63043	6.65257	0.0100789	0.042131	DUSP22	chr6	+	protein_coding
ENSG00000112685.14	0.0219841	4.18109	0.492696	0.482932	0.644837	EXOC2	chr6	-	protein_coding
ENSG00000112695.13	-0.0509587	5.20374	1.60334	0.2058	0.364618	COX7A2	chr6	-	protein_coding
ENSG00000112697.17	0.0406331	5.71671	2.28906	0.130684	0.265685	TMEM30A	chr6	-	protein_coding
ENSG00000112699.11	-0.0221054	1.77008	0.237722	0.62599	0.758899	GMDS	chr6	-	protein_coding
ENSG00000112701.18	-0.0209441	5.72774	1.24885	0.264109	0.432263	SENP6	chr6	+	protein_coding
ENSG00000112715.26	0.00701891	8.40746	0.012267	0.911837	0.947884	VEGFA	chr6	+	protein_coding
ENSG00000112739.17	0.0386951	6.33945	2.81821	0.0935915	0.210216	PRPF4B	chr6	+	protein_coding
ENSG00000112759.19	0.00526515	6.54565	0.00849033	0.926608	0.955536	SLC29A1	chr6	+	protein_coding
ENSG00000112763.17	0.0161296	3.93597	0.376417	0.539702	0.691518	BTN2A1	chr6	+	protein_coding
ENSG00000112769.20	-0.184383	4.03455	8.02669	0.00472536	0.0241108	LAMA4	chr6	-	protein_coding
ENSG00000112773.16	0.0467386	2.20088	0.972021	0.324475	0.496044	TENT5A	chr6	-	protein_coding
ENSG00000112782.19	-0.258795	8.29449	20.2879	7.65492e-06	0.000162418	CLIC5	chr6	-	protein_coding
ENSG00000112787.14	0.0124166	6.19817	0.287196	0.592172	0.732975	FBRSL1	chr12	+	protein_coding
ENSG00000112796.10	0.0550958	3.52631	0.547788	0.45944	0.623989	ENPP5	chr6	-	protein_coding
ENSG00000112837.17	-0.00716275	1.56358	0.0134344	0.907756	0.945563	TBX18	chr6	-	protein_coding
ENSG00000112851.16	-0.00601097	5.45439	0.0321211	0.857808	0.914276	ERBIN	chr5	+	protein_coding
ENSG00000112855.17	0.0371123	4.79298	2.12841	0.144984	0.285748	HARS2	chr5	+	protein_coding
ENSG00000112874.10	-0.0308788	3.49041	0.616807	0.432469	0.599787	NUDT12	chr5	-	protein_coding
ENSG00000112877.8	0.0181048	0.15252	0.161543	0.687848	0.805805	CEP72	chr5	+	protein_coding
ENSG00000112893.10	-0.0356236	4.63075	0.904065	0.341982	0.514447	MAN2A1	chr5	+	protein_coding
ENSG00000112902.12	-0.162101	1.79469	5.67219	0.0174691	0.0626412	SEMA5A	chr5	-	protein_coding
ENSG00000112936.20	0.154267	2.92002	2.27888	0.131542	0.266917	C7	chr5	+	protein_coding
ENSG00000112941.14	-0.0444279	4.51308	2.09612	0.148066	0.289743	TENT4A	chr5	+	protein_coding
ENSG00000112964.14	0.0555931	6.38484	1.50993	0.219511	0.380858	GHR	chr5	+	protein_coding
ENSG00000112972.15	-0.0640685	3.80141	2.94375	0.0865978	0.198967	HMGCS1	chr5	-	protein_coding
ENSG00000112977.16	-0.0440117	3.0088	1.15641	0.282536	0.452606	DAP	chr5	-	protein_coding
ENSG00000112983.18	0.0844019	5.22956	8.9117	0.00291993	0.0168438	BRD8	chr5	-	protein_coding
ENSG00000112992.18	-0.167368	8.11814	7.85806	0.00518204	0.0258299	NNT	chr5	+	protein_coding
ENSG00000112996.11	-0.0335402	5.26326	0.923983	0.336722	0.50873	MRPS30	chr5	+	protein_coding
ENSG00000113013.16	0.0174978	8.5921	0.287203	0.592168	0.732975	HSPA9	chr5	-	protein_coding
ENSG00000113048.19	-0.0752461	6.00811	9.44038	0.00219462	0.0136186	MRPS27	chr5	-	protein_coding
ENSG00000113068.10	-0.0534081	5.04221	2.36665	0.124349	0.25664	PFDN1	chr5	-	protein_coding
ENSG00000113070.8	-0.141691	4.42394	4.26078	0.0393243	0.11329	HBEGF	chr5	-	protein_coding
ENSG00000113083.15	-0.0324693	2.012	0.161042	0.688306	0.806086	LOX	chr5	-	protein_coding
ENSG00000113108.20	0.163232	4.36046	11.6509	0.000674018	0.00556407	APBB3	chr5	-	protein_coding
ENSG00000113119.13	0.151313	2.25334	12.6879	0.000389814	0.00362466	TMCO6	chr5	+	protein_coding
ENSG00000113140.11	-0.0792363	7.771	2.99311	0.0840053	0.194852	SPARC	chr5	-	protein_coding
ENSG00000113141.19	0.101122	6.49933	16.0387	6.78461e-05	0.00094659	IK	chr5	+	protein_coding
ENSG00000113161.17	0.0169924	2.75427	0.29545	0.586901	0.728883	HMGCR	chr5	+	protein_coding
ENSG00000113163.19	0.0566052	5.92132	2.48094	0.115629	0.243942	CERT1	chr5	-	protein_coding
ENSG00000113194.13	0.0799655	4.40159	10.202	0.00145786	0.0100893	FAF2	chr5	+	protein_coding
ENSG00000113209.9	-0.120231	-0.236614	3.76958	0.0525438	0.139605	PCDHB5	chr5	+	protein_coding
ENSG00000113231.14	0.036047	-0.515164	0.453858	0.500703	0.659029	PDE8B	chr5	+	protein_coding
ENSG00000113240.14	0.0616021	5.32694	3.64738	0.0565152	0.146757	CLK4	chr5	-	protein_coding
ENSG00000113248.6	-0.162121	0.446788	7.24935	0.00724113	0.0330047	PCDHB15	chr5	+	protein_coding
ENSG00000113269.14	-0.153611	5.00263	26.9777	2.61394e-07	9.27448e-06	RNF130	chr5	-	protein_coding
ENSG00000113272.14	0.0853646	2.54559	5.75062	0.0167113	0.0606719	THG1L	chr5	+	protein_coding
ENSG00000113273.17	0.0232673	2.40576	0.445124	0.504852	0.662607	ARSB	chr5	-	protein_coding
ENSG00000113282.14	-0.00499889	6.05848	0.0323895	0.857221	0.913913	CLINT1	chr5	-	protein_coding
ENSG00000113296.14	0.00139767	6.15682	0.000157465	0.989991	0.993811	THBS4	chr5	+	protein_coding
ENSG00000113300.13	-0.0370494	3.46251	2.00001	0.157687	0.301646	CNOT6	chr5	+	protein_coding
ENSG00000113312.12	-0.0845185	5.5021	12.5931	0.000409778	0.00377245	TTC1	chr5	+	protein_coding
ENSG00000113318.11	0.023041	3.15853	0.550777	0.458219	0.622843	MSH3	chr5	+	protein_coding
ENSG00000113319.13	-0.0249285	2.82628	0.481911	0.48776	0.648844	RASGRF2	chr5	+	protein_coding
ENSG00000113328.19	-0.138667	6.69195	11.185	0.000863057	0.00674039	CCNG1	chr5	+	protein_coding
ENSG00000113356.13	-0.0579905	1.08079	2.34519	0.126066	0.259282	POLR3G	chr5	+	protein_coding
ENSG00000113360.17	-0.00587284	4.91161	0.0947951	0.758248	0.851966	DROSHA	chr5	-	protein_coding
ENSG00000113361.13	-0.047817	1.54982	0.743379	0.388839	0.559296	CDH6	chr5	+	protein_coding
ENSG00000113368.12	-0.177647	0.681095	2.61226	0.106435	0.230578	LMNB1	chr5	+	protein_coding
ENSG00000113369.9	0.195122	5.84822	7.18028	0.00752256	0.0339419	ARRDC3	chr5	-	protein_coding
ENSG00000113384.14	0.0235371	5.20182	0.313112	0.575933	0.720694	GOLPH3	chr5	-	protein_coding
ENSG00000113387.12	0.00526487	6.08061	0.0390202	0.843459	0.905194	SUB1	chr5	+	protein_coding
ENSG00000113389.16	0.0890832	3.80031	0.365125	0.545845	0.696202	NPR3	chr5	+	protein_coding
ENSG00000113391.19	-0.0151273	2.34904	0.322964	0.569991	0.715828	FAM172A	chr5	-	protein_coding
ENSG00000113407.14	-0.0804652	5.26752	3.6975	0.0548492	0.143875	TARS1	chr5	+	protein_coding
ENSG00000113441.16	0.0205229	5.8424	0.585915	0.444229	0.609751	LNPEP	chr5	+	protein_coding
ENSG00000113448.20	0.105254	7.68514	3.29633	0.0698095	0.170962	PDE4D	chr5	-	protein_coding
ENSG00000113456.20	-0.0342551	4.34897	1.29941	0.254662	0.421105	RAD1	chr5	-	protein_coding
ENSG00000113460.13	0.0924306	3.15832	5.75652	0.0166556	0.0605971	BRIX1	chr5	+	protein_coding
ENSG00000113504.21	-0.054617	3.81548	0.709231	0.399951	0.56974	SLC12A7	chr5	-	protein_coding
ENSG00000113522.14	-0.0271056	0.710521	0.53503	0.464714	0.628905	RAD50	chr5	+	protein_coding
ENSG00000113532.13	-0.105343	0.560405	2.78927	0.0952893	0.213126	ST8SIA4	chr5	-	protein_coding
ENSG00000113552.16	0.00274834	4.55259	0.00908848	0.924074	0.954449	GNPDA1	chr5	-	protein_coding
ENSG00000113555.6	-0.0887336	2.37461	2.92528	0.0875904	0.20044	PCDH12	chr5	-	protein_coding
ENSG00000113558.19	0.0539333	3.78798	3.70695	0.0545409	0.14337	SKP1	chr5	-	protein_coding
ENSG00000113569.16	-0.0144495	3.54843	0.454048	0.500614	0.659003	NUP155	chr5	-	protein_coding
ENSG00000113575.12	0.0550866	3.94838	2.0913	0.148532	0.29035	PPP2CA	chr5	-	protein_coding
ENSG00000113578.18	-0.233194	1.1996	8.52735	0.00359689	0.0196629	FGF1	chr5	-	protein_coding
ENSG00000113580.15	-0.00737307	6.51467	0.0483803	0.825962	0.894687	NR3C1	chr5	-	protein_coding
ENSG00000113583.8	-0.00822069	4.00976	0.128296	0.7203	0.827106	C5orf15	chr5	-	protein_coding
ENSG00000113593.12	0.0752664	4.06709	15.0756	0.00011182	0.00140781	PPWD1	chr5	+	protein_coding
ENSG00000113594.10	0.0453695	6.51919	0.701031	0.402688	0.572111	LIFR	chr5	-	protein_coding
ENSG00000113595.15	0.0241578	4.18714	0.827519	0.363265	0.535166	TRIM23	chr5	-	protein_coding
ENSG00000113597.18	0.0430924	3.59988	3.35576	0.0673424	0.166737	TRAPPC13	chr5	+	protein_coding
ENSG00000113615.13	0.109969	4.8408	3.17169	0.0753049	0.180216	SEC24A	chr5	+	protein_coding
ENSG00000113621.15	-0.046774	4.73102	4.59879	0.0322955	0.0980583	TXNDC15	chr5	+	protein_coding
ENSG00000113638.14	0.0216035	4.78545	0.577962	0.447336	0.612578	TTC33	chr5	-	protein_coding
ENSG00000113643.9	0.0582444	4.82481	4.55497	0.0331272	0.0995763	RARS1	chr5	+	protein_coding
ENSG00000113648.17	0.00887379	5.79203	0.136784	0.711598	0.821428	MACROH2A1	chr5	-	protein_coding
ENSG00000113649.13	0.0248888	5.93795	0.780796	0.377164	0.547973	TCERG1	chr5	+	protein_coding
ENSG00000113657.13	0.168682	6.8413	7.32977	0.00692702	0.0319192	DPYSL3	chr5	-	protein_coding
ENSG00000113658.18	0.0158319	5.18841	0.337136	0.561651	0.709865	SMAD5	chr5	+	protein_coding
ENSG00000113712.19	-0.0414116	5.75417	1.23066	0.267613	0.436127	CSNK1A1	chr5	-	protein_coding
ENSG00000113716.13	0.0479638	5.08514	3.01264	0.0830029	0.193131	HMGXB3	chr5	+	protein_coding
ENSG00000113719.17	-0.0840453	6.55129	7.85236	0.00519823	0.0258795	ERGIC1	chr5	+	protein_coding
ENSG00000113721.14	-0.0531953	6.52917	2.07002	0.150611	0.292779	PDGFRB	chr5	-	protein_coding
ENSG00000113732.9	0.0877957	5.99518	5.86379	0.0156772	0.0580399	ATP6V0E1	chr5	+	protein_coding
ENSG00000113734.18	0.0160244	2.42921	0.186754	0.665749	0.788889	BNIP1	chr5	+	protein_coding
ENSG00000113739.11	-0.17312	3.18027	2.75027	0.0976302	0.216889	STC2	chr5	-	protein_coding
ENSG00000113742.14	0.100699	7.01459	5.03122	0.0251676	0.0820174	CPEB4	chr5	+	protein_coding
ENSG00000113749.8	-0.0664637	0.594472	0.612137	0.434216	0.600957	HRH2	chr5	+	protein_coding
ENSG00000113758.14	0.103754	4.97094	7.82499	0.00527675	0.026165	DBN1	chr5	-	protein_coding
ENSG00000113761.12	-0.0246998	3.01249	0.887118	0.346544	0.519361	ZNF346	chr5	+	protein_coding
ENSG00000113790.11	-0.253622	0.8449	13.0734	0.000318304	0.00310986	EHHADH	chr3	-	protein_coding
ENSG00000113810.16	0.0598338	3.05359	3.54561	0.0600662	0.153811	SMC4	chr3	+	protein_coding
ENSG00000113811.12	-0.113974	5.7137	17.4516	3.27176e-05	0.000524012	SELENOK	chr3	-	protein_coding
ENSG00000113812.14	0.0904098	3.27656	12.1582	0.000515388	0.00450691	ACTR8	chr3	-	protein_coding
ENSG00000113838.13	0.0251334	2.33625	1.05437	0.304814	0.476666	TBCCD1	chr3	-	protein_coding
ENSG00000113845.10	-0.100116	6.07171	10.8405	0.00103667	0.00779262	TIMMDC1	chr3	+	protein_coding
ENSG00000113851.16	-0.0108782	4.07719	0.215264	0.642799	0.771431	CRBN	chr3	-	protein_coding
ENSG00000113916.18	0.235338	9.66527	10.0509	0.00158079	0.0107347	BCL6	chr3	-	protein_coding
ENSG00000113966.11	-0.0564198	0.537541	2.0161	0.156029	0.299516	ARL6	chr3	+	protein_coding
ENSG00000113971.21	0.0883301	2.44373	8.51884	0.00361357	0.0197468	NPHP3	chr3	-	protein_coding
ENSG00000114019.15	0.00663681	4.693	0.0136837	0.906908	0.945215	AMOTL2	chr3	-	protein_coding
ENSG00000114021.12	-0.0170655	5.31359	0.439242	0.50768	0.664554	NIT2	chr3	+	protein_coding
ENSG00000114023.16	-0.143571	5.54375	12.9689	0.000336257	0.00324676	FAM162A	chr3	+	protein_coding
ENSG00000114026.22	-0.0407988	2.44235	1.7137	0.190883	0.346679	OGG1	chr3	+	protein_coding
ENSG00000114030.13	0.000751392	6.82901	0.000459759	0.982898	0.989772	KPNA1	chr3	-	protein_coding
ENSG00000114054.14	-0.10304	5.15514	4.43944	0.0354289	0.10467	PCCB	chr3	+	protein_coding
ENSG00000114062.22	0.0372362	7.02779	1.91599	0.166686	0.314119	UBE3A	chr15	-	protein_coding
ENSG00000114098.18	0.0417163	6.09909	1.87002	0.171858	0.32121	ARMC8	chr3	+	protein_coding
ENSG00000114107.9	-0.0846012	3.45424	10.452	0.00127541	0.00912902	CEP70	chr3	-	protein_coding
ENSG00000114115.10	-0.137931	1.35298	3.57537	0.0590038	0.151793	RBP1	chr3	-	protein_coding
ENSG00000114120.14	-0.0958312	6.28636	2.48838	0.115085	0.243207	SLC25A36	chr3	+	protein_coding
ENSG00000114125.14	-0.114591	5.21508	16.2214	6.17258e-05	0.000881941	RNF7	chr3	+	protein_coding
ENSG00000114126.18	-0.0456854	5.13886	1.22831	0.26807	0.436752	TFDP2	chr3	-	protein_coding
ENSG00000114127.11	0.0750722	5.52794	4.77776	0.0291191	0.0911758	XRN1	chr3	-	protein_coding
ENSG00000114166.8	-0.10874	6.15728	7.78422	0.00539596	0.026565	KAT2B	chr3	+	protein_coding
ENSG00000114200.10	-0.187058	-0.045765	4.56849	0.0328681	0.0990427	BCHE	chr3	-	protein_coding
ENSG00000114209.15	0.0375192	3.24823	1.91033	0.167313	0.315021	PDCD10	chr3	-	protein_coding
ENSG00000114251.15	-0.192818	1.32622	5.68723	0.0173211	0.0622006	WNT5A	chr3	-	protein_coding
ENSG00000114268.12	-0.123815	1.15286	2.28083	0.131377	0.266655	PFKFB4	chr3	-	protein_coding
ENSG00000114270.18	0.266949	4.49563	20.7689	5.9918e-06	0.000132042	COL7A1	chr3	-	protein_coding
ENSG00000114279.15	-0.0622091	-0.33464	1.09347	0.29602	0.467448	FGF12	chr3	-	protein_coding
ENSG00000114302.16	0.0546355	7.21914	2.55252	0.110514	0.236342	PRKAR2A	chr3	-	protein_coding
ENSG00000114315.4	-0.301049	5.4104	13.7779	0.000220007	0.00231791	HES1	chr3	+	protein_coding
ENSG00000114316.13	-0.0717296	5.24548	19.2432	1.30492e-05	0.000251014	USP4	chr3	-	protein_coding
ENSG00000114331.16	0.020058	3.85123	0.719445	0.39658	0.566634	ACAP2	chr3	-	protein_coding
ENSG00000114346.14	-0.183326	1.15847	15.5498	8.74123e-05	0.00115134	ECT2	chr3	+	protein_coding
ENSG00000114353.17	-0.0396263	6.12493	2.56723	0.109494	0.235109	GNAI2	chr3	+	protein_coding
ENSG00000114354.15	-0.00259655	5.77675	0.0135659	0.907307	0.945372	TFG	chr3	+	protein_coding
ENSG00000114374.13	-8.28936	4.23639	14672.8	0	0	USP9Y	chrY	+	protein_coding
ENSG00000114378.17	0.198625	3.07789	10.4441	0.00128082	0.00914834	HYAL1	chr3	-	protein_coding
ENSG00000114383.10	-0.00124453	5.02842	0.00187039	0.965515	0.98005	TUSC2	chr3	-	protein_coding
ENSG00000114388.14	-0.00975766	4.11781	0.146039	0.702451	0.815346	NPRL2	chr3	-	protein_coding
ENSG00000114391.14	0.0278835	8.08655	1.06569	0.302233	0.473779	RPL24	chr3	-	protein_coding
ENSG00000114395.11	0.143587	1.69329	8.36913	0.00392022	0.0209503	CYB561D2	chr3	+	protein_coding
ENSG00000114416.19	-0.106621	8.88462	13.4533	0.000260775	0.00264901	FXR1	chr3	+	protein_coding
ENSG00000114423.23	0.0589468	4.65035	0.982059	0.321991	0.493739	CBLB	chr3	-	protein_coding
ENSG00000114439.19	0.028376	4.38173	1.00816	0.315648	0.48744	BBX	chr3	+	protein_coding
ENSG00000114446.5	0.0106728	2.99473	0.0990812	0.753017	0.849471	IFT57	chr3	-	protein_coding
ENSG00000114450.11	-0.0713296	1.96042	2.90435	0.0887298	0.202174	GNB4	chr3	-	protein_coding
ENSG00000114473.14	-0.0901517	0.804951	5.02428	0.0252681	0.0822023	IQCG	chr3	-	protein_coding
ENSG00000114480.13	0.165023	7.51857	7.16831	0.00757249	0.0340532	GBE1	chr3	-	protein_coding
ENSG00000114491.14	-0.0126573	2.3048	0.212342	0.645063	0.772992	UMPS	chr3	+	protein_coding
ENSG00000114503.11	-0.0133304	5.18464	0.244931	0.620803	0.754745	NCBP2	chr3	-	protein_coding
ENSG00000114520.11	0.0169985	4.37375	0.464592	0.495683	0.654978	SNX4	chr3	-	protein_coding
ENSG00000114541.15	-0.19596	2.08773	9.09082	0.00265026	0.0156535	FRMD4B	chr3	-	protein_coding
ENSG00000114544.17	-0.0343379	5.60446	1.52949	0.216552	0.377667	SLC41A3	chr3	-	protein_coding
ENSG00000114554.12	-0.0902554	5.38835	5.41803	0.0201787	0.0696625	PLXNA1	chr3	+	protein_coding
ENSG00000114573.11	-0.0520351	3.71493	3.19176	0.0743892	0.178679	ATP6V1A	chr3	+	protein_coding
ENSG00000114626.18	0.0364141	5.56466	1.09666	0.295316	0.466784	ABTB1	chr3	+	protein_coding
ENSG00000114631.11	-0.0301394	1.43781	0.335024	0.562878	0.710758	PODXL2	chr3	+	protein_coding
ENSG00000114648.12	-0.123174	3.77318	16.3634	5.73551e-05	0.000827465	KLHL18	chr3	+	protein_coding
ENSG00000114650.21	0.171851	5.61272	29.9588	5.91029e-08	2.62442e-06	SCAP	chr3	-	protein_coding
ENSG00000114654.8	-0.092936	0.918204	4.16673	0.0415533	0.117336	EFCC1	chr3	+	protein_coding
ENSG00000114656.13	0.0791038	-0.393906	3.19995	0.0740193	0.178124	CFAP92	chr3	-	protein_coding
ENSG00000114670.14	-0.181707	0.692153	11.7879	0.000626853	0.00526436	NEK11	chr3	+	protein_coding
ENSG00000114686.9	-0.0628257	5.37968	6.67437	0.00995742	0.0417289	MRPL3	chr3	-	protein_coding
ENSG00000114698.15	-0.0485279	3.07295	0.784291	0.376098	0.5472	PLSCR4	chr3	-	protein_coding
ENSG00000114735.10	0.0430201	3.48402	1.20189	0.273275	0.442606	HEMK1	chr3	+	protein_coding
ENSG00000114737.16	0.282003	4.96092	5.62957	0.0178958	0.0636134	CISH	chr3	-	protein_coding
ENSG00000114738.11	0.0639593	7.66951	1.60681	0.20531	0.364011	MAPKAPK3	chr3	+	protein_coding
ENSG00000114739.14	0.106106	3.65874	4.92175	0.0268009	0.0859778	ACVR2B	chr3	+	protein_coding
ENSG00000114742.14	0.042146	3.6669	3.00864	0.0832072	0.193424	WDR48	chr3	+	protein_coding
ENSG00000114744.9	-0.00366811	3.23544	0.0167567	0.897036	0.93961	COMMD2	chr3	-	protein_coding
ENSG00000114745.15	0.0995918	5.17073	17.3842	3.3873e-05	0.000540184	GORASP1	chr3	-	protein_coding
ENSG00000114757.19	0.145432	2.19384	3.16435	0.0756423	0.180798	PEX5L	chr3	-	protein_coding
ENSG00000114767.7	0.109589	4.15241	6.48236	0.0110816	0.0450033	RRP9	chr3	-	protein_coding
ENSG00000114770.17	0.0657986	8.12696	1.49154	0.222337	0.384054	ABCC5	chr3	-	protein_coding
ENSG00000114779.20	0.00336844	3.79697	0.0122989	0.911723	0.947832	ABHD14B	chr3	-	protein_coding
ENSG00000114784.4	0.00563426	5.78471	0.0483381	0.826037	0.894687	EIF1B	chr3	+	protein_coding
ENSG00000114790.13	0.184285	0.742419	12.2098	0.000501536	0.00440656	ARHGEF26	chr3	+	protein_coding
ENSG00000114796.16	-0.0194549	6.74402	0.214828	0.643135	0.77171	KLHL24	chr3	+	protein_coding
ENSG00000114812.13	0.117792	0.770314	3.20526	0.0737802	0.177722	VIPR1	chr3	+	protein_coding
ENSG00000114841.18	0.026749	3.61416	0.522369	0.470044	0.634382	DNAH1	chr3	+	protein_coding
ENSG00000114850.7	-0.0533965	5.53323	4.36602	0.0369783	0.108043	SSR3	chr3	-	protein_coding
ENSG00000114853.15	-0.00964648	7.23636	0.0504347	0.822366	0.892662	ZBTB47	chr3	+	protein_coding
ENSG00000114854.8	-0.100745	11.7541	1.45208	0.228551	0.391685	TNNC1	chr3	-	protein_coding
ENSG00000114857.19	0.0249794	6.52818	0.878947	0.348774	0.52149	NKTR	chr3	+	protein_coding
ENSG00000114859.16	0.0357406	0.564447	1.15676	0.282462	0.452564	CLCN2	chr3	-	protein_coding
ENSG00000114861.24	0.289692	3.7071	26.6741	3.04294e-07	1.05198e-05	FOXP1	chr3	-	protein_coding
ENSG00000114867.22	0.0333598	9.56392	0.768277	0.381014	0.551514	EIF4G1	chr3	+	protein_coding
ENSG00000114902.14	0.0561249	5.28232	4.56425	0.0329491	0.0991413	SPCS1	chr3	+	protein_coding
ENSG00000114904.13	0.0727344	3.40234	2.9484	0.0863503	0.198583	NEK4	chr3	-	protein_coding
ENSG00000114923.17	-0.0691686	0.920895	1.08093	0.298805	0.470293	SLC4A3	chr2	+	protein_coding
ENSG00000114933.16	0.00864994	4.65149	0.133064	0.715373	0.824374	INO80D	chr2	-	protein_coding
ENSG00000114942.14	0.0025169	8.1963	0.00641343	0.936191	0.961674	EEF1B2	chr2	+	protein_coding
ENSG00000114948.13	-0.225717	3.05862	9.71395	0.00189418	0.0122036	ADAM23	chr2	+	protein_coding
ENSG00000114956.20	0.0482675	2.68133	3.18968	0.0744836	0.178691	DGUOK	chr2	+	protein_coding
ENSG00000114978.18	-0.0367574	4.73953	1.81687	0.178069	0.329417	MOB1A	chr2	-	protein_coding
ENSG00000114982.19	-0.0833799	6.72524	11.0238	0.00094028	0.00721232	KANSL3	chr2	-	protein_coding
ENSG00000114988.12	-0.0132921	4.03997	0.11254	0.737359	0.838825	LMAN2L	chr2	-	protein_coding
ENSG00000114993.17	-0.0487091	2.73551	1.16188	0.281401	0.451624	RTKN	chr2	-	protein_coding
ENSG00000114999.8	-0.247295	6.11557	47.8757	9.31498e-12	1.04659e-09	TTL	chr2	+	protein_coding
ENSG00000115020.17	0.0181685	4.70065	0.53803	0.463466	0.627789	PIKFYVE	chr2	+	protein_coding
ENSG00000115041.14	-0.117469	0.641387	5.6868	0.0173252	0.0622006	KCNIP3	chr2	+	protein_coding
ENSG00000115042.10	-0.0712215	4.48752	4.25238	0.039518	0.113562	FAHD2A	chr2	+	protein_coding
ENSG00000115053.17	0.0604273	8.58487	2.88695	0.0896892	0.203608	NCL	chr2	-	protein_coding
ENSG00000115073.8	-0.0489703	6.06535	5.45233	0.0197889	0.0685402	ACTR1B	chr2	-	protein_coding
ENSG00000115084.15	-0.0900272	5.51912	8.47936	0.00369198	0.0200939	SLC35F5	chr2	-	protein_coding
ENSG00000115085.15	-0.12801	0.53286	3.53171	0.0605693	0.154826	ZAP70	chr2	+	protein_coding
ENSG00000115091.12	-0.00790798	5.50245	0.0694288	0.792238	0.873128	ACTR3	chr2	+	protein_coding
ENSG00000115107.20	-0.241461	5.06913	12.6056	0.000407092	0.00376173	STEAP3	chr2	+	protein_coding
ENSG00000115109.14	0.114465	4.46112	12.1997	0.000504231	0.00442239	EPB41L5	chr2	+	protein_coding
ENSG00000115112.8	-0.831522	3.40087	36.0056	2.98125e-09	1.95641e-07	TFCP2L1	chr2	-	protein_coding
ENSG00000115128.7	0.0252293	4.18842	1.1209	0.290044	0.460503	SF3B6	chr2	-	protein_coding
ENSG00000115129.14	0.166858	1.43918	4.13619	0.0423053	0.118623	TP53I3	chr2	-	protein_coding
ENSG00000115137.12	-0.048342	3.21455	2.4079	0.12112	0.25209	DNAJC27	chr2	-	protein_coding
ENSG00000115138.11	-0.283042	1.12934	6.6486	0.0101012	0.0422002	POMC	chr2	-	protein_coding
ENSG00000115145.10	0.111829	3.82911	14.5083	0.000150238	0.00175309	STAM2	chr2	-	protein_coding
ENSG00000115155.19	0.486413	0.538432	16.0299	6.81577e-05	0.000948262	OTOF	chr2	-	protein_coding
ENSG00000115159.16	-0.170288	5.41746	10.0018	0.00162292	0.0109357	GPD2	chr2	+	protein_coding
ENSG00000115165.10	-0.0108491	0.0760529	0.0281702	0.866752	0.919974	CYTIP	chr2	-	protein_coding
ENSG00000115170.16	0.0119674	4.05282	0.0755365	0.783511	0.868025	ACVR1	chr2	-	protein_coding
ENSG00000115183.15	-0.0216602	3.92823	0.32725	0.567444	0.713926	TANC1	chr2	+	protein_coding
ENSG00000115204.15	0.0327037	3.94313	0.889596	0.345872	0.518871	MPV17	chr2	-	protein_coding
ENSG00000115207.15	0.0828801	4.71178	6.19696	0.0129994	0.050869	GTF3C2	chr2	-	protein_coding
ENSG00000115211.17	0.0553941	5.16771	2.86777	0.09076	0.205286	EIF2B4	chr2	-	protein_coding
ENSG00000115216.14	0.0433799	6.83032	2.09857	0.147829	0.289509	NRBP1	chr2	+	protein_coding
ENSG00000115221.12	-0.521646	4.79183	9.12572	0.00260074	0.0154595	ITGB6	chr2	-	protein_coding
ENSG00000115226.10	-0.206749	2.04759	3.3878	0.066051	0.164639	FNDC4	chr2	-	protein_coding
ENSG00000115233.12	0.0628815	6.2029	1.5169	0.218451	0.37973	PSMD14	chr2	+	protein_coding
ENSG00000115234.11	0.0347626	5.41576	1.8606	0.17294	0.322544	SNX17	chr2	+	protein_coding
ENSG00000115239.24	0.0076137	2.24008	0.0994927	0.752522	0.849181	ASB3	chr2	-	protein_coding
ENSG00000115241.11	0.0704371	6.41386	4.193	0.0409177	0.11601	PPM1G	chr2	-	protein_coding
ENSG00000115252.19	-0.0806826	1.74156	2.40166	0.121602	0.25266	PDE1A	chr2	-	protein_coding
ENSG00000115255.12	0.0720458	0.448815	1.04223	0.307612	0.479625	REEP6	chr19	+	protein_coding
ENSG00000115257.15	0.117005	-0.113133	2.83283	0.0927459	0.208696	PCSK4	chr19	-	protein_coding
ENSG00000115266.12	0.115934	-0.0910387	6.78663	0.00935507	0.0398464	APC2	chr19	+	protein_coding
ENSG00000115267.10	-0.080019	1.43789	2.78327	0.0956453	0.213696	IFIH1	chr2	-	protein_coding
ENSG00000115268.10	0.0372917	7.82252	1.42897	0.232287	0.395801	RPS15	chr19	+	protein_coding
ENSG00000115271.11	-0.105675	1.48783	6.91338	0.00871974	0.03788	GCA	chr2	+	protein_coding
ENSG00000115275.15	0.0871198	4.72793	9.37759	0.00227016	0.0139589	MOGS	chr2	-	protein_coding
ENSG00000115282.21	0.0115914	3.59161	0.237082	0.626455	0.759189	TTC31	chr2	+	protein_coding
ENSG00000115286.21	-0.0742005	4.38891	2.23828	0.135025	0.271533	NDUFS7	chr19	+	protein_coding
ENSG00000115289.14	-0.00158052	3.04329	0.00187157	0.965504	0.98005	PCGF1	chr2	-	protein_coding
ENSG00000115290.11	-0.00962955	2.29188	0.0149554	0.902698	0.942918	GRB14	chr2	-	protein_coding
ENSG00000115295.21	0.280016	7.09494	24.6885	8.24521e-07	2.48042e-05	CLIP4	chr2	+	protein_coding
ENSG00000115306.16	-0.0136128	7.50182	0.211134	0.646005	0.773651	SPTBN1	chr2	+	protein_coding
ENSG00000115307.17	0.100459	6.2942	8.10845	0.00451896	0.023344	AUP1	chr2	-	protein_coding
ENSG00000115310.19	-0.178806	8.36127	8.63419	0.00339407	0.0188248	RTN4	chr2	-	protein_coding
ENSG00000115317.13	0.0483869	3.28222	4.3039	0.0383446	0.111181	HTRA2	chr2	+	protein_coding
ENSG00000115318.12	-0.165795	0.560866	9.33277	0.0023257	0.0142119	LOXL3	chr2	-	protein_coding
ENSG00000115325.14	0.0260081	0.132042	0.295681	0.586755	0.728774	DOK1	chr2	+	protein_coding
ENSG00000115350.12	0.0145492	4.64115	0.166906	0.682985	0.802194	POLE4	chr2	+	protein_coding
ENSG00000115355.18	-0.0106208	4.12813	0.119111	0.730092	0.834104	CCDC88A	chr2	-	protein_coding
ENSG00000115361.8	-0.072499	3.08337	2.56441	0.109689	0.235271	ACADL	chr2	-	protein_coding
ENSG00000115364.14	0.0106883	5.00738	0.0746944	0.784691	0.868813	MRPL19	chr2	+	protein_coding
ENSG00000115365.13	-0.0702668	5.51553	6.55585	0.0106367	0.0436953	LANCL1	chr2	-	protein_coding
ENSG00000115368.10	0.108001	4.35291	11.2405	0.000837957	0.00659296	WDR75	chr2	+	protein_coding
ENSG00000115380.20	-0.219596	3.93731	6.60257	0.0103634	0.0428749	EFEMP1	chr2	-	protein_coding
ENSG00000115392.13	0.0905765	3.51969	15.6221	8.41956e-05	0.00112095	FANCL	chr2	-	protein_coding
ENSG00000115414.21	-0.182356	6.47836	4.6286	0.0317423	0.0969262	FN1	chr2	-	protein_coding
ENSG00000115415.21	-0.0547286	5.62883	2.40985	0.12097	0.251911	STAT1	chr2	-	protein_coding
ENSG00000115419.13	-0.0967359	4.57761	10.0761	0.00155962	0.0106544	GLS	chr2	+	protein_coding
ENSG00000115421.13	0.0710184	3.28098	7.76888	0.00544153	0.0267053	PAPOLG	chr2	+	protein_coding
ENSG00000115425.14	-0.288816	1.16841	19.8809	9.42087e-06	0.000191924	PECR	chr2	-	protein_coding
ENSG00000115446.12	0.0714429	3.96597	8.89573	0.00294528	0.0169111	UNC50	chr2	+	protein_coding
ENSG00000115457.10	-0.0154616	3.19684	0.0863802	0.768907	0.858192	IGFBP2	chr2	+	protein_coding
ENSG00000115459.18	0.13584	4.53984	13.7028	0.000228836	0.00238333	ELMOD3	chr2	+	protein_coding
ENSG00000115461.5	-0.213599	9.31191	8.24618	0.00419181	0.0220535	IGFBP5	chr2	-	protein_coding
ENSG00000115464.15	0.01621	6.12701	0.141657	0.706739	0.817984	USP34	chr2	-	protein_coding
ENSG00000115468.13	0.0543941	4.38607	1.74242	0.18721	0.342189	EFHD1	chr2	+	protein_coding
ENSG00000115484.15	0.0617347	5.97618	6.81028	0.009233	0.0394688	CCT4	chr2	-	protein_coding
ENSG00000115486.13	-0.122201	5.05118	9.58234	0.00203311	0.0128804	GGCX	chr2	-	protein_coding
ENSG00000115504.15	-0.0206356	3.63853	0.641503	0.423405	0.591905	EHBP1	chr2	+	protein_coding
ENSG00000115514.12	0.0473811	3.09912	2.69704	0.100928	0.222153	TXNDC9	chr2	-	protein_coding
ENSG00000115520.9	0.0288445	3.44602	0.500225	0.479608	0.642089	COQ10B	chr2	+	protein_coding
ENSG00000115523.17	0.374927	2.48401	14.9756	0.000117787	0.00146099	GNLY	chr2	+	protein_coding
ENSG00000115524.17	0.0297438	7.93522	3.43747	0.0641013	0.161232	SF3B1	chr2	-	protein_coding
ENSG00000115525.18	-0.0288476	4.49603	0.30835	0.57885	0.723001	ST3GAL5	chr2	-	protein_coding
ENSG00000115526.11	-0.0667359	2.49435	3.13453	0.0770316	0.183115	CHST10	chr2	-	protein_coding
ENSG00000115539.14	-0.0729234	4.39046	3.94541	0.0473405	0.128803	PDCL3	chr2	+	protein_coding
ENSG00000115540.15	0.0478761	4.33497	2.93204	0.0872255	0.199891	MOB4	chr2	+	protein_coding
ENSG00000115541.11	0.010318	3.08311	0.0460045	0.830222	0.897856	HSPE1	chr2	+	protein_coding
ENSG00000115548.17	0.107889	5.67891	22.6992	2.24997e-06	5.73514e-05	KDM3A	chr2	+	protein_coding
ENSG00000115556.14	-0.218565	5.80132	8.35469	0.00395116	0.0210714	PLCD4	chr2	+	protein_coding
ENSG00000115561.16	-0.0539511	5.62915	4.08002	0.0437263	0.121579	CHMP3	chr2	-	protein_coding
ENSG00000115568.16	0.1118	4.63556	9.52992	0.00209129	0.0131703	ZNF142	chr2	-	protein_coding
ENSG00000115590.14	0.0842174	0.22062	0.622527	0.430344	0.597942	IL1R2	chr2	+	protein_coding
ENSG00000115592.12	-0.292012	5.58167	11.6386	0.000678439	0.00558996	PRKAG3	chr2	-	protein_coding
ENSG00000115593.15	-0.164055	8.70716	9.34353	0.00231224	0.0141472	SMYD1	chr2	+	protein_coding
ENSG00000115594.12	-0.0959492	5.03339	3.13992	0.0767786	0.182602	IL1R1	chr2	+	protein_coding
ENSG00000115596.4	0.202077	-0.375944	5.49972	0.0192632	0.0672463	WNT6	chr2	+	protein_coding
ENSG00000115602.17	-0.18527	2.01622	1.67953	0.195361	0.351571	IL1RL1	chr2	+	protein_coding
ENSG00000115604.12	0.0784601	0.820286	1.13222	0.287624	0.458443	IL18R1	chr2	+	protein_coding
ENSG00000115616.3	-0.112794	2.89956	2.91225	0.0882975	0.201561	SLC9A2	chr2	+	protein_coding
ENSG00000115641.19	-0.250265	4.97468	10.8099	0.0010537	0.00790059	FHL2	chr2	-	protein_coding
ENSG00000115648.14	0.0536066	2.87799	0.63442	0.425975	0.594098	MLPH	chr2	+	protein_coding
ENSG00000115649.16	0.114333	6.00425	11.8967	0.000591789	0.0050182	CNPPD1	chr2	-	protein_coding
ENSG00000115652.15	-0.0935319	4.02575	6.76067	0.00949095	0.0402633	UXS1	chr2	-	protein_coding
ENSG00000115657.14	0.0668649	0.748082	1.33581	0.24812	0.413378	ABCB6	chr2	-	protein_coding
ENSG00000115661.14	0.00786113	3.19777	0.0398247	0.841874	0.904771	STK16	chr2	+	protein_coding
ENSG00000115677.18	-0.0133117	9.20961	0.373566	0.541241	0.692865	HDLBP	chr2	-	protein_coding
ENSG00000115685.15	0.0371387	5.53818	2.44614	0.11821	0.247799	PPP1R7	chr2	+	protein_coding
ENSG00000115687.14	0.0170571	1.2204	0.119964	0.729165	0.833339	PASK	chr2	-	protein_coding
ENSG00000115694.15	-0.0902777	8.13655	7.98264	0.00484055	0.02452	STK25	chr2	-	protein_coding
ENSG00000115705.22	0.0645683	3.11295	0.919219	0.33797	0.509912	TPO	chr2	+	protein_coding
ENSG00000115738.10	0.0249849	3.17542	0.22143	0.638081	0.768113	ID2	chr2	+	protein_coding
ENSG00000115750.17	-0.095775	1.69557	3.98136	0.0463456	0.126774	TAF1B	chr2	+	protein_coding
ENSG00000115756.13	0.111746	4.10624	3.47375	0.0627164	0.158741	HPCAL1	chr2	+	protein_coding
ENSG00000115758.14	-0.0673256	7.14499	1.77829	0.18274	0.336255	ODC1	chr2	-	protein_coding
ENSG00000115760.16	0.0372687	6.17548	2.05601	0.151998	0.29462	BIRC6	chr2	+	protein_coding
ENSG00000115761.17	0.0291418	4.13329	0.776022	0.378625	0.549594	NOL10	chr2	-	protein_coding
ENSG00000115762.17	0.0559979	5.85601	1.45909	0.227432	0.390263	PLEKHB2	chr2	+	protein_coding
ENSG00000115806.13	0.016886	5.61441	0.700611	0.402829	0.572256	GORASP2	chr2	+	protein_coding
ENSG00000115808.12	0.0356238	5.09115	0.780892	0.377134	0.547973	STRN	chr2	-	protein_coding
ENSG00000115816.15	0.114156	4.97709	7.43468	0.00653804	0.0305885	CEBPZ	chr2	-	protein_coding
ENSG00000115825.11	0.196105	5.12608	22.5598	2.41442e-06	6.07951e-05	PRKD3	chr2	-	protein_coding
ENSG00000115827.14	0.0244863	3.15714	0.801156	0.371017	0.542712	DCAF17	chr2	+	protein_coding
ENSG00000115828.17	0.367128	1.45383	17.1665	3.78922e-05	0.000589077	QPCT	chr2	+	protein_coding
ENSG00000115839.19	0.0471422	6.01468	4.85947	0.0277791	0.0880701	RAB3GAP1	chr2	+	protein_coding
ENSG00000115840.14	-0.170001	7.11956	10.9306	0.000988075	0.00750725	SLC25A12	chr2	-	protein_coding
ENSG00000115841.21	0.155783	1.75631	8.91406	0.0029162	0.0168354	RMDN2	chr2	+	protein_coding
ENSG00000115866.11	-0.00196885	5.9067	0.00883003	0.925158	0.954705	DARS1	chr2	-	protein_coding
ENSG00000115875.19	0.0355244	5.3147	1.11748	0.290781	0.461337	SRSF7	chr2	-	protein_coding
ENSG00000115896.16	-0.237521	4.6742	10.791	0.00106438	0.00796457	PLCL1	chr2	+	protein_coding
ENSG00000115902.11	-0.243278	5.59824	11.2243	0.000845218	0.00663601	SLC1A4	chr2	+	protein_coding
ENSG00000115904.15	0.0793759	5.83976	4.14545	0.0420759	0.118318	SOS1	chr2	-	protein_coding
ENSG00000115935.19	-0.00737416	3.13881	0.0345999	0.852484	0.910803	WIPF1	chr2	-	protein_coding
ENSG00000115942.9	0.0294749	3.86999	1.2458	0.264692	0.432769	ORC2	chr2	-	protein_coding
ENSG00000115944.15	0.065851	5.07246	7.544	0.00615647	0.0292368	COX7A2L	chr2	-	protein_coding
ENSG00000115946.8	0.0184848	3.9276	0.14519	0.703277	0.815715	PNO1	chr2	+	protein_coding
ENSG00000115947.14	0.0103663	4.14399	0.194311	0.659472	0.784434	ORC4	chr2	-	protein_coding
ENSG00000115956.10	-0.00906398	1.0397	0.0184405	0.892017	0.936295	PLEK	chr2	+	protein_coding
ENSG00000115963.14	-0.500048	3.94561	29.3824	7.8725e-08	3.33592e-06	RND3	chr2	-	protein_coding
ENSG00000115966.18	-0.0133423	4.27549	0.558679	0.455013	0.619735	ATF2	chr2	-	protein_coding
ENSG00000115970.19	0.0373041	4.16533	0.996288	0.318512	0.490795	THADA	chr2	-	protein_coding
ENSG00000115977.21	0.0271234	5.40156	0.394671	0.530034	0.683381	AAK1	chr2	-	protein_coding
ENSG00000115993.13	-0.0619811	4.86496	3.47684	0.0625998	0.158514	TRAK2	chr2	-	protein_coding
ENSG00000115998.8	0.00756674	2.29854	0.0598448	0.806804	0.882167	C2orf42	chr2	-	protein_coding
ENSG00000116001.17	0.0596832	5.14981	5.6466	0.017724	0.0632952	TIA1	chr2	-	protein_coding
ENSG00000116005.12	-0.219114	5.95865	13.553	0.000247499	0.00254377	PCYOX1	chr2	+	protein_coding
ENSG00000116016.14	-0.0442894	6.90676	1.16545	0.280664	0.450782	EPAS1	chr2	+	protein_coding
ENSG00000116017.11	0.102016	1.82867	4.06816	0.0440329	0.12218	ARID3A	chr19	+	protein_coding
ENSG00000116030.17	-0.0802538	5.40882	11.2343	0.000840742	0.00661137	SUMO1	chr2	-	protein_coding
ENSG00000116044.17	0.055587	5.98279	2.26259	0.132927	0.268736	NFE2L2	chr2	-	protein_coding
ENSG00000116062.19	0.08705	4.04066	10.4826	0.00125472	0.00900278	MSH6	chr2	+	protein_coding
ENSG00000116095.11	0.0685584	3.16688	7.29191	0.0070731	0.0323881	PLEKHA3	chr2	+	protein_coding
ENSG00000116096.6	0.0229013	4.55616	0.247455	0.61901	0.753323	SPR	chr2	+	protein_coding
ENSG00000116106.12	0.0455116	2.75372	0.786215	0.375514	0.546809	EPHA4	chr2	-	protein_coding
ENSG00000116117.19	-0.058701	3.18018	3.69553	0.0549137	0.14398	PARD3B	chr2	+	protein_coding
ENSG00000116120.11	0.0358896	5.6053	1.40551	0.236156	0.400193	FARSB	chr2	-	protein_coding
ENSG00000116127.20	0.0883244	3.17657	9.73649	0.00187137	0.0120881	ALMS1	chr2	+	protein_coding
ENSG00000116128.12	0.0644143	3.59478	2.14444	0.14348	0.283859	BCL9	chr1	+	protein_coding
ENSG00000116132.12	0.268429	6.43339	39.8046	4.64538e-10	3.6071e-08	PRRX1	chr1	+	protein_coding
ENSG00000116133.13	0.446388	8.1961	22.9592	1.9727e-06	5.13283e-05	DHCR24	chr1	-	protein_coding
ENSG00000116138.13	-0.00274336	4.48347	0.00877269	0.925401	0.954822	DNAJC16	chr1	+	protein_coding
ENSG00000116141.17	-0.144969	2.17997	13.9088	0.000205453	0.00220963	MARK1	chr1	+	protein_coding
ENSG00000116151.14	-0.0318568	1.13974	0.821014	0.365157	0.536914	MORN1	chr1	-	protein_coding
ENSG00000116157.6	0.15075	1.76638	6.96686	0.0084651	0.0370561	GPX7	chr1	+	protein_coding
ENSG00000116161.18	-0.0908293	5.12795	5.0746	0.0245493	0.080476	CACYBP	chr1	+	protein_coding
ENSG00000116171.19	-0.136958	6.04656	12.3435	0.000467392	0.0041608	SCP2	chr1	+	protein_coding
ENSG00000116191.19	-0.0442247	1.6378	0.876703	0.349389	0.522173	RALGPS2	chr1	+	protein_coding
ENSG00000116194.13	0.0614048	4.42776	1.64413	0.200132	0.35761	ANGPTL1	chr1	-	protein_coding
ENSG00000116198.14	0.0549574	4.66062	3.96084	0.0469108	0.127845	CEP104	chr1	-	protein_coding
ENSG00000116199.12	0.0343213	5.55525	0.957917	0.328008	0.500071	FAM20B	chr1	+	protein_coding
ENSG00000116205.14	-0.0231734	3.52144	0.403095	0.525677	0.679487	TCEANC2	chr1	+	protein_coding
ENSG00000116209.12	0.0319636	6.68456	3.14051	0.0767509	0.182565	TMEM59	chr1	-	protein_coding
ENSG00000116212.15	0.00591227	3.49298	0.0519457	0.81977	0.891153	LRRC42	chr1	+	protein_coding
ENSG00000116213.16	0.0719374	3.73592	8.59976	0.00345811	0.0190801	WRAP73	chr1	-	protein_coding
ENSG00000116221.15	-0.0689364	6.30101	7.06734	0.00800715	0.0354807	MRPL37	chr1	+	protein_coding
ENSG00000116237.16	-0.309581	6.66612	28.2318	1.3968e-07	5.48041e-06	ICMT	chr1	-	protein_coding
ENSG00000116251.11	0.0451541	6.30313	4.16529	0.0415885	0.117374	RPL22	chr1	-	protein_coding
ENSG00000116260.17	0.293739	6.51641	17.3621	3.42607e-05	0.000545194	QSOX1	chr1	+	protein_coding
ENSG00000116266.11	0.0023911	4.36278	0.0139306	0.906075	0.944675	STXBP3	chr1	+	protein_coding
ENSG00000116273.6	0.042141	3.87565	1.0762	0.299862	0.471457	PHF13	chr1	+	protein_coding
ENSG00000116285.13	0.214523	8.01573	2.41067	0.120907	0.25185	ERRFI1	chr1	-	protein_coding
ENSG00000116288.13	-0.0740937	7.5863	8.96434	0.0028379	0.0165509	PARK7	chr1	+	protein_coding
ENSG00000116337.20	-0.0720485	2.7571	2.10687	0.147031	0.288633	AMPD2	chr1	+	protein_coding
ENSG00000116350.18	0.082921	6.60685	8.7583	0.00317301	0.0178278	SRSF4	chr1	-	protein_coding
ENSG00000116353.16	-0.174655	4.72138	19.9982	8.87347e-06	0.000184059	MECR	chr1	-	protein_coding
ENSG00000116396.15	-0.244273	3.80871	15.9835	6.98132e-05	0.000966222	KCNC4	chr1	+	protein_coding
ENSG00000116406.20	-0.0183739	5.3746	0.140189	0.708193	0.819155	EDEM3	chr1	-	protein_coding
ENSG00000116455.14	-0.0829057	4.49638	9.65197	0.00195837	0.012512	WDR77	chr1	-	protein_coding
ENSG00000116459.11	-0.0929776	7.39625	6.09819	0.01374	0.0528333	ATP5PB	chr1	+	protein_coding
ENSG00000116473.15	0.0511943	6.03379	2.07359	0.15026	0.292341	RAP1A	chr1	+	protein_coding
ENSG00000116478.12	-0.0145529	4.04338	0.365595	0.545587	0.696012	HDAC1	chr1	+	protein_coding
ENSG00000116489.13	0.0683255	4.98353	3.31447	0.0690461	0.169607	CAPZA1	chr1	+	protein_coding
ENSG00000116497.18	0.0143164	3.64368	0.201506	0.653629	0.77976	S100PBP	chr1	+	protein_coding
ENSG00000116514.17	0.0405095	3.98389	1.51774	0.218324	0.379686	RNF19B	chr1	-	protein_coding
ENSG00000116521.11	-0.0167113	5.65825	0.354562	0.55171	0.70121	SCAMP3	chr1	-	protein_coding
ENSG00000116525.14	0.0888527	2.7246	1.38882	0.238956	0.403621	TRIM62	chr1	-	protein_coding
ENSG00000116539.14	-0.0183698	6.65897	0.328395	0.566767	0.713448	ASH1L	chr1	-	protein_coding
ENSG00000116560.12	0.0199733	7.45437	0.35998	0.548687	0.698505	SFPQ	chr1	-	protein_coding
ENSG00000116574.6	-0.0540576	6.0111	0.372538	0.541797	0.693424	RHOU	chr1	+	protein_coding
ENSG00000116580.20	0.0536564	5.13603	5.83777	0.0159089	0.0586282	GON4L	chr1	-	protein_coding
ENSG00000116584.22	-0.0321184	4.51205	0.548919	0.458977	0.623474	ARHGEF2	chr1	-	protein_coding
ENSG00000116586.12	-0.0378754	4.08885	1.77299	0.183392	0.337036	LAMTOR2	chr1	+	protein_coding
ENSG00000116604.19	0.0273137	8.35897	1.07292	0.300601	0.472168	MEF2D	chr1	-	protein_coding
ENSG00000116641.18	-0.052594	3.11164	3.18979	0.0744785	0.178691	DOCK7	chr1	-	protein_coding
ENSG00000116649.10	-0.0289699	5.85707	1.06724	0.301883	0.473509	SRM	chr1	-	protein_coding
ENSG00000116652.6	0.0809883	1.47481	0.380384	0.537573	0.689912	DLEU2L	chr1	+	lncRNA
ENSG00000116661.11	0.0679719	1.37491	0.258201	0.611499	0.74797	FBXO2	chr1	-	protein_coding
ENSG00000116663.11	0.0648304	1.72689	2.37186	0.123935	0.256108	FBXO6	chr1	+	protein_coding
ENSG00000116667.15	-0.0811558	7.9495	4.13823	0.0422547	0.118577	C1orf21	chr1	+	protein_coding
ENSG00000116668.13	-0.0404425	2.16715	2.43382	0.119139	0.249077	SWT1	chr1	+	protein_coding
ENSG00000116670.16	-0.00125732	4.27565	0.00197828	0.964535	0.979425	MAD2L2	chr1	-	protein_coding
ENSG00000116675.16	-0.0154826	0.017417	0.0921075	0.761594	0.853665	DNAJC6	chr1	+	protein_coding
ENSG00000116678.20	0.0045017	2.21007	0.00307461	0.955794	0.973986	LEPR	chr1	+	protein_coding
ENSG00000116679.16	-0.134753	6.06133	16.479	5.40295e-05	0.000787765	IVNS1ABP	chr1	-	protein_coding
ENSG00000116685.16	-0.0116924	5.69465	0.136415	0.711969	0.821729	KIAA2013	chr1	-	protein_coding
ENSG00000116688.18	-0.0308227	8.59909	0.627228	0.428609	0.596369	MFN2	chr1	+	protein_coding
ENSG00000116690.13	-0.0999981	3.85963	0.403471	0.525484	0.679405	PRG4	chr1	+	protein_coding
ENSG00000116691.11	-0.0491584	4.26761	1.84778	0.174425	0.324743	MIIP	chr1	+	protein_coding
ENSG00000116698.22	-0.00925899	5.73963	0.202593	0.652758	0.779051	SMG7	chr1	+	protein_coding
ENSG00000116701.16	0.0144714	0.944865	0.0611719	0.804717	0.880729	NCF2	chr1	-	protein_coding
ENSG00000116704.8	0.132823	4.24675	15.6762	8.18663e-05	0.00109932	SLC35D1	chr1	-	protein_coding
ENSG00000116711.10	0.0701495	-0.417729	1.01642	0.313674	0.485606	PLA2G4A	chr1	+	protein_coding
ENSG00000116717.13	0.0392533	7.01052	0.118976	0.730239	0.834107	GADD45A	chr1	+	protein_coding
ENSG00000116729.14	0.114671	3.21018	7.99841	0.00479898	0.0243662	WLS	chr1	-	protein_coding
ENSG00000116731.23	-0.0290442	6.01893	0.882625	0.347767	0.520406	PRDM2	chr1	+	protein_coding
ENSG00000116741.8	-0.183412	2.34488	4.93939	0.0265305	0.0853521	RGS2	chr1	+	protein_coding
ENSG00000116747.13	0.0385966	4.05652	2.16947	0.141169	0.280427	RO60	chr1	+	protein_coding
ENSG00000116748.22	-0.339569	8.54378	14.4305	0.000156459	0.00181143	AMPD1	chr1	-	protein_coding
ENSG00000116750.14	-0.0730854	4.84489	6.71025	0.00976071	0.0411019	UCHL5	chr1	-	protein_coding
ENSG00000116752.6	-0.0325694	4.57609	0.604563	0.437072	0.60339	BCAS2	chr1	-	protein_coding
ENSG00000116754.14	0.0452549	7.23164	2.69599	0.100995	0.222266	SRSF11	chr1	+	protein_coding
ENSG00000116761.12	0.0132944	1.52077	0.0232788	0.878773	0.928084	CTH	chr1	+	protein_coding
ENSG00000116771.6	-0.593273	3.42247	23.726	1.33925e-06	3.76896e-05	AGMAT	chr1	-	protein_coding
ENSG00000116774.12	-0.136939	2.78945	4.24202	0.0397585	0.113942	OLFML3	chr1	+	protein_coding
ENSG00000116786.13	0.0108534	7.66836	0.145173	0.703293	0.815715	PLEKHM2	chr1	+	protein_coding
ENSG00000116791.14	-0.15613	3.32071	7.27101	0.00715512	0.0326817	CRYZ	chr1	-	protein_coding
ENSG00000116793.16	0.0781886	2.84341	2.16825	0.14128	0.280549	PHTF1	chr1	-	protein_coding
ENSG00000116809.12	0.0898247	4.76582	8.5916	0.00347348	0.0191577	ZBTB17	chr1	-	protein_coding
ENSG00000116815.16	0.0460409	2.00926	2.26739	0.132518	0.26831	CD58	chr1	-	protein_coding
ENSG00000116819.9	0.00997245	-0.514192	0.0423214	0.837061	0.902436	TFAP2E	chr1	+	protein_coding
ENSG00000116830.12	0.154998	3.55138	7.1283	0.00774177	0.0346151	TTF2	chr1	+	protein_coding
ENSG00000116833.14	-0.045809	0.612135	0.542677	0.461541	0.626097	NR5A2	chr1	+	protein_coding
ENSG00000116852.15	-0.0866694	0.371159	2.50598	0.113811	0.241236	KIF21B	chr1	-	protein_coding
ENSG00000116857.17	0.0884302	4.64525	3.1137	0.0780182	0.184821	TMEM9	chr1	-	protein_coding
ENSG00000116863.11	-0.0190902	4.3869	0.48741	0.485288	0.647066	ADPRS	chr1	+	protein_coding
ENSG00000116871.16	-0.00121492	8.33166	0.00113687	0.973111	0.984332	MAP7D1	chr1	+	protein_coding
ENSG00000116874.12	-0.00744511	2.75413	0.0667129	0.796251	0.876053	WARS2	chr1	-	protein_coding
ENSG00000116885.18	0.011914	1.4279	0.0797179	0.777753	0.864358	OSCP1	chr1	-	protein_coding
ENSG00000116898.12	-0.0987372	6.40845	11.9684	0.000569768	0.00488735	MRPS15	chr1	-	protein_coding
ENSG00000116903.7	0.172626	4.72363	7.39358	0.00668771	0.0310642	EXOC8	chr1	-	protein_coding
ENSG00000116906.13	0.0280131	6.70655	1.15757	0.282295	0.45247	GNPAT	chr1	+	protein_coding
ENSG00000116918.15	0.127615	5.29838	9.95058	0.00166816	0.0111385	TSNAX	chr1	+	protein_coding
ENSG00000116922.15	-0.0158624	3.06665	0.159216	0.689986	0.807377	C1orf109	chr1	-	protein_coding
ENSG00000116954.8	0.0278344	3.28561	0.535948	0.464331	0.628502	RRAGC	chr1	-	protein_coding
ENSG00000116962.15	0.133467	5.87424	4.68143	0.0307861	0.0949842	NID1	chr1	-	protein_coding
ENSG00000116977.19	-0.0795006	3.56084	4.03832	0.0448137	0.123625	LGALS8	chr1	+	protein_coding
ENSG00000116981.4	-0.216015	6.71678	8.21609	0.00426116	0.0222944	NT5C1A	chr1	-	protein_coding
ENSG00000116983.13	0.37189	2.74684	18.2149	2.20999e-05	0.000384699	HPCAL4	chr1	-	protein_coding
ENSG00000116984.15	0.0524276	6.24733	3.55962	0.0595635	0.152876	MTR	chr1	+	protein_coding
ENSG00000116985.12	0.064314	0.256306	1.82887	0.176644	0.327598	BMP8B	chr1	-	protein_coding
ENSG00000116991.12	0.159766	4.06382	4.18052	0.0412182	0.116603	SIPA1L2	chr1	-	protein_coding
ENSG00000117000.9	0.0586714	4.39902	4.09094	0.0434463	0.121051	RLF	chr1	+	protein_coding
ENSG00000117010.17	-0.023272	0.494775	0.254643	0.613963	0.74993	ZNF684	chr1	+	protein_coding
ENSG00000117013.17	0.0103564	3.76201	0.0242988	0.876166	0.92599	KCNQ4	chr1	+	protein_coding
ENSG00000117016.10	0.0389465	0.0905612	0.442669	0.506029	0.663558	RIMS3	chr1	-	protein_coding
ENSG00000117020.19	0.0501624	4.01998	1.5659	0.211169	0.371248	AKT3	chr1	-	protein_coding
ENSG00000117036.12	0.0415635	3.80143	1.99692	0.158008	0.301948	ETV3	chr1	-	protein_coding
ENSG00000117054.15	-0.10187	7.42445	2.20813	0.137679	0.275081	ACADM	chr1	+	protein_coding
ENSG00000117114.21	-0.0678686	3.19569	3.01887	0.0826862	0.192675	ADGRL2	chr1	+	protein_coding
ENSG00000117115.13	-0.219204	9.06463	8.82564	0.00305927	0.0173441	PADI2	chr1	-	protein_coding
ENSG00000117118.10	-0.145657	7.14445	12.5542	0.000418256	0.00383148	SDHB	chr1	-	protein_coding
ENSG00000117133.11	0.0816196	4.43681	10.0531	0.0015789	0.0107268	RPF1	chr1	+	protein_coding
ENSG00000117139.18	-0.0649369	3.83189	5.28287	0.0217936	0.0736601	KDM5B	chr1	-	protein_coding
ENSG00000117143.14	-0.120804	5.18742	6.49074	0.01103	0.044818	UAP1	chr1	+	protein_coding
ENSG00000117151.13	0.0319362	0.974642	0.913074	0.339589	0.511366	CTBS	chr1	-	protein_coding
ENSG00000117153.16	0.023464	4.23604	0.833553	0.361522	0.533553	KLHL12	chr1	-	protein_coding
ENSG00000117155.17	0.00647755	2.59678	0.0126225	0.910574	0.946949	SSX2IP	chr1	-	protein_coding
ENSG00000117174.11	0.0639763	3.47314	6.47778	0.01111	0.0450692	ZNHIT6	chr1	-	protein_coding
ENSG00000117222.14	0.116338	4.01953	9.25679	0.00242301	0.0146616	RBBP5	chr1	-	protein_coding
ENSG00000117226.12	-0.153025	1.28652	8.46072	0.0037296	0.0202614	GBP3	chr1	-	protein_coding
ENSG00000117228.11	-0.154647	2.95823	4.16411	0.0416173	0.117433	GBP1	chr1	-	protein_coding
ENSG00000117242.7	0.0401542	1.50126	1.17859	0.277971	0.44762	PINK1-AS	chr1	-	lncRNA
ENSG00000117245.13	-0.107525	0.922525	6.75643	0.00951333	0.0403351	KIF17	chr1	-	protein_coding
ENSG00000117262.19	0.0536913	1.3125	3.82734	0.0507708	0.135942	GPR89A	chr1	+	protein_coding
ENSG00000117266.16	0.123095	2.76085	2.76968	0.0964575	0.21496	CDK18	chr1	+	protein_coding
ENSG00000117280.13	-0.0187368	2.92017	0.144145	0.704295	0.816494	RAB29	chr1	-	protein_coding
ENSG00000117298.16	0.206812	5.34254	21.2812	4.61775e-06	0.000105525	ECE1	chr1	-	protein_coding
ENSG00000117305.15	-0.134014	4.88928	8.22259	0.00424607	0.022252	HMGCL	chr1	-	protein_coding
ENSG00000117308.15	0.0561465	1.60581	1.67095	0.196505	0.352999	GALE	chr1	-	protein_coding
ENSG00000117318.9	0.135156	4.48122	8.12779	0.00447149	0.0231634	ID3	chr1	-	protein_coding
ENSG00000117335.21	-0.0586962	6.23872	3.90525	0.048479	0.131347	CD46	chr1	+	protein_coding
ENSG00000117360.13	0.0791809	4.84832	10.019	0.0016081	0.0108704	PRPF3	chr1	+	protein_coding
ENSG00000117362.13	0.0150528	5.34825	0.361187	0.548018	0.698013	APH1A	chr1	-	protein_coding
ENSG00000117385.16	0.0249635	3.09117	0.732107	0.392458	0.562813	P3H1	chr1	-	protein_coding
ENSG00000117394.24	0.0820246	2.59874	0.813281	0.367424	0.53915	SLC2A1	chr1	-	protein_coding
ENSG00000117395.13	0.0737471	4.74818	3.34839	0.0676432	0.167286	EBNA1BP2	chr1	-	protein_coding
ENSG00000117408.11	-0.119619	7.54789	16.1963	6.25345e-05	0.000889773	IPO13	chr1	+	protein_coding
ENSG00000117410.14	0.033208	5.7408	0.790071	0.374346	0.545858	ATP6V0B	chr1	+	protein_coding
ENSG00000117411.18	-0.0593455	5.60747	3.67263	0.0556692	0.145204	B4GALT2	chr1	+	protein_coding
ENSG00000117419.16	-0.0554627	5.59135	5.81009	0.0161593	0.0593068	ERI3	chr1	-	protein_coding
ENSG00000117425.14	-0.144217	2.08149	7.35034	0.0068489	0.0316633	PTCH2	chr1	-	protein_coding
ENSG00000117448.14	-0.0867636	4.51263	3.72264	0.054033	0.142288	AKR1A1	chr1	+	protein_coding
ENSG00000117450.15	-0.0629941	6.86235	2.7152	0.0997894	0.220169	PRDX1	chr1	-	protein_coding
ENSG00000117461.15	0.0227949	4.31004	0.188974	0.66389	0.787566	PIK3R3	chr1	-	protein_coding
ENSG00000117472.10	0.182904	0.195312	6.72078	0.00970372	0.0409249	TSPAN1	chr1	+	protein_coding
ENSG00000117475.14	-0.0398699	3.31564	1.94725	0.163271	0.309453	BLZF1	chr1	+	protein_coding
ENSG00000117479.15	0.12566	7.48337	3.75527	0.0529932	0.140322	SLC19A2	chr1	-	protein_coding
ENSG00000117480.16	0.0630158	3.42745	2.079	0.14973	0.291806	FAAH	chr1	+	protein_coding
ENSG00000117481.11	0.0272914	3.97208	0.746342	0.387896	0.558587	NSUN4	chr1	+	protein_coding
ENSG00000117500.13	0.134763	6.01794	10.5334	0.00122115	0.00882596	TMED5	chr1	-	protein_coding
ENSG00000117505.13	-0.0146121	5.22749	0.322369	0.570347	0.71606	DR1	chr1	+	protein_coding
ENSG00000117519.16	-0.098629	4.49523	3.42666	0.0645205	0.161913	CNN3	chr1	-	protein_coding
ENSG00000117523.18	0.000135451	6.42256	3.18964e-05	0.995495	0.996772	PRRC2C	chr1	+	protein_coding
ENSG00000117525.14	0.116281	3.08884	2.38023	0.123275	0.255063	F3	chr1	-	protein_coding
ENSG00000117528.14	0.0938444	4.96854	10.2058	0.00145491	0.0100736	ABCD3	chr1	+	protein_coding
ENSG00000117533.15	0.00608191	3.66448	0.0616122	0.80403	0.880431	VAMP4	chr1	-	protein_coding
ENSG00000117543.22	0.0553952	3.71706	3.65951	0.0561072	0.146115	DPH5	chr1	-	protein_coding
ENSG00000117569.19	-0.00973645	4.15416	0.14451	0.703939	0.816257	PTBP2	chr1	+	protein_coding
ENSG00000117592.9	0.141569	8.96014	13.1096	0.0003123	0.00306416	PRDX6	chr1	+	protein_coding
ENSG00000117593.12	0.00816356	2.99992	0.0625752	0.802535	0.879527	DARS2	chr1	+	protein_coding
ENSG00000117594.10	-0.793853	1.39264	106.604	1.51845e-23	5.23725e-21	HSD11B1	chr1	+	protein_coding
ENSG00000117597.18	0.0407834	3.1803	1.36009	0.24387	0.409052	UTP25	chr1	+	protein_coding
ENSG00000117600.14	-0.279872	-0.0687842	8.45638	0.00373841	0.0202722	PLPPR4	chr1	+	protein_coding
ENSG00000117602.13	-0.145384	0.537305	7.17884	0.00752856	0.0339483	RCAN3	chr1	+	protein_coding
ENSG00000117614.10	0.0699802	5.41406	4.65015	0.0313486	0.096259	SYF2	chr1	-	protein_coding
ENSG00000117616.18	-0.0148499	5.28778	0.143328	0.705095	0.816973	RSRP1	chr1	-	protein_coding
ENSG00000117620.15	0.0178329	2.92112	0.477469	0.489772	0.650063	SLC35A3	chr1	+	protein_coding
ENSG00000117625.14	-0.044084	6.49079	3.75569	0.0529801	0.140312	RCOR3	chr1	+	protein_coding
ENSG00000117632.23	0.0217976	3.42964	0.20755	0.648818	0.776135	STMN1	chr1	-	protein_coding
ENSG00000117640.18	-0.0404628	6.08851	1.16447	0.280865	0.451046	MTFR1L	chr1	+	protein_coding
ENSG00000117643.15	-0.142539	2.56906	6.99841	0.0083185	0.0366305	MAN1C1	chr1	+	protein_coding
ENSG00000117676.14	0.0604187	1.21071	1.03792	0.308615	0.480683	RPS6KA1	chr1	+	protein_coding
ENSG00000117682.18	0.0793557	3.80029	6.12362	0.0135453	0.0523287	DHDDS	chr1	+	protein_coding
ENSG00000117691.10	-0.025887	5.15135	0.608427	0.435612	0.602046	NENF	chr1	+	protein_coding
ENSG00000117697.15	-0.0302546	3.45847	1.06629	0.302098	0.473717	NSL1	chr1	-	protein_coding
ENSG00000117707.16	-0.0537938	3.3895	0.451609	0.501766	0.659607	PROX1	chr1	+	protein_coding
ENSG00000117713.21	0.0381753	6.1226	2.2317	0.135599	0.272356	ARID1A	chr1	+	protein_coding
ENSG00000117748.10	0.028679	5.48002	0.810176	0.368339	0.540073	RPA2	chr1	-	protein_coding
ENSG00000117751.18	0.0742849	4.14278	12.3118	0.000475262	0.00420562	PPP1R8	chr1	+	protein_coding
ENSG00000117758.14	-0.0182541	4.74344	0.128179	0.720422	0.827106	STX12	chr1	+	protein_coding
ENSG00000117791.16	-0.0571425	3.67645	1.34263	0.246918	0.412484	MTARC2	chr1	+	protein_coding
ENSG00000117834.13	-0.00888583	-0.343087	0.0217511	0.882788	0.930854	SLC5A9	chr1	+	protein_coding
ENSG00000117859.19	0.317104	6.87143	38.5426	8.60229e-10	6.22919e-08	OSBPL9	chr1	+	protein_coding
ENSG00000117862.13	0.0612589	0.133363	1.89681	0.168821	0.317176	TXNDC12	chr1	-	protein_coding
ENSG00000117868.18	0.0730812	6.80143	3.46166	0.0631742	0.159506	ESYT2	chr7	-	protein_coding
ENSG00000117877.11	-0.00792927	1.29834	0.0361399	0.849275	0.909036	POLR1G	chr19	+	protein_coding
ENSG00000117899.11	-0.0377234	3.43384	2.24498	0.134443	0.270776	MESD	chr15	-	protein_coding
ENSG00000117906.14	-0.0864134	4.83373	7.22683	0.00733168	0.0333222	RCN2	chr15	+	protein_coding
ENSG00000117984.15	0.181181	7.42132	9.22002	0.00247158	0.0148887	CTSD	chr11	-	protein_coding
ENSG00000118007.13	0.0103055	4.71991	0.113215	0.736602	0.838157	STAG1	chr3	-	protein_coding
ENSG00000118046.17	0.0505922	6.84987	3.39973	0.0655772	0.163749	STK11	chr19	+	protein_coding
ENSG00000118058.24	0.0728909	5.37125	8.35102	0.00395905	0.0211059	KMT2A	chr11	+	protein_coding
ENSG00000118096.10	-0.000269241	3.57079	8.93377e-05	0.992461	0.995195	IFT46	chr11	-	protein_coding
ENSG00000118162.14	0.0186953	1.69131	0.162189	0.687257	0.805366	KPTN	chr19	-	protein_coding
ENSG00000118181.11	-0.0119456	8.65412	0.205275	0.650619	0.777545	RPS25	chr11	-	protein_coding
ENSG00000118194.21	-0.126537	1.57875	0.70673	0.400783	0.570333	TNNT2	chr1	-	protein_coding
ENSG00000118197.14	0.102303	4.62165	8.94415	0.00286907	0.0166346	DDX59	chr1	-	protein_coding
ENSG00000118200.15	-0.06167	4.55097	2.95224	0.0861459	0.198297	CAMSAP2	chr1	+	protein_coding
ENSG00000118217.7	0.0497985	4.82772	3.43072	0.0643629	0.161593	ATF6	chr1	+	protein_coding
ENSG00000118246.14	0.0333319	5.67963	1.225	0.268715	0.437418	FASTKD2	chr2	+	protein_coding
ENSG00000118257.17	-0.0458343	2.51178	0.553112	0.457267	0.621892	NRP2	chr2	+	protein_coding
ENSG00000118260.15	0.0345276	3.85522	2.75481	0.0973547	0.216468	CREB1	chr2	+	protein_coding
ENSG00000118263.16	-0.0428928	3.64325	1.55544	0.2127	0.373054	KLF7	chr2	-	protein_coding
ENSG00000118276.12	-0.0864887	1.4254	2.66066	0.103252	0.225926	B4GALT6	chr18	-	protein_coding
ENSG00000118292.9	-0.184787	1.28951	15.6735	8.19803e-05	0.00109932	C1orf54	chr1	+	protein_coding
ENSG00000118298.12	-0.160185	2.35163	1.38383	0.239801	0.404621	CA14	chr1	+	protein_coding
ENSG00000118308.16	0.0394104	-0.00277701	0.362875	0.547085	0.697183	IRAG2	chr12	+	protein_coding
ENSG00000118363.13	0.0307125	4.05022	2.02259	0.155365	0.29879	SPCS2	chr11	+	protein_coding
ENSG00000118369.13	-0.0509574	2.85252	2.03578	0.154026	0.29694	USP35	chr11	+	protein_coding
ENSG00000118407.15	0.102888	5.90855	8.28478	0.00410454	0.0216635	FILIP1	chr6	-	protein_coding
ENSG00000118412.13	0.0543404	3.90517	3.004	0.0834449	0.193798	CASP8AP2	chr6	+	protein_coding
ENSG00000118418.15	-0.0816513	5.15513	4.73328	0.0298767	0.092913	HMGN3	chr6	-	protein_coding
ENSG00000118420.17	-0.190467	1.04008	35.949	3.06522e-09	1.99417e-07	UBE3D	chr6	-	protein_coding
ENSG00000118432.13	0.162908	2.26368	2.97782	0.0847995	0.196081	CNR1	chr6	-	protein_coding
ENSG00000118454.13	0.0355102	4.09151	1.7255	0.189364	0.344681	ANKRD13C	chr1	-	protein_coding
ENSG00000118473.23	-0.0582588	2.55528	1.38426	0.239727	0.404574	SGIP1	chr1	+	protein_coding
ENSG00000118482.12	0.0839703	5.9335	4.64489	0.0314441	0.0964126	PHF3	chr6	+	protein_coding
ENSG00000118495.21	0.0381043	3.50903	0.549512	0.458735	0.623431	PLAGL1	chr6	-	protein_coding
ENSG00000118496.5	0.302375	5.28059	18.2709	2.14737e-05	0.00037512	FBXO30	chr6	-	protein_coding
ENSG00000118503.17	-0.187125	3.56551	7.45712	0.00645779	0.0303183	TNFAIP3	chr6	+	protein_coding
ENSG00000118507.18	-0.150293	3.31533	8.58692	0.00348232	0.0191994	AKAP7	chr6	+	protein_coding
ENSG00000118508.5	-0.0470654	1.04675	0.969239	0.325168	0.496762	RAB32	chr6	+	protein_coding
ENSG00000118514.14	0.124443	-0.0302248	3.24533	0.0720039	0.174835	ALDH8A1	chr6	-	protein_coding
ENSG00000118515.12	-0.314157	4.847	20.4153	7.17393e-06	0.000153089	SGK1	chr6	-	protein_coding
ENSG00000118518.17	-0.00896729	6.0506	0.0918594	0.761905	0.853665	RNF146	chr6	+	protein_coding
ENSG00000118523.6	0.0508413	5.3008	0.302544	0.582446	0.725782	CCN2	chr6	-	protein_coding
ENSG00000118564.15	-0.066636	6.55338	6.3063	0.0122272	0.0484613	FBXL5	chr4	-	protein_coding
ENSG00000118579.13	-0.0295694	5.59196	0.747313	0.387588	0.558251	MED28	chr4	+	protein_coding
ENSG00000118596.12	0.231568	2.75069	7.35153	0.00684443	0.0316526	SLC16A7	chr12	+	protein_coding
ENSG00000118600.13	-0.0788628	2.38603	6.88508	0.00885763	0.0383043	RXYLT1	chr12	+	protein_coding
ENSG00000118620.13	-0.0293225	0.820499	0.606558	0.436317	0.602688	ZNF430	chr19	+	protein_coding
ENSG00000118640.11	-0.0595867	2.18134	2.72266	0.0993263	0.219596	VAMP8	chr2	+	protein_coding
ENSG00000118655.8	0.037465	0.658552	1.12621	0.288905	0.45948	DCLRE1B	chr1	+	protein_coding
ENSG00000118680.14	-0.0149929	6.7815	0.265645	0.606411	0.743485	MYL12B	chr18	+	protein_coding
ENSG00000118689.15	0.313898	7.6179	23.1433	1.79741e-06	4.79451e-05	FOXO3	chr6	+	protein_coding
ENSG00000118690.13	-0.127206	0.646949	9.45717	0.00217486	0.0135356	ARMC2	chr6	+	protein_coding
ENSG00000118705.18	0.0820927	6.59522	5.99466	0.0145632	0.0550564	RPN2	chr20	+	protein_coding
ENSG00000118707.11	-0.0671205	1.16005	2.09202	0.148462	0.290275	TGIF2	chr20	+	protein_coding
ENSG00000118729.12	0.0941084	7.54155	1.68191	0.195046	0.351314	CASQ2	chr1	-	protein_coding
ENSG00000118762.8	0.0460328	3.54388	1.29024	0.256344	0.423038	PKD2	chr4	+	protein_coding
ENSG00000118804.9	-0.16931	2.26814	7.85741	0.00518388	0.0258299	STBD1	chr4	+	protein_coding
ENSG00000118816.11	-0.0134339	7.54735	0.366834	0.544907	0.695424	CCNI	chr4	-	protein_coding
ENSG00000118849.10	-0.142368	1.96907	1.05037	0.305733	0.47748	RARRES1	chr3	-	protein_coding
ENSG00000118855.21	-0.0393852	3.70064	1.47638	0.2247	0.386873	MFSD1	chr3	+	protein_coding
ENSG00000118873.17	-0.0124759	4.8301	0.265532	0.606487	0.743485	RAB3GAP2	chr1	-	protein_coding
ENSG00000118894.15	0.06193	1.96297	1.81886	0.177831	0.32925	EEF2KMT	chr16	-	protein_coding
ENSG00000118898.16	-0.00892855	4.91802	0.0136805	0.906918	0.945215	PPL	chr16	-	protein_coding
ENSG00000118900.15	0.0784245	5.79707	9.76381	0.0018441	0.0119706	UBN1	chr16	+	protein_coding
ENSG00000118922.19	-0.0429487	3.94143	0.668667	0.413761	0.582817	KLF12	chr13	-	protein_coding
ENSG00000118939.18	-0.118804	0.182638	9.88494	0.00172796	0.0114102	UCHL3	chr13	+	protein_coding
ENSG00000118946.12	-0.06707	0.182523	1.55228	0.213165	0.373635	PCDH17	chr13	+	protein_coding
ENSG00000118960.13	0.0646462	3.67874	4.24216	0.0397554	0.113942	HS1BP3	chr2	-	protein_coding
ENSG00000118961.15	-0.0425262	0.373864	0.98999	0.320046	0.49208	LDAH	chr2	-	protein_coding
ENSG00000118965.16	0.0686032	2.86174	3.17322	0.0752343	0.180113	WDR35	chr2	-	protein_coding
ENSG00000118971.9	0.0226181	2.17287	0.162817	0.686684	0.804949	CCND2	chr12	+	protein_coding
ENSG00000118985.16	-0.124172	6.1696	1.62723	0.202457	0.360461	ELL2	chr5	-	protein_coding
ENSG00000119004.17	0.0443641	2.96444	2.22905	0.135832	0.272675	CYP20A1	chr2	+	protein_coding
ENSG00000119013.10	-0.146712	5.82456	8.09413	0.00455443	0.0234782	NDUFB3	chr2	+	protein_coding
ENSG00000119041.11	0.0955303	4.51697	14.068	0.000189051	0.00208462	GTF3C3	chr2	-	protein_coding
ENSG00000119042.18	0.164899	2.28644	12.2817	0.000482868	0.00425768	SATB2	chr2	-	protein_coding
ENSG00000119048.9	-0.00526601	7.10297	0.0244921	0.875679	0.925607	UBE2B	chr5	+	protein_coding
ENSG00000119125.17	-0.418371	1.34344	9.55895	0.00205887	0.0130103	GDA	chr9	+	protein_coding
ENSG00000119138.5	0.10684	7.97785	4.2232	0.0401995	0.114808	KLF9	chr9	-	protein_coding
ENSG00000119139.21	-0.104804	0.342469	2.3772	0.123514	0.255486	TJP2	chr9	+	protein_coding
ENSG00000119147.10	-0.133457	1.4305	2.69422	0.101106	0.22238	ECRG4	chr2	+	protein_coding
ENSG00000119185.13	-0.130374	4.56704	15.5461	8.75796e-05	0.00115252	ITGB1BP1	chr2	-	protein_coding
ENSG00000119203.14	0.110416	3.83691	13.5313	0.000250328	0.00256574	CPSF3	chr2	+	protein_coding
ENSG00000119227.8	-0.013664	2.98876	0.14147	0.706924	0.818071	PIGZ	chr3	-	protein_coding
ENSG00000119231.11	0.0857382	4.71644	7.24792	0.00724687	0.0330194	SENP5	chr3	+	protein_coding
ENSG00000119242.9	-0.130843	5.7708	20.757	6.02828e-06	0.000132649	CCDC92	chr12	-	protein_coding
ENSG00000119280.17	0.408529	7.19436	20.4608	7.00933e-06	0.000149806	C1orf198	chr1	-	protein_coding
ENSG00000119285.11	-0.016416	4.14852	0.0989608	0.753162	0.849506	HEATR1	chr1	-	protein_coding
ENSG00000119314.16	-0.0314846	4.09372	0.549026	0.458934	0.623474	PTBP3	chr9	-	protein_coding
ENSG00000119318.13	-0.0072212	7.90146	0.0482374	0.826215	0.894815	RAD23B	chr9	+	protein_coding
ENSG00000119321.10	0.056061	5.08293	6.80652	0.0092523	0.0395108	FKBP15	chr9	-	protein_coding
ENSG00000119326.15	0.191896	4.78975	30.496	4.52604e-08	2.05907e-06	CTNNAL1	chr9	-	protein_coding
ENSG00000119328.12	-0.0511855	3.22634	2.20423	0.138027	0.275589	ABITRAM	chr9	+	protein_coding
ENSG00000119333.12	0.0928541	2.97374	3.24217	0.0721425	0.175085	DYNC2I2	chr9	-	protein_coding
ENSG00000119335.18	0.0604573	7.09154	4.86354	0.0277141	0.087958	SET	chr9	+	protein_coding
ENSG00000119383.21	-0.220304	6.37853	18.484	1.92504e-05	0.000343889	PTPA	chr9	+	protein_coding
ENSG00000119392.16	0.073445	4.81656	9.8634	0.00174806	0.011502	GLE1	chr9	+	protein_coding
ENSG00000119396.12	0.036282	5.88731	5.02956	0.0251917	0.0820777	RAB14	chr9	-	protein_coding
ENSG00000119397.19	0.0646173	2.66293	4.26176	0.0393016	0.113269	CNTRL	chr9	+	protein_coding
ENSG00000119401.11	0.0136857	4.66355	0.115552	0.733999	0.836479	TRIM32	chr9	+	protein_coding
ENSG00000119402.18	-0.0237722	5.26918	1.76857	0.183939	0.337833	FBXW2	chr9	-	protein_coding
ENSG00000119403.15	-0.0582122	3.46069	4.67815	0.0308446	0.095125	PHF19	chr9	-	protein_coding
ENSG00000119408.17	-0.128943	2.40685	5.16641	0.0232924	0.0772991	NEK6	chr9	+	protein_coding
ENSG00000119414.12	0.114865	6.72922	12.0644	0.000541568	0.00468338	PPP6C	chr9	-	protein_coding
ENSG00000119421.7	-0.0147069	5.75977	0.111167	0.738907	0.840096	NDUFA8	chr9	-	protein_coding
ENSG00000119431.10	0.0120849	2.51416	0.109744	0.740522	0.841327	HDHD3	chr9	-	protein_coding
ENSG00000119446.14	-0.0673331	5.04801	6.88121	0.0088767	0.0383597	RBM18	chr9	-	protein_coding
ENSG00000119471.15	-0.0752732	7.13907	3.14595	0.0764963	0.182164	HSDL2	chr9	+	protein_coding
ENSG00000119487.17	-0.154056	6.2518	38.3361	9.51606e-10	6.8511e-08	MAPKAP1	chr9	-	protein_coding
ENSG00000119508.18	-0.449706	6.94053	8.14585	0.00442763	0.0229924	NR4A3	chr9	+	protein_coding
ENSG00000119509.13	-0.0457586	2.75622	3.48306	0.0623662	0.158058	INVS	chr9	+	protein_coding
ENSG00000119522.18	0.00623412	4.37402	0.045552	0.831047	0.898211	DENND1A	chr9	-	protein_coding
ENSG00000119523.10	-0.0112508	3.81958	0.0510474	0.821308	0.892295	ALG2	chr9	-	protein_coding
ENSG00000119535.19	0.0269929	2.63239	0.1461	0.702392	0.815346	CSF3R	chr1	-	protein_coding
ENSG00000119537.18	-0.0189414	4.1681	0.157457	0.691615	0.807811	KDSR	chr18	-	protein_coding
ENSG00000119541.10	0.0917864	3.88028	8.10988	0.00451544	0.0233421	VPS4B	chr18	-	protein_coding
ENSG00000119559.17	0.0900654	3.08528	8.01404	0.00475814	0.0242261	C19orf25	chr19	-	protein_coding
ENSG00000119574.13	0.0623362	3.1889	5.20764	0.0227499	0.0761152	ZBTB45	chr19	-	protein_coding
ENSG00000119596.18	0.120185	5.7531	21.098	5.06823e-06	0.000113545	YLPM1	chr14	+	protein_coding
ENSG00000119599.17	-0.046635	3.76846	1.03117	0.31019	0.482074	DCAF4	chr14	+	protein_coding
ENSG00000119616.11	0.0539615	4.11392	4.82317	0.0283662	0.0893964	FCF1	chr14	+	protein_coding
ENSG00000119630.14	0.285901	3.08956	13.9751	0.000198453	0.00215451	PGF	chr14	-	protein_coding
ENSG00000119632.4	-0.047275	0.741084	0.764765	0.382104	0.552499	IFI27L2	chr14	-	protein_coding
ENSG00000119636.16	-0.0206071	0.519688	0.342513	0.558548	0.707112	BBOF1	chr14	+	protein_coding
ENSG00000119638.14	0.00107686	6.96104	0.00314536	0.955289	0.973872	NEK9	chr14	-	protein_coding
ENSG00000119640.9	0.0720429	2.50657	3.88624	0.0490278	0.132471	ACYP1	chr14	-	protein_coding
ENSG00000119650.13	0.00651423	2.50482	0.0473477	0.8278	0.896008	IFT43	chr14	+	protein_coding
ENSG00000119655.11	-0.0224555	3.64078	0.400607	0.526957	0.680771	NPC2	chr14	-	protein_coding
ENSG00000119661.15	0.0654525	2.19787	4.13733	0.0422771	0.118579	DNAL1	chr14	+	protein_coding
ENSG00000119669.5	-0.129249	4.62556	4.27916	0.0389035	0.112384	IRF2BPL	chr14	-	protein_coding
ENSG00000119673.16	0.0228824	5.15218	0.175158	0.675681	0.796767	ACOT2	chr14	+	protein_coding
ENSG00000119681.12	0.106942	5.57968	3.00397	0.0834466	0.193798	LTBP2	chr14	-	protein_coding
ENSG00000119682.18	0.0468732	4.79013	2.30452	0.129394	0.26404	AREL1	chr14	-	protein_coding
ENSG00000119684.16	0.0335705	4.14845	2.61943	0.105957	0.229811	MLH3	chr14	-	protein_coding
ENSG00000119685.20	-0.0352578	3.07238	2.40257	0.121532	0.252585	TTLL5	chr14	+	protein_coding
ENSG00000119686.10	-0.145103	3.07009	1.97698	0.160098	0.304842	FLVCR2	chr14	+	protein_coding
ENSG00000119688.21	-0.0116826	4.31777	0.155589	0.693355	0.809315	ABCD4	chr14	-	protein_coding
ENSG00000119689.15	0.0259315	7.3204	0.880658	0.348305	0.520947	DLST	chr14	+	protein_coding
ENSG00000119699.8	0.332451	5.54166	18.979	1.49382e-05	0.000278678	TGFB3	chr14	-	protein_coding
ENSG00000119703.15	0.101105	1.82666	6.6243	0.0102388	0.0425876	ZC2HC1C	chr14	+	protein_coding
ENSG00000119705.10	-0.0863366	5.00097	6.72057	0.00970487	0.0409249	SLIRP	chr14	+	protein_coding
ENSG00000119707.14	0.0270825	6.60152	1.81153	0.178706	0.330266	RBM25	chr14	+	protein_coding
ENSG00000119711.13	0.0199529	5.09419	0.102214	0.749272	0.846922	ALDH6A1	chr14	-	protein_coding
ENSG00000119714.11	-0.233465	-0.0766141	13.2916	0.000283855	0.00283301	GPR68	chr14	-	protein_coding
ENSG00000119715.15	-0.020902	2.94959	0.0603775	0.805963	0.881528	ESRRB	chr14	+	protein_coding
ENSG00000119718.11	0.0882406	4.61285	11.7566	0.000637308	0.00532504	EIF2B2	chr14	+	protein_coding
ENSG00000119720.18	0.0107521	3.93353	0.175878	0.675052	0.796286	NRDE2	chr14	-	protein_coding
ENSG00000119723.17	-0.0650253	2.85756	2.86637	0.0908386	0.205433	COQ6	chr14	+	protein_coding
ENSG00000119729.12	-0.083756	7.10593	5.4734	0.0195535	0.0679628	RHOQ	chr2	+	protein_coding
ENSG00000119737.6	0.140139	0.145614	5.12716	0.0238214	0.0786421	GPR75	chr2	-	protein_coding
ENSG00000119760.16	0.0277678	4.98351	2.09794	0.14789	0.289591	SUPT7L	chr2	-	protein_coding
ENSG00000119771.15	-0.156491	4.73482	4.30672	0.0382814	0.111063	KLHL29	chr2	+	protein_coding
ENSG00000119772.19	-0.0317224	5.12773	0.556953	0.45571	0.6204	DNMT3A	chr2	-	protein_coding
ENSG00000119777.20	0.113535	5.50891	10.7912	0.00106426	0.00796457	TMEM214	chr2	+	protein_coding
ENSG00000119778.15	0.0259913	3.6783	0.857165	0.354813	0.527157	ATAD2B	chr2	-	protein_coding
ENSG00000119787.14	0.0140391	6.2052	0.211922	0.64539	0.773238	ATL2	chr2	-	protein_coding
ENSG00000119801.13	0.0299052	5.69098	1.05237	0.305273	0.477118	YPEL5	chr2	+	protein_coding
ENSG00000119812.20	-0.0402258	5.64941	2.11564	0.146193	0.287521	FAM98A	chr2	-	protein_coding
ENSG00000119820.11	0.000978696	5.20268	0.00164519	0.967656	0.981201	YIPF4	chr2	+	protein_coding
ENSG00000119844.17	-0.00244856	4.38635	0.01061	0.917985	0.951673	AFTPH	chr2	+	protein_coding
ENSG00000119862.13	-0.291559	4.85402	12.8132	0.000364941	0.00344084	LGALSL	chr2	+	protein_coding
ENSG00000119865.9	-0.142773	2.56591	11.0338	0.000935311	0.00718935	CNRIP1	chr2	-	protein_coding
ENSG00000119878.6	0.0244116	3.5348	1.05768	0.304057	0.475983	CRIPT	chr2	+	protein_coding
ENSG00000119899.13	-0.0424442	2.97949	1.53186	0.216197	0.377314	SLC17A5	chr6	-	protein_coding
ENSG00000119900.9	-0.0916344	3.64038	4.65933	0.0311824	0.0959673	OGFRL1	chr6	+	protein_coding
ENSG00000119906.13	-0.07325	5.19509	3.75151	0.053112	0.140586	SLF2	chr10	+	protein_coding
ENSG00000119912.18	0.0489104	6.15004	1.91936	0.166314	0.31361	IDE	chr10	-	protein_coding
ENSG00000119917.15	-0.130686	2.43291	2.67829	0.102118	0.224107	IFIT3	chr10	+	protein_coding
ENSG00000119922.11	-0.104163	0.840836	2.02953	0.154658	0.297893	IFIT2	chr10	+	protein_coding
ENSG00000119927.14	-0.0517848	4.11184	0.663315	0.415635	0.584237	GPAM	chr10	-	protein_coding
ENSG00000119929.13	-0.194777	7.14386	13.7995	0.000217546	0.00230295	CUTC	chr10	+	protein_coding
ENSG00000119938.9	-0.294702	7.76702	7.20671	0.0074136	0.0335865	PPP1R3C	chr10	-	protein_coding
ENSG00000119943.13	-0.093718	2.34285	1.59457	0.207043	0.366307	PYROXD2	chr10	-	protein_coding
ENSG00000119950.21	0.0937671	5.55967	4.66843	0.0310185	0.0955223	MXI1	chr10	+	protein_coding
ENSG00000119953.14	0.0913264	4.75256	10.8437	0.00103489	0.00778711	SMNDC1	chr10	-	protein_coding
ENSG00000119965.13	0.00347346	2.44466	0.017728	0.894111	0.937739	C10orf88	chr10	-	protein_coding
ENSG00000119977.22	0.0522083	3.3657	3.40916	0.0652051	0.163129	TCTN3	chr10	-	protein_coding
ENSG00000119979.18	0.00493443	3.3079	0.0333253	0.855196	0.912607	DENND10	chr10	+	protein_coding
ENSG00000119986.7	-0.110878	2.81212	1.74591	0.18677	0.341679	AVPI1	chr10	-	protein_coding
ENSG00000120008.16	-0.00467348	4.39389	0.0377302	0.846035	0.907074	WDR11	chr10	+	protein_coding
ENSG00000120029.13	-0.109871	5.0968	10.4263	0.00129308	0.00921243	ARMH3	chr10	-	protein_coding
ENSG00000120049.20	0.0291375	2.14386	0.274716	0.600331	0.738824	KCNIP2	chr10	-	protein_coding
ENSG00000120051.15	-0.240609	0.480763	5.8156	0.0161092	0.0592108	CFAP58	chr10	+	protein_coding
ENSG00000120053.12	-0.13289	8.16218	4.04368	0.0446725	0.123378	GOT1	chr10	-	protein_coding
ENSG00000120063.10	0.12405	6.29705	4.7231	0.030053	0.0932851	GNA13	chr17	-	protein_coding
ENSG00000120071.15	0.0477256	5.46007	4.95028	0.026365	0.0850041	KANSL1	chr17	-	protein_coding
ENSG00000120093.12	0.0810279	2.17933	3.56254	0.0594593	0.1527	HOXB3	chr17	-	protein_coding
ENSG00000120129.6	-0.0416785	7.58823	0.545648	0.460318	0.624901	DUSP1	chr5	-	protein_coding
ENSG00000120137.7	0.0230168	4.74941	0.517619	0.472069	0.6359	PANK3	chr5	-	protein_coding
ENSG00000120149.9	0.111117	0.496252	5.17634	0.0231606	0.0769823	MSX2	chr5	+	protein_coding
ENSG00000120156.22	-0.0922907	3.18985	5.33635	0.0211391	0.0719729	TEK	chr9	+	protein_coding
ENSG00000120158.12	0.0378712	3.62846	0.838476	0.360109	0.532215	RCL1	chr9	+	protein_coding
ENSG00000120159.13	-0.04411	2.93235	2.55794	0.110136	0.235909	CAAP1	chr9	-	protein_coding
ENSG00000120162.10	0.179716	3.8943	4.7908	0.0289008	0.0907265	MOB3B	chr9	-	protein_coding
ENSG00000120217.14	-0.352582	1.62526	21.1498	4.93653e-06	0.000111098	CD274	chr9	+	protein_coding
ENSG00000120253.14	0.0579478	4.39935	7.27607	0.00713519	0.0326208	NUP43	chr6	-	protein_coding
ENSG00000120254.16	-0.185198	0.445748	4.81894	0.0284356	0.0895579	MTHFD1L	chr6	+	protein_coding
ENSG00000120256.11	0.099701	0.00778251	2.45973	0.117194	0.24626	LRP11	chr6	-	protein_coding
ENSG00000120265.20	0.0556807	6.82451	1.50595	0.22012	0.381465	PCMT1	chr6	+	protein_coding
ENSG00000120278.17	-0.0326902	3.28653	0.311648	0.576827	0.721508	PLEKHG1	chr6	+	protein_coding
ENSG00000120279.7	-0.0554552	3.05975	1.8464	0.174586	0.32492	MYCT1	chr6	+	protein_coding
ENSG00000120306.11	0.0699952	6.76903	2.76287	0.096867	0.215646	CYSTM1	chr5	+	protein_coding
ENSG00000120314.19	0.0439271	3.98958	2.93201	0.0872273	0.199891	WDR55	chr5	+	protein_coding
ENSG00000120318.16	-0.0694391	3.69869	3.64259	0.0566773	0.147077	ARAP3	chr5	-	protein_coding
ENSG00000120327.7	-0.24391	0.917298	17.7768	2.76772e-05	0.000458126	PCDHB14	chr5	+	protein_coding
ENSG00000120328.6	-0.193714	-0.110747	8.60432	0.00344958	0.0190484	PCDHB12	chr5	+	protein_coding
ENSG00000120333.4	0.0211503	3.72775	0.975083	0.323715	0.495358	MRPS14	chr1	-	protein_coding
ENSG00000120334.16	-0.0384345	1.20353	0.785206	0.37582	0.547075	CENPL	chr1	-	protein_coding
ENSG00000120370.14	0.0671831	1.70877	2.44326	0.118426	0.248146	GORAB	chr1	+	protein_coding
ENSG00000120437.9	-0.0437846	1.0065	1.38133	0.240225	0.405092	ACAT2	chr6	+	protein_coding
ENSG00000120438.12	0.0401726	6.94291	2.59623	0.107513	0.232199	TCP1	chr6	-	protein_coding
ENSG00000120451.11	-0.0462274	6.09351	2.29458	0.130222	0.265036	SNX19	chr11	-	protein_coding
ENSG00000120458.13	0.0806907	2.49474	7.46048	0.00644589	0.0302851	MSANTD2	chr11	-	protein_coding
ENSG00000120509.12	-0.072703	3.10206	6.05407	0.0140848	0.0537839	PDZD11	chrX	-	protein_coding
ENSG00000120519.16	0.046134	1.48667	2.2688	0.132397	0.268167	SLC10A7	chr4	-	protein_coding
ENSG00000120526.12	-0.0428563	3.06335	2.09903	0.147785	0.289485	NUDCD1	chr8	-	protein_coding
ENSG00000120533.13	0.0327051	5.35954	1.55503	0.212759	0.373115	ENY2	chr8	+	protein_coding
ENSG00000120539.15	0.0274667	1.43988	0.571393	0.449929	0.614831	MASTL	chr10	+	protein_coding
ENSG00000120549.19	0.0664667	7.87653	1.85854	0.173178	0.322907	KIAA1217	chr10	+	protein_coding
ENSG00000120594.17	-0.115543	4.20306	5.76169	0.0166071	0.060479	PLXDC2	chr10	+	protein_coding
ENSG00000120616.16	0.0384821	4.73123	2.33399	0.126973	0.260713	EPC1	chr10	-	protein_coding
ENSG00000120645.12	-0.192037	0.021576	8.38551	0.00388541	0.0208181	IQSEC3	chr12	+	protein_coding
ENSG00000120647.10	0.15856	2.23017	16.0761	6.65448e-05	0.000931942	CCDC77	chr12	+	protein_coding
ENSG00000120656.14	0.0966354	3.92811	10.162	0.00148948	0.0102556	TAF12	chr1	-	protein_coding
ENSG00000120658.14	0.168256	1.79835	5.19091	0.0229685	0.0765496	ENOX1	chr13	-	protein_coding
ENSG00000120662.16	-0.00396161	3.35607	0.0117848	0.91358	0.948831	MTRF1	chr13	-	protein_coding
ENSG00000120675.6	-0.00947618	4.68509	0.0984853	0.753737	0.849719	DNAJC15	chr13	+	protein_coding
ENSG00000120685.20	0.0219314	4.43845	0.928186	0.335626	0.507563	PROSER1	chr13	-	protein_coding
ENSG00000120686.12	0.0338651	4.57314	2.03355	0.154251	0.297222	UFM1	chr13	+	protein_coding
ENSG00000120688.9	0.0726088	4.97425	5.26428	0.0220259	0.074243	WBP4	chr13	+	protein_coding
ENSG00000120690.16	0.1158	4.56645	12.7834	0.000370709	0.00348636	ELF1	chr13	-	protein_coding
ENSG00000120693.14	0.333464	3.9783	15.7954	7.696e-05	0.00104523	SMAD9	chr13	-	protein_coding
ENSG00000120694.20	-0.0181092	5.73869	0.102766	0.74862	0.8467	HSPH1	chr13	-	protein_coding
ENSG00000120696.9	0.0239674	1.6273	0.29746	0.585631	0.728405	KBTBD7	chr13	-	protein_coding
ENSG00000120697.10	0.018638	3.11703	0.297754	0.585446	0.728297	ALG5	chr13	-	protein_coding
ENSG00000120699.14	0.0778236	3.89488	16.0122	6.87838e-05	0.000954604	EXOSC8	chr13	+	protein_coding
ENSG00000120705.13	0.0393264	6.93268	1.02767	0.311014	0.482747	ETF1	chr5	-	protein_coding
ENSG00000120708.17	-0.387206	4.90464	44.3666	5.065e-11	4.87786e-09	TGFBI	chr5	+	protein_coding
ENSG00000120709.11	-0.143293	5.87165	16.4775	5.40722e-05	0.000787765	FAM53C	chr5	+	protein_coding
ENSG00000120725.13	0.123113	4.2945	9.76313	0.00184478	0.0119706	SIL1	chr5	-	protein_coding
ENSG00000120727.13	-0.00859235	5.10665	0.0938798	0.759381	0.852553	PAIP2	chr5	+	protein_coding
ENSG00000120729.10	-0.21758	8.3696	4.67689	0.030867	0.0951742	MYOT	chr5	+	protein_coding
ENSG00000120733.14	0.00206612	6.68524	0.00371627	0.951405	0.971863	KDM3B	chr5	+	protein_coding
ENSG00000120738.8	0.228904	6.34635	2.80735	0.0942242	0.211253	EGR1	chr5	+	protein_coding
ENSG00000120742.11	0.0196705	4.05785	0.433095	0.510664	0.667047	SERP1	chr3	-	protein_coding
ENSG00000120784.17	-0.063819	1.74383	3.30429	0.0694734	0.170364	ZFP30	chr19	-	protein_coding
ENSG00000120798.17	0.0301143	5.15324	0.981905	0.322029	0.493747	NR2C1	chr12	-	protein_coding
ENSG00000120800.5	0.0178408	4.35743	0.358737	0.549378	0.699084	UTP20	chr12	+	protein_coding
ENSG00000120802.14	0.102728	3.58474	11.4948	0.000732155	0.00590128	TMPO	chr12	+	protein_coding
ENSG00000120805.14	0.00817222	5.36261	0.0894759	0.764922	0.855649	ARL1	chr12	-	protein_coding
ENSG00000120820.13	-0.0310568	0.952245	0.209321	0.647425	0.775039	GLT8D2	chr12	-	protein_coding
ENSG00000120832.10	-0.00119821	3.75523	0.00146277	0.969501	0.981966	MTERF2	chr12	-	protein_coding
ENSG00000120833.14	0.0267812	2.55403	0.0892031	0.76527	0.855794	SOCS2	chr12	+	protein_coding
ENSG00000120837.8	-0.0374416	5.01722	1.92326	0.165884	0.313025	NFYB	chr12	-	protein_coding
ENSG00000120860.11	-0.0911042	3.8247	9.25775	0.00242176	0.01466	WASHC3	chr12	-	protein_coding
ENSG00000120868.14	-0.0667043	2.93992	2.07486	0.150135	0.292211	APAF1	chr12	+	protein_coding
ENSG00000120875.9	-0.34841	3.21919	13.0682	0.000319161	0.00311618	DUSP4	chr8	-	protein_coding
ENSG00000120885.22	0.0990636	5.26314	1.42543	0.232867	0.396697	CLU	chr8	-	protein_coding
ENSG00000120889.13	-0.0672528	4.48372	1.46835	0.225964	0.388599	TNFRSF10B	chr8	-	protein_coding
ENSG00000120896.14	-0.00311544	5.9752	0.00555519	0.940605	0.964871	SORBS3	chr8	+	protein_coding
ENSG00000120899.18	-0.299901	3.22461	22.4974	2.49197e-06	6.24296e-05	PTK2B	chr8	+	protein_coding
ENSG00000120910.15	0.063209	5.98533	2.90954	0.0884456	0.201743	PPP3CC	chr8	+	protein_coding
ENSG00000120913.24	-0.131363	4.03556	5.18648	0.0230266	0.0766566	PDLIM2	chr8	+	protein_coding
ENSG00000120915.14	-0.0554013	3.60294	0.807486	0.369135	0.540836	EPHX2	chr8	+	protein_coding
ENSG00000120925.16	-0.133654	3.52652	17.2595	3.61209e-05	0.000567489	RNF170	chr8	-	protein_coding
ENSG00000120942.14	0.0360946	4.45346	1.17834	0.278021	0.447653	UBIAD1	chr1	+	protein_coding
ENSG00000120948.19	-0.00574081	6.90768	0.0518686	0.819901	0.891231	TARDBP	chr1	+	protein_coding
ENSG00000120949.15	0.0169631	0.169664	0.0762702	0.782489	0.867411	TNFRSF8	chr1	+	protein_coding
ENSG00000120963.12	0.0205844	5.43393	0.750236	0.386662	0.557188	ZNF706	chr8	-	protein_coding
ENSG00000120992.18	-0.0676464	5.22245	3.86687	0.0495939	0.133555	LYPLA1	chr8	-	protein_coding
ENSG00000121022.14	0.00144035	6.10554	0.00202055	0.964158	0.97941	COPS5	chr8	-	protein_coding
ENSG00000121039.10	-0.0427372	3.11395	1.42227	0.233384	0.397396	RDH10	chr8	+	protein_coding
ENSG00000121057.13	-0.0288544	7.57898	0.511519	0.474691	0.638099	AKAP1	chr17	+	protein_coding
ENSG00000121058.5	0.0128156	3.36548	0.319796	0.571889	0.717235	COIL	chr17	-	protein_coding
ENSG00000121060.19	-0.14492	4.74752	7.25482	0.00721932	0.0329453	TRIM25	chr17	-	protein_coding
ENSG00000121064.13	-0.0495352	3.96767	1.08924	0.296955	0.468326	SCPEP1	chr17	+	protein_coding
ENSG00000121067.19	0.0102827	5.29074	0.131052	0.717439	0.825665	SPOP	chr17	-	protein_coding
ENSG00000121068.14	0.0239595	3.96217	0.296966	0.585943	0.728432	TBX2	chr17	+	protein_coding
ENSG00000121073.15	-0.00467001	5.52603	0.0220359	0.882029	0.930376	SLC35B1	chr17	-	protein_coding
ENSG00000121104.8	-0.0334744	1.71933	0.687282	0.407338	0.576453	FAM117A	chr17	-	protein_coding
ENSG00000121210.16	-0.11146	4.74642	2.50931	0.113571	0.2409	TMEM131L	chr4	+	protein_coding
ENSG00000121274.14	0.0654233	3.44125	4.71021	0.0302779	0.0938261	TENT4B	chr16	+	protein_coding
ENSG00000121281.13	-0.0895552	0.67078	1.88279	0.170403	0.319439	ADCY7	chr16	+	protein_coding
ENSG00000121289.18	0.0279857	3.49138	1.4906	0.222484	0.384217	CEP89	chr19	-	protein_coding
ENSG00000121297.8	-0.1601	1.97885	13.0264	0.000326257	0.00316877	TSHZ3	chr19	-	protein_coding
ENSG00000121310.17	-0.0495982	6.13873	1.15797	0.282212	0.452436	ECHDC2	chr1	-	protein_coding
ENSG00000121316.11	0.0179921	2.15911	0.221585	0.637963	0.768096	PLBD1	chr12	-	protein_coding
ENSG00000121350.16	0.0857544	3.3284	9.0436	0.00271878	0.0159711	PYROXD1	chr12	+	protein_coding
ENSG00000121361.5	0.026279	3.47704	0.354378	0.551814	0.701281	KCNJ8	chr12	-	protein_coding
ENSG00000121390.19	0.0622687	4.98183	6.33698	0.0120191	0.0477386	PSPC1	chr13	-	protein_coding
ENSG00000121406.9	0.0299837	2.22939	0.822503	0.364723	0.536574	ZNF549	chr19	+	protein_coding
ENSG00000121413.13	0.108668	3.39424	4.73347	0.0298736	0.092913	ZSCAN18	chr19	-	protein_coding
ENSG00000121417.14	0.00952651	2.83637	0.0702488	0.791043	0.872589	ZNF211	chr19	+	protein_coding
ENSG00000121440.15	-0.33115	5.32656	12.807	0.000366131	0.00344987	PDZRN3	chr3	-	protein_coding
ENSG00000121454.6	0.00867923	-0.435069	0.0310354	0.860206	0.915582	LHX4	chr1	+	protein_coding
ENSG00000121481.11	-0.068736	2.54392	6.0065	0.0144666	0.054803	RNF2	chr1	+	protein_coding
ENSG00000121486.12	-0.0079758	5.03162	0.0505717	0.822129	0.89254	TRMT1L	chr1	-	protein_coding
ENSG00000121542.12	0.0450245	2.01295	3.27221	0.0708385	0.172797	SEC22A	chr3	+	protein_coding
ENSG00000121577.14	0.131498	5.61236	5.02704	0.0252281	0.0821215	POPDC2	chr3	-	protein_coding
ENSG00000121578.13	0.02273	2.6693	0.693088	0.405365	0.57452	B4GALT4	chr3	-	protein_coding
ENSG00000121579.14	-0.0544389	7.67015	3.55367	0.0597764	0.153196	NAA50	chr3	-	protein_coding
ENSG00000121644.19	-0.0042928	4.76795	0.02896	0.864915	0.918709	DESI2	chr1	+	protein_coding
ENSG00000121653.11	0.213951	1.29065	17.8186	2.70898e-05	0.000449407	MAPK8IP1	chr11	+	protein_coding
ENSG00000121671.12	-0.0557517	7.11288	1.33731	0.247855	0.413167	CRY2	chr11	+	protein_coding
ENSG00000121680.16	0.144313	3.36691	17.0881	3.94561e-05	0.000610192	PEX16	chr11	-	protein_coding
ENSG00000121690.11	0.251584	1.92724	31.6401	2.56644e-08	1.26036e-06	DEPDC7	chr11	+	protein_coding
ENSG00000121691.7	0.101514	6.54319	8.38199	0.00389285	0.0208485	CAT	chr11	+	protein_coding
ENSG00000121716.21	0.049632	2.61106	0.192522	0.660945	0.785802	PILRB	chr7	+	protein_coding
ENSG00000121741.17	-0.052998	5.67618	3.73932	0.0534989	0.141283	ZMYM2	chr13	+	protein_coding
ENSG00000121749.16	0.0470648	5.87654	0.615459	0.432972	0.600096	TBC1D15	chr12	+	protein_coding
ENSG00000121753.13	0.442354	1.06369	23.3936	1.58387e-06	4.31149e-05	ADGRB2	chr1	-	protein_coding
ENSG00000121766.16	0.110177	3.94423	8.06087	0.00463792	0.0238051	ZCCHC17	chr1	+	protein_coding
ENSG00000121769.8	0.257641	9.06495	9.80676	0.00180204	0.0117747	FABP3	chr1	-	protein_coding
ENSG00000121774.18	0.0440173	5.6665	2.772	0.0963182	0.214805	KHDRBS1	chr1	+	protein_coding
ENSG00000121775.18	-0.00389333	2.69679	0.0155941	0.900653	0.942068	TMEM39B	chr1	+	protein_coding
ENSG00000121797.10	-0.0715694	-0.412103	1.48959	0.222639	0.384352	CCRL2	chr3	+	protein_coding
ENSG00000121851.13	0.147879	5.01093	13.1666	0.000303091	0.00299278	POLR3GL	chr1	+	protein_coding
ENSG00000121858.11	-0.0936123	3.33187	2.81582	0.0937304	0.210496	TNFSF10	chr3	-	protein_coding
ENSG00000121864.10	-0.0349119	4.20139	1.34071	0.247254	0.412782	ZNF639	chr3	+	protein_coding
ENSG00000121879.6	0.0206516	4.31851	0.521357	0.470475	0.634675	PIK3CA	chr3	+	protein_coding
ENSG00000121892.15	0.0308577	5.64657	1.03977	0.308184	0.480233	PDS5A	chr4	-	protein_coding
ENSG00000121897.15	-0.0789678	3.87883	3.67942	0.055444	0.144897	LIAS	chr4	+	protein_coding
ENSG00000121898.13	-0.0744535	2.44086	0.81709	0.366305	0.538101	CPXM2	chr10	-	protein_coding
ENSG00000121900.19	0.103329	0.613873	2.96413	0.0855172	0.197279	TMEM54	chr1	-	protein_coding
ENSG00000121903.15	0.106003	1.80336	8.43874	0.00377446	0.0204005	ZSCAN20	chr1	+	protein_coding
ENSG00000121931.16	-0.00248109	3.24789	0.00368903	0.951584	0.971863	LRIF1	chr1	-	protein_coding
ENSG00000121940.17	0.0212498	4.40724	1.01172	0.314796	0.486783	CLCC1	chr1	-	protein_coding
ENSG00000121957.15	0.0389822	3.02277	0.318903	0.572426	0.717638	GPSM2	chr1	+	protein_coding
ENSG00000121964.15	-0.263552	3.61537	84.7889	2.85488e-19	7.4282e-17	GTDC1	chr2	-	protein_coding
ENSG00000121966.8	-0.0745536	1.75301	1.30997	0.252743	0.418717	CXCR4	chr2	-	protein_coding
ENSG00000121988.18	0.0155439	2.12315	0.238909	0.625129	0.758291	ZRANB3	chr2	-	protein_coding
ENSG00000121989.15	0.0426578	3.11184	2.78524	0.0955283	0.213467	ACVR2A	chr2	+	protein_coding
ENSG00000122008.15	-0.00967183	3.90583	0.128031	0.720577	0.827106	POLK	chr5	+	protein_coding
ENSG00000122026.11	-0.00952272	8.21111	0.096316	0.756377	0.851126	RPL21	chr13	+	protein_coding
ENSG00000122033.15	-0.111697	4.85778	18.1404	2.29615e-05	0.00039644	MTIF3	chr13	-	protein_coding
ENSG00000122034.17	-0.176996	6.94343	42.3715	1.33222e-10	1.16913e-08	GTF3A	chr13	+	protein_coding
ENSG00000122035.7	0.0291478	1.17346	0.224148	0.636027	0.766841	RASL11A	chr13	+	protein_coding
ENSG00000122042.10	-0.0415767	5.40791	2.51684	0.113032	0.240168	UBL3	chr13	-	protein_coding
ENSG00000122068.13	-0.0733525	6.85	5.08227	0.0244417	0.0802867	FYTTD1	chr3	+	protein_coding
ENSG00000122085.17	0.0183278	4.89744	0.753581	0.385605	0.556098	MTERF4	chr2	-	protein_coding
ENSG00000122121.12	-0.0261993	-0.210975	0.0950628	0.757917	0.851824	XPNPEP2	chrX	+	protein_coding
ENSG00000122122.10	-0.00617073	-0.134649	0.00917804	0.923702	0.95442	SASH3	chrX	+	protein_coding
ENSG00000122126.18	0.0383382	5.06	1.55844	0.21226	0.372503	OCRL	chrX	+	protein_coding
ENSG00000122140.13	-0.0707732	4.40264	6.14583	0.0133775	0.0519052	MRPS2	chr9	+	protein_coding
ENSG00000122176.12	0.0453027	4.0132	0.196492	0.657687	0.783286	FMOD	chr1	-	protein_coding
ENSG00000122180.5	-0.0173047	5.80068	0.0443759	0.83321	0.899827	MYOG	chr1	-	protein_coding
ENSG00000122203.15	-0.0501665	5.82063	1.81895	0.17782	0.32925	KIAA1191	chr5	-	protein_coding
ENSG00000122218.17	0.0982694	6.92959	17.622	2.99715e-05	0.000488455	COPA	chr1	-	protein_coding
ENSG00000122257.20	0.0118449	5.94017	0.130213	0.718306	0.826214	RBBP6	chr16	+	protein_coding
ENSG00000122299.12	0.0690393	5.95941	2.01068	0.156585	0.300196	ZC3H7A	chr16	-	protein_coding
ENSG00000122335.17	0.0189	3.26693	0.407367	0.523492	0.677829	SERAC1	chr6	-	protein_coding
ENSG00000122359.18	-0.062108	7.73373	2.21949	0.136673	0.273769	ANXA11	chr10	-	protein_coding
ENSG00000122367.21	-0.33048	9.59959	11.7418	0.000642346	0.00535505	LDB3	chr10	+	protein_coding
ENSG00000122376.12	0.00222629	3.63152	0.00480543	0.944751	0.967364	SHLD2	chr10	+	protein_coding
ENSG00000122378.14	-0.0523595	5.31098	1.98967	0.158765	0.302848	PRXL2A	chr10	+	protein_coding
ENSG00000122386.11	-0.0263123	1.51317	0.326978	0.567605	0.713946	ZNF205	chr16	+	protein_coding
ENSG00000122390.19	-0.0482614	4.25876	2.05191	0.152406	0.295161	NAA60	chr16	+	protein_coding
ENSG00000122406.14	-0.00495445	8.64093	0.0365251	0.848484	0.908582	RPL5	chr1	+	protein_coding
ENSG00000122417.16	0.0109691	2.63158	0.0931627	0.760274	0.852824	ODF2L	chr1	-	protein_coding
ENSG00000122420.10	-0.405858	2.05188	18.1034	2.34021e-05	0.000403068	PTGFR	chr1	+	protein_coding
ENSG00000122435.11	-0.0526994	3.5546	3.23054	0.0726542	0.175924	TRMT13	chr1	+	protein_coding
ENSG00000122477.13	-0.353458	6.34015	13.8159	0.000215683	0.0022912	LRRC39	chr1	-	protein_coding
ENSG00000122481.17	-0.0637749	-0.432875	1.6555	0.198585	0.355615	RWDD3	chr1	+	protein_coding
ENSG00000122482.22	0.0158436	4.70046	0.37039	0.542965	0.694335	ZNF644	chr1	-	protein_coding
ENSG00000122483.18	0.0972473	2.19044	7.7956	0.00536241	0.0264404	CCDC18	chr1	+	protein_coding
ENSG00000122484.9	0.0484861	4.48147	3.15373	0.0761339	0.181498	RPAP2	chr1	+	protein_coding
ENSG00000122490.19	0.0383524	6.58732	0.330864	0.565313	0.712479	SLC66A2	chr18	-	protein_coding
ENSG00000122507.21	-0.111367	2.44492	10.0491	0.00158232	0.0107403	BBS9	chr7	+	protein_coding
ENSG00000122512.17	-0.0345056	2.51732	1.16939	0.279853	0.449963	PMS2	chr7	-	protein_coding
ENSG00000122515.16	0.0674812	5.761	5.15854	0.0233975	0.077561	ZMIZ2	chr7	+	protein_coding
ENSG00000122545.22	-0.0112312	6.30111	0.265656	0.606403	0.743485	SEPTIN7	chr7	+	protein_coding
ENSG00000122547.11	0.0541366	5.89594	0.756749	0.384609	0.555039	EEPD1	chr7	+	protein_coding
ENSG00000122550.18	-0.0617508	3.96363	6.38635	0.011692	0.0467143	KLHL7	chr7	+	protein_coding
ENSG00000122557.11	0.0387133	3.98959	2.88278	0.0899205	0.203947	HERPUD2	chr7	-	protein_coding
ENSG00000122565.19	0.000979397	5.97457	0.00164024	0.967705	0.981201	CBX3	chr7	+	protein_coding
ENSG00000122566.22	-0.0139154	9.33419	0.424232	0.51502	0.670788	HNRNPA2B1	chr7	-	protein_coding
ENSG00000122574.12	-0.227251	5.66143	12.143	0.000519564	0.00453274	WIPF3	chr7	+	protein_coding
ENSG00000122591.13	0.156189	5.5902	6.76929	0.00944561	0.0400938	FAM126A	chr7	-	protein_coding
ENSG00000122592.8	0.0210775	0.841716	0.17955	0.671875	0.79361	HOXA7	chr7	-	protein_coding
ENSG00000122641.11	-0.188895	0.0871594	3.49794	0.0618104	0.157105	INHBA	chr7	-	protein_coding
ENSG00000122642.11	-0.013882	4.86453	0.200072	0.654784	0.780949	FKBP9	chr7	+	protein_coding
ENSG00000122643.23	-0.103494	5.26223	6.27803	0.0124222	0.0490376	NT5C3A	chr7	-	protein_coding
ENSG00000122644.13	0.00436407	2.1519	0.00331033	0.954133	0.973497	ARL4A	chr7	+	protein_coding
ENSG00000122674.12	-0.125606	2.24326	9.89793	0.00171596	0.0113766	CCZ1	chr7	+	protein_coding
ENSG00000122678.17	0.0815276	3.76159	11.4604	0.000745648	0.00597445	POLM	chr7	-	protein_coding
ENSG00000122679.8	-0.0734347	3.1639	1.30785	0.253126	0.419127	RAMP3	chr7	+	protein_coding
ENSG00000122692.9	0.0258108	5.32807	2.73508	0.0985592	0.218365	SMU1	chr9	-	protein_coding
ENSG00000122694.16	-0.2269	2.07987	14.6104	0.000142455	0.00169155	GLIPR2	chr9	+	protein_coding
ENSG00000122696.14	-0.142324	2.24266	19.1003	1.40392e-05	0.000263564	SLC25A51	chr9	-	protein_coding
ENSG00000122705.18	0.107399	5.05114	15.9444	7.12407e-05	0.000982857	CLTA	chr9	+	protein_coding
ENSG00000122707.12	-0.000518624	2.3689	0.000121385	0.991212	0.994224	RECK	chr9	+	protein_coding
ENSG00000122729.19	-0.0407445	5.25928	2.86281	0.0910386	0.205697	ACO1	chr9	+	protein_coding
ENSG00000122741.16	-0.00764598	4.66017	0.113528	0.736252	0.83808	DCAF10	chr9	+	protein_coding
ENSG00000122756.15	0.0841798	6.65836	0.70876	0.400108	0.569742	CNTFR	chr9	-	protein_coding
ENSG00000122778.10	0.0577775	1.17488	0.776012	0.378629	0.549594	KIAA1549	chr7	-	protein_coding
ENSG00000122779.18	0.124206	4.61449	17.1065	3.90836e-05	0.000605061	TRIM24	chr7	+	protein_coding
ENSG00000122783.17	-0.0182089	4.90535	0.0951546	0.757804	0.851824	CYREN	chr7	-	protein_coding
ENSG00000122786.20	-0.00819279	6.3044	0.033518	0.854782	0.912502	CALD1	chr7	+	protein_coding
ENSG00000122861.16	-0.580109	2.83105	39.0958	6.56502e-10	4.96764e-08	PLAU	chr10	+	protein_coding
ENSG00000122862.5	0.00539714	4.07627	0.0129104	0.909564	0.946557	SRGN	chr10	+	protein_coding
ENSG00000122863.6	-0.070422	5.61591	0.679608	0.409968	0.578904	CHST3	chr10	+	protein_coding
ENSG00000122870.12	0.379101	4.1652	29.5848	7.1183e-08	3.08689e-06	BICC1	chr10	+	protein_coding
ENSG00000122873.12	-0.0979805	5.38974	7.50946	0.00627449	0.0296927	CISD1	chr10	+	protein_coding
ENSG00000122877.18	-0.0605496	-0.0696727	0.286195	0.592818	0.733407	EGR2	chr10	-	protein_coding
ENSG00000122882.11	-0.0109235	3.79603	0.260254	0.610087	0.746982	ECD	chr10	-	protein_coding
ENSG00000122884.13	0.202953	6.85129	9.08578	0.00265748	0.0156712	P4HA1	chr10	-	protein_coding
ENSG00000122912.15	-0.00747904	3.53834	0.0913475	0.76255	0.854118	SLC25A16	chr10	-	protein_coding
ENSG00000122958.15	0.0659172	5.19267	7.70727	0.00562851	0.0273424	VPS26A	chr10	+	protein_coding
ENSG00000122965.11	0.0493122	4.77041	1.83271	0.176191	0.327137	RBM19	chr12	-	protein_coding
ENSG00000122966.17	-0.0361714	1.04116	0.253523	0.614744	0.750273	CIT	chr12	-	protein_coding
ENSG00000122970.16	-0.0104386	3.06636	0.0652511	0.798447	0.877673	IFT81	chr12	+	protein_coding
ENSG00000122971.9	-0.00660728	6.88637	0.0277608	0.867714	0.920699	ACADS	chr12	+	protein_coding
ENSG00000122986.14	-0.179037	1.52988	10.5505	0.00121004	0.00875419	HVCN1	chr12	-	protein_coding
ENSG00000123064.13	0.138079	5.9871	13.0423	0.000323534	0.00314645	DDX54	chr12	-	protein_coding
ENSG00000123066.9	0.00167299	6.30952	0.00255795	0.959676	0.976465	MED13L	chr12	-	protein_coding
ENSG00000123080.12	-0.212637	2.76487	14.8166	0.000127948	0.00155541	CDKN2C	chr1	+	protein_coding
ENSG00000123091.5	-0.0658942	6.72641	4.95193	0.0263399	0.0849419	RNF11	chr1	+	protein_coding
ENSG00000123094.16	-0.13613	4.75394	10.0631	0.00157052	0.0106988	RASSF8	chr12	+	protein_coding
ENSG00000123095.6	-0.258082	5.52451	12.0656	0.000541228	0.00468317	BHLHE41	chr12	-	protein_coding
ENSG00000123096.12	0.0181101	5.52245	0.0713621	0.789433	0.871595	SSPN	chr12	+	protein_coding
ENSG00000123104.12	0.0254562	3.15717	0.719282	0.396633	0.566634	ITPR2	chr12	-	protein_coding
ENSG00000123106.11	-0.0556944	4.38434	3.40151	0.0655066	0.163615	CCDC91	chr12	+	protein_coding
ENSG00000123124.14	-0.218404	7.15515	26.6523	3.07646e-07	1.06109e-05	WWP1	chr8	+	protein_coding
ENSG00000123130.17	-0.00959951	5.00878	0.10011	0.75178	0.848657	ACOT9	chrX	-	protein_coding
ENSG00000123131.13	-0.1025	3.88283	11.1187	0.000894007	0.00692739	PRDX4	chrX	+	protein_coding
ENSG00000123136.15	0.0327306	4.30774	0.606559	0.436317	0.602688	DDX39A	chr19	-	protein_coding
ENSG00000123143.13	0.0260649	6.60916	0.8028	0.370527	0.542263	PKN1	chr19	+	protein_coding
ENSG00000123144.11	0.0338909	5.86647	1.1872	0.276223	0.445678	TRIR	chr19	-	protein_coding
ENSG00000123146.20	-0.0597257	4.80956	2.35724	0.125099	0.257793	ADGRE5	chr19	+	protein_coding
ENSG00000123154.12	0.00601896	-0.11834	0.0254314	0.873337	0.92412	WDR83	chr19	+	protein_coding
ENSG00000123159.16	0.00909637	5.36192	0.118086	0.73121	0.834712	GIPC1	chr19	-	protein_coding
ENSG00000123178.15	-0.101579	4.74997	6.84462	0.00905872	0.0388969	SPRYD7	chr13	-	protein_coding
ENSG00000123179.14	-0.0301158	1.61931	0.490768	0.483789	0.645472	EBPL	chr13	-	protein_coding
ENSG00000123191.16	0.0199386	2.1034	0.399385	0.527588	0.681353	ATP7B	chr13	-	protein_coding
ENSG00000123200.17	0.0279859	5.64214	1.49975	0.221071	0.382616	ZC3H13	chr13	-	protein_coding
ENSG00000123213.23	-0.020806	5.13304	0.235815	0.627378	0.759626	NLN	chr5	+	protein_coding
ENSG00000123240.17	0.103847	9.94821	5.07676	0.024519	0.0804159	OPTN	chr10	+	protein_coding
ENSG00000123243.15	-0.15996	4.39377	6.20027	0.0129753	0.0507881	ITIH5	chr10	-	protein_coding
ENSG00000123268.9	-0.0214362	4.46674	0.439799	0.507411	0.664514	ATF1	chr12	+	protein_coding
ENSG00000123297.20	-0.0496451	0.744454	1.60839	0.205088	0.363791	TSFM	chr12	+	protein_coding
ENSG00000123329.20	-0.0685858	0.711705	1.48359	0.223573	0.38547	ARHGAP9	chr12	-	protein_coding
ENSG00000123338.13	-0.013261	1.23107	0.0427465	0.836256	0.902067	NCKAP1L	chr12	+	protein_coding
ENSG00000123342.16	-0.0282604	1.09146	0.189074	0.663806	0.78756	MMP19	chr12	-	protein_coding
ENSG00000123349.15	0.10009	0.441059	4.23698	0.0398761	0.114148	PFDN5	chr12	+	protein_coding
ENSG00000123352.18	0.0416089	3.7126	2.00747	0.156915	0.300518	SPATS2	chr12	+	protein_coding
ENSG00000123353.10	0.116159	0.906471	4.65781	0.0312098	0.0960117	ORMDL2	chr12	+	protein_coding
ENSG00000123358.20	-0.303222	8.10753	12.9639	0.000337149	0.00325325	NR4A1	chr12	+	protein_coding
ENSG00000123360.12	-0.0721485	1.31728	2.10673	0.147045	0.288633	PDE1B	chr12	+	protein_coding
ENSG00000123374.11	0.0227012	2.4362	0.213939	0.643823	0.772223	CDK2	chr12	+	protein_coding
ENSG00000123384.14	-0.0838559	6.86092	2.88456	0.0898219	0.203755	LRP1	chr12	+	protein_coding
ENSG00000123388.4	-0.0205267	0.0575481	0.0885183	0.766147	0.8564	HOXC11	chr12	+	protein_coding
ENSG00000123395.15	-0.0980003	3.06413	6.95323	0.00852931	0.0372492	ATG101	chr12	+	protein_coding
ENSG00000123405.14	0.157456	-0.0976617	3.15106	0.0762584	0.181685	NFE2	chr12	-	protein_coding
ENSG00000123411.15	-0.116649	4.11463	13.0582	0.000320847	0.00312646	IKZF4	chr12	+	protein_coding
ENSG00000123415.16	0.0404372	3.77665	2.58603	0.108205	0.233085	SMUG1	chr12	-	protein_coding
ENSG00000123416.15	0.298422	4.13972	23.3523	1.61731e-06	4.38508e-05	TUBA1B	chr12	-	protein_coding
ENSG00000123427.17	-0.0459496	0.635165	1.16926	0.279881	0.449963	EEF1AKMT3	chr12	+	protein_coding
ENSG00000123444.14	0.00880642	2.29861	0.0647895	0.799146	0.878122	KBTBD4	chr11	-	protein_coding
ENSG00000123453.19	-0.128803	-0.315803	2.00915	0.156742	0.300342	SARDH	chr9	-	protein_coding
ENSG00000123472.13	-0.212657	6.90523	24.6782	8.28808e-07	2.48827e-05	ATPAF1	chr1	-	protein_coding
ENSG00000123473.17	-0.228792	-0.533729	17.1156	3.89007e-05	0.00060349	STIL	chr1	-	protein_coding
ENSG00000123505.19	-0.0620316	5.29189	2.28234	0.131249	0.266469	AMD1	chr6	+	protein_coding
ENSG00000123545.6	0.0283506	4.5014	0.562838	0.45334	0.618095	NDUFAF4	chr6	-	protein_coding
ENSG00000123552.18	0.0159339	3.36184	0.349688	0.554457	0.703495	USP45	chr6	-	protein_coding
ENSG00000123560.14	-0.0260722	1.10487	0.0669725	0.795864	0.875952	PLP1	chrX	+	protein_coding
ENSG00000123562.18	-0.0498491	7.03218	4.12214	0.0426562	0.119297	MORF4L2	chrX	-	protein_coding
ENSG00000123570.4	-0.246012	2.93355	13.9043	0.000205938	0.00221324	RAB9B	chrX	-	protein_coding
ENSG00000123575.9	0.00684634	4.84568	0.0616373	0.80399	0.880431	FAM199X	chrX	+	protein_coding
ENSG00000123595.8	0.0327787	3.17505	1.654	0.198788	0.355808	RAB9A	chrX	+	protein_coding
ENSG00000123600.21	-0.0704419	2.94771	7.20418	0.00742396	0.033616	METTL8	chr2	-	protein_coding
ENSG00000123607.16	-0.00123072	4.69096	0.00293209	0.95683	0.974493	TTC21B	chr2	-	protein_coding
ENSG00000123609.11	-0.234207	1.38091	30.31	4.96406e-08	2.22423e-06	NMI	chr2	-	protein_coding
ENSG00000123610.5	-0.737515	0.0114049	41.2058	2.34754e-10	1.96488e-08	TNFAIP6	chr2	+	protein_coding
ENSG00000123612.16	-0.481671	1.44541	31.276	3.07381e-08	1.46114e-06	ACVR1C	chr2	-	protein_coding
ENSG00000123636.19	0.020724	4.72322	0.479681	0.488768	0.649603	BAZ2B	chr2	-	protein_coding
ENSG00000123643.13	-0.0705175	4.04431	1.2624	0.261535	0.429631	SLC36A1	chr5	+	protein_coding
ENSG00000123684.13	-0.0284643	4.79125	1.00122	0.317319	0.489358	LPGAT1	chr1	-	protein_coding
ENSG00000123689.6	-0.540791	6.08573	12.7966	0.000368149	0.00346447	G0S2	chr1	+	protein_coding
ENSG00000123700.5	0.133844	2.50477	3.99308	0.0460259	0.126176	KCNJ2	chr17	+	protein_coding
ENSG00000123728.10	0.00878578	4.53898	0.132609	0.715838	0.824718	RAP2C	chrX	-	protein_coding
ENSG00000123737.13	0.0365637	3.58979	1.77579	0.183047	0.336573	EXOSC9	chr4	+	protein_coding
ENSG00000123739.11	-0.0623757	4.32725	2.90069	0.0889307	0.202356	PLA2G12A	chr4	-	protein_coding
ENSG00000123810.9	0.146146	0.0576984	4.37835	0.036713	0.107381	B9D2	chr19	-	protein_coding
ENSG00000123815.13	-0.0235607	3.72346	0.529772	0.466916	0.630734	COQ8B	chr19	-	protein_coding
ENSG00000123836.15	0.0777708	6.71438	1.21669	0.270344	0.439105	PFKFB2	chr1	+	protein_coding
ENSG00000123870.11	0.0126411	-0.397907	0.0737802	0.78598	0.869041	ZNF137P	chr19	+	transcribed_unprocessed_pseudogene
ENSG00000123908.12	0.116345	6.74131	5.91004	0.0152738	0.0570018	AGO2	chr8	-	protein_coding
ENSG00000123933.17	-0.0673163	5.58224	4.68519	0.0307192	0.0948369	MXD4	chr4	-	protein_coding
ENSG00000123975.5	-0.011441	0.797017	0.0234957	0.878214	0.927691	CKS2	chr9	+	protein_coding
ENSG00000123983.15	-0.0252219	5.61692	0.411402	0.521443	0.67611	ACSL3	chr2	+	protein_coding
ENSG00000123989.15	0.144088	4.06622	9.95315	0.00166587	0.0111341	CHPF	chr2	-	protein_coding
ENSG00000123992.20	0.0166931	6.14218	0.373517	0.541267	0.692865	DNPEP	chr2	-	protein_coding
ENSG00000124006.15	0.0193638	6.84685	0.212992	0.644558	0.77273	OBSL1	chr2	-	protein_coding
ENSG00000124019.10	0.0165101	0.29686	0.062565	0.802551	0.879527	FAM124B	chr2	-	protein_coding
ENSG00000124067.17	0.0768881	5.44998	4.15824	0.0417609	0.117747	SLC12A4	chr16	-	protein_coding
ENSG00000124074.12	0.150506	2.77464	11.3822	0.000777229	0.00620069	ENKD1	chr16	-	protein_coding
ENSG00000124098.10	-0.391222	6.26727	109.688	3.85748e-24	1.43026e-21	FAM210B	chr20	+	protein_coding
ENSG00000124104.19	-0.0940689	4.79018	3.01306	0.0829818	0.193112	SNX21	chr20	+	protein_coding
ENSG00000124107.5	0.163872	6.6936	0.988538	0.320401	0.49237	SLPI	chr20	-	protein_coding
ENSG00000124120.11	-0.0904875	2.7854	1.90386	0.168032	0.316054	TTPAL	chr20	+	protein_coding
ENSG00000124126.14	0.145311	4.40967	9.06918	0.00268144	0.0157937	PREX1	chr20	-	protein_coding
ENSG00000124145.6	0.217781	6.71107	10.622	0.00116473	0.00851364	SDC4	chr20	-	protein_coding
ENSG00000124151.19	-0.120554	6.25494	4.675	0.0309007	0.0952334	NCOA3	chr20	+	protein_coding
ENSG00000124155.19	0.0670715	6.08644	3.72477	0.0539645	0.142233	PIGT	chr20	+	protein_coding
ENSG00000124160.12	0.0791726	4.52159	5.87155	0.0156087	0.0578298	NCOA5	chr20	-	protein_coding
ENSG00000124164.16	-0.0476072	6.66073	2.91025	0.088407	0.201718	VAPB	chr20	+	protein_coding
ENSG00000124171.9	-0.0671971	-0.469842	0.981251	0.32219	0.493891	PARD6B	chr20	+	protein_coding
ENSG00000124172.10	-0.122969	7.04431	12.412	0.00045079	0.00405506	ATP5F1E	chr20	-	protein_coding
ENSG00000124177.16	-0.32978	4.64025	78.5955	4.90143e-18	1.21155e-15	CHD6	chr20	-	protein_coding
ENSG00000124181.15	0.0232751	5.60703	0.981336	0.322169	0.493891	PLCG1	chr20	+	protein_coding
ENSG00000124191.18	-0.0756895	0.31822	0.925585	0.336304	0.508282	TOX2	chr20	+	protein_coding
ENSG00000124193.16	0.0229742	5.46121	0.487286	0.485344	0.647081	SRSF6	chr20	+	protein_coding
ENSG00000124198.10	0.0608996	5.45036	4.36817	0.036932	0.10795	ARFGEF2	chr20	+	protein_coding
ENSG00000124201.15	0.0577834	5.51032	3.19122	0.0744137	0.178691	ZNFX1	chr20	-	protein_coding
ENSG00000124207.17	0.0204469	5.88309	0.512048	0.474463	0.637965	CSE1L	chr20	+	protein_coding
ENSG00000124209.4	0.0648255	4.0345	9.17298	0.00253518	0.0151916	RAB22A	chr20	+	protein_coding
ENSG00000124212.6	0.112927	3.19669	2.6185	0.106019	0.229878	PTGIS	chr20	-	protein_coding
ENSG00000124214.21	-0.0758032	6.29145	6.87031	0.00893052	0.0384913	STAU1	chr20	-	protein_coding
ENSG00000124215.17	-0.287874	0.157211	23.9005	1.22635e-06	3.47101e-05	CDH26	chr20	+	protein_coding
ENSG00000124216.4	-0.121892	0.59902	2.45457	0.117579	0.246825	SNAI1	chr20	+	protein_coding
ENSG00000124217.5	0.097523	2.15647	6.29847	0.0122809	0.048622	MOCS3	chr20	+	protein_coding
ENSG00000124222.22	0.00227268	5.39978	0.00809624	0.928326	0.95671	STX16	chr20	+	protein_coding
ENSG00000124225.16	-0.23793	4.12146	13.18	0.00030098	0.00297787	PMEPA1	chr20	-	protein_coding
ENSG00000124226.11	-0.00292029	6.34627	0.00952846	0.922263	0.954037	RNF114	chr20	+	protein_coding
ENSG00000124228.15	0.112547	4.75167	11.0976	0.000904061	0.00698704	DDX27	chr20	+	protein_coding
ENSG00000124251.11	-0.0167415	-0.760309	0.16955	0.680623	0.800564	TP53TG5	chr20	-	protein_coding
ENSG00000124257.7	-0.133653	-0.415827	5.84251	0.0158664	0.0585575	NEURL2	chr20	-	protein_coding
ENSG00000124275.15	-0.00175161	5.26405	0.00369193	0.951565	0.971863	MTRR	chr5	+	protein_coding
ENSG00000124279.12	-0.0293733	1.86514	0.768713	0.380879	0.551373	FASTKD3	chr5	-	protein_coding
ENSG00000124299.16	0.0179968	4.78186	0.570113	0.450436	0.615254	PEPD	chr19	-	protein_coding
ENSG00000124313.18	-0.0958127	5.56777	1.96313	0.161567	0.306929	IQSEC2	chrX	-	protein_coding
ENSG00000124333.16	0.0855375	2.36996	3.57695	0.0589479	0.151702	VAMP7	chrX	+	protein_coding
ENSG00000124343.14	0.31188	1.37711	13.6494	0.00023532	0.002444	XG	chrX	+	protein_coding
ENSG00000124356.17	0.026233	5.16715	0.7877	0.375063	0.546421	STAMBP	chr2	+	protein_coding
ENSG00000124357.13	0.0424133	4.28847	2.41309	0.120721	0.251533	NAGK	chr2	+	protein_coding
ENSG00000124370.11	-0.117768	3.32431	9.98613	0.00163666	0.0110068	MCEE	chr2	-	protein_coding
ENSG00000124374.9	-0.14724	6.06571	3.12707	0.0773834	0.183804	PAIP2B	chr2	-	protein_coding
ENSG00000124380.11	-0.00392961	4.61646	0.0252056	0.873896	0.92445	SNRNP27	chr2	+	protein_coding
ENSG00000124383.11	0.113245	5.00694	12.3411	0.000467967	0.00416196	MPHOSPH10	chr2	+	protein_coding
ENSG00000124406.17	-0.174842	5.9128	7.91638	0.00501922	0.0252168	ATP8A1	chr4	-	protein_coding
ENSG00000124422.12	0.00758676	7.22447	0.0837494	0.772354	0.860486	USP22	chr17	-	protein_coding
ENSG00000124440.16	0.137135	4.62122	5.71234	0.0170768	0.061562	HIF3A	chr19	+	protein_coding
ENSG00000124444.16	-0.0395378	2.37669	2.26096	0.133067	0.268885	ZNF576	chr19	+	protein_coding
ENSG00000124459.12	-0.0443484	2.42421	1.95359	0.162589	0.308515	ZNF45	chr19	-	protein_coding
ENSG00000124486.15	0.151028	7.43072	29.0556	9.26363e-08	3.83768e-06	USP9X	chrX	+	protein_coding
ENSG00000124491.16	0.0146634	3.99637	0.0207181	0.885586	0.932755	F13A1	chr6	-	protein_coding
ENSG00000124496.13	-0.101449	1.0875	4.24734	0.0396349	0.113743	TRERF1	chr6	-	protein_coding
ENSG00000124508.17	-0.051496	1.32207	1.41608	0.234404	0.398479	BTN2A2	chr6	+	protein_coding
ENSG00000124523.17	0.0303979	4.83612	0.513794	0.473711	0.637301	SIRT5	chr6	+	protein_coding
ENSG00000124532.15	-0.117898	5.13829	9.83044	0.00177927	0.011666	MRS2	chr6	+	protein_coding
ENSG00000124535.16	-0.00871625	4.65726	0.0966523	0.755966	0.850985	WRNIP1	chr6	+	protein_coding
ENSG00000124541.7	0.00537114	4.50736	0.0375798	0.846339	0.907333	RRP36	chr6	+	protein_coding
ENSG00000124562.10	-0.00828628	5.43744	0.11858	0.73067	0.834275	SNRPC	chr6	+	protein_coding
ENSG00000124570.21	0.0235171	7.08515	0.302072	0.58274	0.726026	SERPINB6	chr6	-	protein_coding
ENSG00000124571.18	0.0483289	4.62045	1.6794	0.195378	0.351571	XPO5	chr6	-	protein_coding
ENSG00000124574.15	0.0189443	3.57371	0.384362	0.535455	0.687978	ABCC10	chr6	+	protein_coding
ENSG00000124587.14	0.0531829	5.12889	1.13176	0.287721	0.458443	PEX6	chr6	-	protein_coding
ENSG00000124588.22	0.0312663	5.60611	0.337083	0.561682	0.709865	NQO2	chr6	+	protein_coding
ENSG00000124596.17	0.111535	3.87351	15.7789	7.76211e-05	0.00104941	OARD1	chr6	-	protein_coding
ENSG00000124602.10	0.131149	0.0259825	6.0136	0.0144089	0.0546263	UNC5CL	chr6	-	protein_coding
ENSG00000124608.5	0.0684133	2.97325	3.24631	0.0719611	0.174759	AARS2	chr6	-	protein_coding
ENSG00000124613.9	-0.110275	-0.62176	3.09946	0.078701	0.185981	ZNF391	chr6	+	protein_coding
ENSG00000124615.20	0.135486	5.39917	8.96659	0.00283444	0.0165372	MOCS1	chr6	-	protein_coding
ENSG00000124635.9	0.0823204	0.373297	0.971198	0.32468	0.496221	H2BC11	chr6	-	protein_coding
ENSG00000124641.16	-0.0659341	3.14265	3.96561	0.0467786	0.127509	MED20	chr6	-	protein_coding
ENSG00000124659.7	0.0795408	3.95461	3.40455	0.0653867	0.163423	TBCC	chr6	-	protein_coding
ENSG00000124688.14	0.0590239	3.71096	3.33082	0.0683663	0.168541	MAD2L1BP	chr6	+	protein_coding
ENSG00000124701.6	-0.439062	7.75358	24.9717	7.15064e-07	2.18212e-05	APOBEC2	chr6	+	protein_coding
ENSG00000124702.19	-0.148002	6.84683	6.51432	0.0108859	0.0444626	KLHDC3	chr6	+	protein_coding
ENSG00000124713.6	0.275492	-0.0967759	10.7338	0.00109735	0.00816191	GNMT	chr6	+	protein_coding
ENSG00000124733.5	0.12732	3.23509	15.0598	0.000112745	0.00141586	MEA1	chr6	-	protein_coding
ENSG00000124743.6	-0.366344	6.27712	10.9603	0.000972622	0.00741643	KLHL31	chr6	-	protein_coding
ENSG00000124749.17	0.233763	2.13295	4.96026	0.0262141	0.0846281	COL21A1	chr6	-	protein_coding
ENSG00000124762.14	0.162782	7.60969	3.1026	0.0785499	0.185683	CDKN1A	chr6	+	protein_coding
ENSG00000124766.7	-0.116173	2.03448	3.23216	0.0725828	0.175866	SOX4	chr6	+	protein_coding
ENSG00000124767.7	-0.0584108	6.40866	5.35725	0.0208889	0.0713998	GLO1	chr6	-	protein_coding
ENSG00000124782.21	0.018313	5.81675	0.194272	0.659504	0.784434	RREB1	chr6	+	protein_coding
ENSG00000124783.14	0.029353	4.81995	2.00758	0.156905	0.300518	SSR1	chr6	-	protein_coding
ENSG00000124784.9	0.0515611	4.01301	1.45294	0.228413	0.391539	RIOK1	chr6	+	protein_coding
ENSG00000124785.9	-0.223569	2.80636	28.4234	1.2695e-07	5.06821e-06	NRN1	chr6	-	protein_coding
ENSG00000124786.12	0.026172	2.74157	0.94906	0.330253	0.502213	SLC35B3	chr6	-	protein_coding
ENSG00000124787.14	0.00641976	1.36369	0.0154653	0.901062	0.942201	RPP40	chr6	-	protein_coding
ENSG00000124788.19	-0.0534713	5.85104	1.8914	0.169429	0.318037	ATXN1	chr6	-	protein_coding
ENSG00000124789.12	0.0254897	5.77786	0.755023	0.385152	0.555583	NUP153	chr6	-	protein_coding
ENSG00000124795.17	0.072197	6.32858	6.22175	0.01282	0.0503265	DEK	chr6	-	protein_coding
ENSG00000124802.12	0.0242684	0.880326	0.341753	0.558984	0.707605	EEF1E1	chr6	-	protein_coding
ENSG00000124813.23	-0.052131	1.01959	0.463785	0.496058	0.655181	RUNX2	chr6	+	protein_coding
ENSG00000124831.20	-0.143269	7.1546	13.267	0.000287538	0.00286206	LRRFIP1	chr2	+	protein_coding
ENSG00000124839.13	-0.171324	0.640043	3.21151	0.0735	0.177305	RAB17	chr2	-	protein_coding
ENSG00000124942.14	0.0408574	10.3417	0.812048	0.367787	0.539477	AHNAK	chr11	-	protein_coding
ENSG00000125037.13	0.100616	6.73896	5.68341	0.0173585	0.0623051	EMC3	chr3	-	protein_coding
ENSG00000125089.18	-0.12213	2.45057	5.59191	0.0182817	0.0646485	SH3TC1	chr4	+	protein_coding
ENSG00000125107.19	0.00473618	6.52086	0.0197722	0.888211	0.934524	CNOT1	chr16	-	protein_coding
ENSG00000125122.18	0.118299	0.00469665	7.62827	0.00587793	0.0282121	LRRC29	chr16	-	transcribed_unitary_pseudogene
ENSG00000125124.14	0.00774603	4.28385	0.0546397	0.815238	0.887919	BBS2	chr16	-	protein_coding
ENSG00000125148.7	0.392996	9.23887	10.3474	0.00134879	0.00953017	MT2A	chr16	+	protein_coding
ENSG00000125149.12	-0.0354298	4.6134	0.58461	0.444737	0.610111	PHAF1	chr16	+	protein_coding
ENSG00000125166.13	-0.222765	8.41435	13.4299	0.000264003	0.00267448	GOT2	chr16	-	protein_coding
ENSG00000125170.11	0.0507302	1.3076	1.30909	0.252901	0.418894	DOK4	chr16	-	protein_coding
ENSG00000125246.16	-0.213162	3.05521	18.6354	1.78125e-05	0.000325342	CLYBL	chr13	+	protein_coding
ENSG00000125247.16	-0.214965	3.04023	25.1145	6.65489e-07	2.04769e-05	TMTC4	chr13	-	protein_coding
ENSG00000125249.7	-0.136733	4.16785	12.8018	0.000367147	0.00345724	RAP2A	chr13	+	protein_coding
ENSG00000125257.16	-0.0577393	3.72232	0.867172	0.352021	0.524758	ABCC4	chr13	-	protein_coding
ENSG00000125266.8	-0.118082	2.4988	8.80207	0.00309861	0.0175135	EFNB2	chr13	-	protein_coding
ENSG00000125304.10	0.0342848	5.62893	1.93192	0.164935	0.31189	TM9SF2	chr13	+	protein_coding
ENSG00000125319.15	0.511325	0.345386	30.4119	4.71911e-08	2.13558e-06	HROB	chr17	+	protein_coding
ENSG00000125347.15	-0.103531	3.27862	2.52918	0.112154	0.239019	IRF1	chr5	-	protein_coding
ENSG00000125351.14	0.0308047	3.54486	0.929329	0.335329	0.507321	UPF3B	chrX	-	protein_coding
ENSG00000125352.6	0.0854478	2.60786	9.462	0.00216921	0.0135061	RNF113A	chrX	-	protein_coding
ENSG00000125354.24	-0.0963974	2.16506	5.02671	0.0252328	0.0821215	SEPTIN6	chrX	-	protein_coding
ENSG00000125355.16	0.105237	-0.506256	1.47978	0.224169	0.386183	TMEM255A	chrX	-	protein_coding
ENSG00000125356.7	-0.0978995	6.65307	4.62519	0.0318051	0.0970578	NDUFA1	chrX	+	protein_coding
ENSG00000125375.18	4.57356e-05	3.562	2.22884e-06	0.998809	0.999213	DMAC2L	chr14	+	protein_coding
ENSG00000125378.16	0.123112	2.39665	5.95257	0.0149123	0.0560051	BMP4	chr14	-	protein_coding
ENSG00000125386.16	0.0612087	4.862	7.20327	0.00742767	0.033616	FAM193A	chr4	+	protein_coding
ENSG00000125388.20	-0.111496	2.14528	16.1893	6.27611e-05	0.00089112	GRK4	chr4	+	protein_coding
ENSG00000125398.8	-0.28714	1.68495	10.5191	0.00123054	0.00888088	SOX9	chr17	+	protein_coding
ENSG00000125414.19	-0.618776	12.279	21.5788	3.97001e-06	9.22872e-05	MYH2	chr17	-	protein_coding
ENSG00000125430.9	-0.119855	-0.152197	2.11677	0.146087	0.287374	HS3ST3B1	chr17	+	protein_coding
ENSG00000125434.11	0.0888188	0.727825	3.09289	0.0790177	0.186521	SLC25A35	chr17	-	protein_coding
ENSG00000125445.11	-0.0450539	6.22241	1.65851	0.198177	0.355143	MRPS7	chr17	+	protein_coding
ENSG00000125447.18	0.0794501	5.62121	6.37447	0.0117699	0.0469497	GGA3	chr17	-	protein_coding
ENSG00000125449.7	-0.0269857	1.91263	0.553898	0.456948	0.621572	ARMC7	chr17	+	protein_coding
ENSG00000125450.11	0.0771022	4.31826	5.62457	0.0179465	0.063763	NUP85	chr17	+	protein_coding
ENSG00000125454.12	-0.0166892	2.08956	0.154067	0.694783	0.809898	SLC25A19	chr17	-	protein_coding
ENSG00000125457.15	0.0667041	4.75464	3.23101	0.0726333	0.175911	MIF4GD	chr17	-	protein_coding
ENSG00000125458.7	0.0678984	2.73647	4.04488	0.0446409	0.123336	NT5C	chr17	-	protein_coding
ENSG00000125459.18	0.0504176	1.73638	1.67314	0.196212	0.352582	MSTO1	chr1	+	protein_coding
ENSG00000125482.13	0.0711918	3.92823	5.75255	0.0166931	0.0606504	TTF1	chr9	-	protein_coding
ENSG00000125484.12	0.0810872	4.41588	5.07923	0.0244844	0.0803559	GTF3C4	chr9	+	protein_coding
ENSG00000125485.18	0.0780638	3.21651	4.73039	0.0299268	0.0930063	DDX31	chr9	-	protein_coding
ENSG00000125503.13	0.0308789	5.22209	1.21255	0.271159	0.440141	PPP1R12C	chr19	-	protein_coding
ENSG00000125505.17	-0.0176223	3.37071	0.369749	0.543314	0.694466	MBOAT7	chr19	-	protein_coding
ENSG00000125520.14	-0.225559	5.95795	15.7804	7.756e-05	0.00104941	SLC2A4RG	chr20	+	protein_coding
ENSG00000125534.10	-0.155655	7.12087	7.89973	0.00506516	0.025396	PPDPF	chr20	+	protein_coding
ENSG00000125611.16	-0.00843533	2.89754	0.0526345	0.8186	0.890403	CHCHD5	chr2	+	protein_coding
ENSG00000125618.18	-0.229646	-0.302742	5.40179	0.0203659	0.0702109	PAX8	chr2	-	protein_coding
ENSG00000125629.16	-0.0530431	3.345	3.22757	0.0727858	0.176099	INSIG2	chr2	+	protein_coding
ENSG00000125630.16	0.00834518	3.96803	0.0399225	0.841683	0.904696	POLR1B	chr2	+	protein_coding
ENSG00000125633.11	0.0326087	5.1631	1.94113	0.163933	0.310272	CCDC93	chr2	-	protein_coding
ENSG00000125637.16	-0.0103387	0.486467	0.0441166	0.83369	0.90015	PSD4	chr2	+	protein_coding
ENSG00000125648.15	-0.199268	6.40962	28.1703	1.44035e-07	5.61925e-06	SLC25A23	chr19	-	protein_coding
ENSG00000125650.5	0.141122	-0.224675	8.92061	0.00290588	0.0167889	PSPN	chr19	-	protein_coding
ENSG00000125651.14	0.120899	5.14201	16.7955	4.58814e-05	0.000690129	GTF2F1	chr19	-	protein_coding
ENSG00000125652.8	-0.110236	5.41967	5.2974	0.0216137	0.0732524	ALKBH7	chr19	+	protein_coding
ENSG00000125656.11	-0.0623883	5.4885	5.62926	0.0178989	0.0636134	CLPP	chr19	+	protein_coding
ENSG00000125676.20	0.0687569	5.18516	10.6222	0.00116463	0.00851364	THOC2	chrX	-	protein_coding
ENSG00000125686.12	0.021626	4.66942	0.544849	0.460647	0.625227	MED1	chr17	-	protein_coding
ENSG00000125691.14	-0.00803313	8.42219	0.0878146	0.767051	0.857024	RPL23	chr17	-	protein_coding
ENSG00000125703.15	0.0468557	1.95212	1.27477	0.259212	0.426658	ATG4C	chr1	+	protein_coding
ENSG00000125730.18	-0.0931747	6.34555	1.93078	0.16506	0.312087	C3	chr19	-	protein_coding
ENSG00000125731.13	0.139394	1.3745	7.40467	0.00664698	0.0309615	SH2D3A	chr19	-	protein_coding
ENSG00000125733.18	-0.00933407	8.09568	0.105263	0.745688	0.844695	TRIP10	chr19	+	protein_coding
ENSG00000125734.16	0.0245451	4.11236	0.914541	0.339202	0.511094	GPR108	chr19	-	protein_coding
ENSG00000125740.14	-0.379956	2.21052	7.11406	0.00780295	0.0347785	FOSB	chr19	+	protein_coding
ENSG00000125741.6	-0.0109071	4.87127	0.0968708	0.755699	0.850878	OPA3	chr19	-	protein_coding
ENSG00000125743.11	0.001636	5.55325	0.00309748	0.955631	0.973952	SNRPD2	chr19	-	protein_coding
ENSG00000125744.12	-0.212703	6.57105	18.8978	1.55724e-05	0.000287973	RTN2	chr19	-	protein_coding
ENSG00000125746.18	-0.0367744	2.65357	0.608773	0.435481	0.601942	EML2	chr19	-	protein_coding
ENSG00000125753.15	-0.122415	3.70103	10.324	0.00136574	0.00961787	VASP	chr19	+	protein_coding
ENSG00000125755.19	0.0982671	6.16539	17.5104	3.17428e-05	0.000510051	SYMPK	chr19	-	protein_coding
ENSG00000125772.14	0.111052	5.34308	2.48552	0.115294	0.243457	GPCPD1	chr20	-	protein_coding
ENSG00000125775.15	-0.0569846	0.87704	0.639238	0.424224	0.592604	SDCBP2	chr20	-	protein_coding
ENSG00000125779.24	-0.0290491	3.42947	1.12601	0.288949	0.45948	PANK2	chr20	+	protein_coding
ENSG00000125810.10	-0.171488	5.19788	12.2022	0.000503571	0.00441921	CD93	chr20	-	protein_coding
ENSG00000125812.16	-0.214413	4.22066	16.8136	4.54553e-05	0.000685806	GZF1	chr20	+	protein_coding
ENSG00000125813.15	-0.720233	-0.130225	51.3788	1.73421e-12	2.25614e-10	PAX1	chr20	+	protein_coding
ENSG00000125814.17	-0.0395707	3.36416	1.83796	0.175573	0.326183	NAPB	chr20	-	protein_coding
ENSG00000125817.8	0.0811357	6.67231	5.54485	0.0187761	0.065997	CENPB	chr20	-	protein_coding
ENSG00000125818.18	-0.103935	6.79935	23.1316	1.80801e-06	4.81411e-05	PSMF1	chr20	+	protein_coding
ENSG00000125821.13	-0.0396129	2.465	1.57327	0.2101	0.369806	DTD1	chr20	+	protein_coding
ENSG00000125826.22	0.111871	5.57309	15.4165	9.36705e-05	0.00121649	RBCK1	chr20	+	protein_coding
ENSG00000125827.9	0.0187055	6.12442	0.267022	0.605479	0.743366	TMX4	chr20	-	protein_coding
ENSG00000125834.13	0.0936896	4.00168	6.28559	0.0123697	0.0489084	STK35	chr20	+	protein_coding
ENSG00000125835.20	0.0821996	4.90315	6.54806	0.010683	0.0438404	SNRPB	chr20	-	protein_coding
ENSG00000125841.13	-0.0552684	1.36237	1.29482	0.255503	0.422026	NRSN2	chr20	+	protein_coding
ENSG00000125843.11	-0.0956916	3.1974	4.64147	0.0315066	0.0964845	AP5S1	chr20	+	protein_coding
ENSG00000125844.17	-0.0999417	5.21656	4.00735	0.0456398	0.125279	RRBP1	chr20	-	protein_coding
ENSG00000125845.7	-0.0904868	1.70483	2.38638	0.122792	0.254313	BMP2	chr20	+	protein_coding
ENSG00000125846.17	-0.0309692	3.54392	2.10401	0.147306	0.288798	ZNF133	chr20	+	protein_coding
ENSG00000125848.10	-0.0938517	1.04489	0.972356	0.324392	0.496036	FLRT3	chr20	-	protein_coding
ENSG00000125863.20	-0.129929	4.29861	10.5456	0.00121322	0.00877291	MKKS	chr20	-	protein_coding
ENSG00000125868.16	0.0615734	6.16629	2.24005	0.134872	0.271335	DSTN	chr20	+	protein_coding
ENSG00000125870.11	0.043015	4.33249	3.4567	0.0633633	0.159874	SNRPB2	chr20	+	protein_coding
ENSG00000125871.14	-0.117486	3.7348	10.1048	0.00153582	0.0105209	MGME1	chr20	+	protein_coding
ENSG00000125875.15	0.0561796	5.4682	6.46975	0.0111599	0.0452104	TBC1D20	chr20	-	protein_coding
ENSG00000125877.13	0.0304982	3.65618	0.630419	0.427437	0.595353	ITPA	chr20	+	protein_coding
ENSG00000125878.7	-0.134825	1.92764	5.30421	0.02153	0.0730637	TCF15	chr20	-	protein_coding
ENSG00000125885.13	0.0669397	2.35239	2.74664	0.0978514	0.217173	MCM8	chr20	+	protein_coding
ENSG00000125895.6	-0.133397	-0.432144	5.99382	0.0145701	0.0550629	TMEM74B	chr20	-	protein_coding
ENSG00000125898.13	0.128101	1.04096	3.0551	0.0808681	0.189861	FAM110A	chr20	+	protein_coding
ENSG00000125901.6	0.0433207	4.467	2.18198	0.140028	0.278685	MRPS26	chr20	+	protein_coding
ENSG00000125912.11	0.0657795	5.26524	4.21757	0.0403324	0.115121	NCLN	chr19	+	protein_coding
ENSG00000125944.21	0.0348331	5.90947	1.59435	0.207074	0.366307	HNRNPR	chr1	-	protein_coding
ENSG00000125945.15	-0.157785	3.35724	11.27	0.000824915	0.00650415	ZNF436	chr1	-	protein_coding
ENSG00000125952.20	0.0462395	5.11211	1.35449	0.244842	0.410218	MAX	chr14	-	protein_coding
ENSG00000125962.16	-0.11111	1.8445	6.81144	0.00922708	0.0394599	ARMCX5	chrX	+	protein_coding
ENSG00000125966.10	0.056885	-0.663755	1.3664	0.242781	0.407808	MMP24	chr20	+	protein_coding
ENSG00000125967.17	0.00524135	5.6816	0.0266873	0.870274	0.922364	NECAB3	chr20	-	protein_coding
ENSG00000125968.9	0.0554238	3.6341	0.529096	0.4672	0.631003	ID1	chr20	+	protein_coding
ENSG00000125970.12	-0.0546598	6.53927	5.25035	0.0222018	0.0747502	RALY	chr20	+	protein_coding
ENSG00000125977.7	-0.0354084	6.47918	1.2544	0.26305	0.43107	EIF2S2	chr20	-	protein_coding
ENSG00000125991.21	-0.0565588	5.73259	6.14459	0.0133868	0.0519058	ERGIC3	chr20	+	protein_coding
ENSG00000125995.16	-0.0444663	4.59461	1.55398	0.212914	0.373298	ROMO1	chr20	+	protein_coding
ENSG00000126001.16	0.0383368	4.27388	2.70589	0.100371	0.221223	CEP250	chr20	+	protein_coding
ENSG00000126003.7	-0.0165501	3.12811	0.106838	0.743859	0.843502	PLAGL2	chr20	-	protein_coding
ENSG00000126005.17	0.0694439	3.56596	5.5959	0.0182403	0.064533	MMP24OS	chr20	-	protein_coding
ENSG00000126012.13	0.331415	6.99795	67.9198	6.95181e-16	1.49424e-13	KDM5C	chrX	-	protein_coding
ENSG00000126016.17	-0.17411	6.16206	4.53842	0.0334471	0.100294	AMOT	chrX	-	protein_coding
ENSG00000126062.4	0.0765811	4.06388	7.13931	0.00769477	0.0344778	TMEM115	chr3	-	protein_coding
ENSG00000126067.12	0.155295	6.24969	17.5714	3.07622e-05	0.000497529	PSMB2	chr1	-	protein_coding
ENSG00000126070.20	0.00404496	4.12791	0.0266154	0.870448	0.922444	AGO3	chr1	+	protein_coding
ENSG00000126088.14	-0.047175	5.18669	3.04803	0.0812195	0.190528	UROD	chr1	+	protein_coding
ENSG00000126091.21	-0.0165456	1.12162	0.202397	0.652915	0.779096	ST3GAL3	chr1	+	protein_coding
ENSG00000126106.14	0.0306497	1.7126	0.529865	0.466877	0.630734	TMEM53	chr1	-	protein_coding
ENSG00000126107.15	0.0389375	5.75371	1.68324	0.194869	0.351202	HECTD3	chr1	-	protein_coding
ENSG00000126214.22	-0.0208191	4.99346	0.519664	0.471196	0.63507	KLC1	chr14	+	protein_coding
ENSG00000126215.14	0.0338315	2.7811	0.91351	0.339474	0.511308	XRCC3	chr14	-	protein_coding
ENSG00000126216.15	0.0265376	4.07644	1.16122	0.281537	0.451728	TUBGCP3	chr13	-	protein_coding
ENSG00000126217.22	0.0779403	5.3483	3.06368	0.080444	0.18917	MCF2L	chr13	+	protein_coding
ENSG00000126218.12	-0.112482	1.00581	2.75302	0.0974633	0.216616	F10	chr13	+	protein_coding
ENSG00000126226.22	0.0168255	4.8358	0.494527	0.48212	0.644297	PCID2	chr13	-	protein_coding
ENSG00000126243.9	0.0741955	3.30634	2.24792	0.134189	0.270532	LRFN3	chr19	+	protein_coding
ENSG00000126247.11	-0.00737743	7.70095	0.124255	0.724557	0.829672	CAPNS1	chr19	+	protein_coding
ENSG00000126249.8	-0.0789829	2.06883	7.18598	0.00749893	0.0338559	PDCD2L	chr19	+	protein_coding
ENSG00000126254.12	0.0552257	5.5045	5.75527	0.0166674	0.0606018	RBM42	chr19	+	protein_coding
ENSG00000126261.13	-0.0335561	6.6058	1.65166	0.199106	0.356205	UBA2	chr19	+	protein_coding
ENSG00000126267.11	-0.0976427	7.22736	5.23826	0.0223555	0.0751214	COX6B1	chr19	+	protein_coding
ENSG00000126351.13	-0.0465385	6.44349	1.66135	0.197794	0.354542	THRA	chr17	+	protein_coding
ENSG00000126368.6	0.139553	6.40607	5.28963	0.0217097	0.0734621	NR1D1	chr17	-	protein_coding
ENSG00000126391.14	-0.141564	4.39286	3.16343	0.075685	0.180813	FRMD8	chr11	+	protein_coding
ENSG00000126432.14	-0.134931	6.62786	14.8276	0.000127216	0.00154904	PRDX5	chr11	+	protein_coding
ENSG00000126453.11	0.0185199	3.04561	0.476937	0.490013	0.650267	BCL2L12	chr19	+	protein_coding
ENSG00000126456.16	0.0241798	3.84183	0.621399	0.430762	0.598186	IRF3	chr19	-	protein_coding
ENSG00000126457.22	-0.0300366	6.8758	1.1142	0.291491	0.462166	PRMT1	chr19	+	protein_coding
ENSG00000126458.4	0.0831457	4.22637	4.42388	0.0357514	0.10535	RRAS	chr19	-	protein_coding
ENSG00000126461.15	0.128563	6.21347	29.1381	8.89069e-08	3.7143e-06	SCAF1	chr19	+	protein_coding
ENSG00000126464.15	-0.00485835	4.31961	0.0134531	0.907692	0.945563	PRR12	chr19	+	protein_coding
ENSG00000126522.17	-0.00889895	1.71813	0.0748949	0.784409	0.868572	ASL	chr7	+	protein_coding
ENSG00000126524.12	-0.00982671	7.49475	0.0821805	0.774438	0.861901	SBDS	chr7	-	protein_coding
ENSG00000126561.18	0.110371	5.18527	5.33421	0.0211649	0.0720442	STAT5A	chr17	+	protein_coding
ENSG00000126581.13	-0.0671477	5.44344	5.69317	0.0172629	0.0620972	BECN1	chr17	-	protein_coding
ENSG00000126602.11	-0.0112253	6.06396	0.155615	0.693331	0.809315	TRAP1	chr16	-	protein_coding
ENSG00000126603.9	-0.136737	1.69152	6.15551	0.013305	0.0517376	GLIS2	chr16	+	protein_coding
ENSG00000126653.18	0.0537413	4.73696	4.08376	0.0436303	0.121358	NSRP1	chr17	+	protein_coding
ENSG00000126698.11	0.0724825	5.3718	10.0275	0.00160072	0.0108466	DNAJC8	chr1	-	protein_coding
ENSG00000126705.15	0.0218282	6.29947	0.255534	0.613345	0.749425	AHDC1	chr1	-	protein_coding
ENSG00000126709.16	0.124833	2.28987	2.45629	0.117451	0.24666	IFI6	chr1	-	protein_coding
ENSG00000126746.18	0.0339901	3.94852	1.44868	0.229097	0.392394	ZNF384	chr12	-	protein_coding
ENSG00000126749.17	0.0422191	1.5227	1.38304	0.239934	0.404745	EMG1	chr12	+	protein_coding
ENSG00000126756.12	0.0488473	3.92008	2.55874	0.110081	0.235859	UXT	chrX	-	protein_coding
ENSG00000126767.18	0.101848	4.98299	4.9109	0.0269687	0.0862755	ELK1	chrX	-	protein_coding
ENSG00000126768.13	-0.030638	4.82025	1.21585	0.270508	0.439227	TIMM17B	chrX	-	protein_coding
ENSG00000126773.13	-0.0117875	5.73995	0.0553956	0.813988	0.887013	PCNX4	chr14	+	protein_coding
ENSG00000126775.9	-0.00624484	4.26811	0.0547836	0.814999	0.887855	ATG14	chr14	-	protein_coding
ENSG00000126777.18	-0.0738339	8.69435	4.34213	0.0374976	0.109302	KTN1	chr14	+	protein_coding
ENSG00000126778.12	0.0527837	6.08598	0.863486	0.353046	0.525755	SIX1	chr14	-	protein_coding
ENSG00000126785.13	-0.153507	2.887	11.3893	0.000774299	0.00618064	RHOJ	chr14	+	protein_coding
ENSG00000126790.12	0.0463112	2.32911	1.3926	0.238317	0.402928	L3HYPDH	chr14	-	protein_coding
ENSG00000126803.10	-0.0238495	6.80181	0.0641334	0.800143	0.878446	HSPA2	chr14	+	protein_coding
ENSG00000126804.14	0.0808665	4.71196	5.3081	0.0214822	0.0729233	ZBTB1	chr14	+	protein_coding
ENSG00000126814.7	0.100797	3.24177	7.83577	0.00524569	0.026072	TRMT5	chr14	-	protein_coding
ENSG00000126821.8	0.00744342	2.46898	0.0532818	0.817507	0.889476	SGPP1	chr14	-	protein_coding
ENSG00000126822.18	0.0783769	3.88864	4.04029	0.0447619	0.123532	PLEKHG3	chr14	+	protein_coding
ENSG00000126838.10	-0.12309	0.00665553	5.38484	0.0205633	0.0706589	PZP	chr12	-	protein_coding
ENSG00000126858.19	0.00147502	4.97733	0.00271825	0.958433	0.975535	RHOT1	chr17	+	protein_coding
ENSG00000126870.16	0.058817	4.83006	2.64669	0.10416	0.227176	DYNC2I1	chr7	+	protein_coding
ENSG00000126878.13	-0.0276109	3.56112	0.274752	0.600307	0.738824	AIF1L	chr9	+	protein_coding
ENSG00000126882.14	-0.256003	4.72889	9.88685	0.0017262	0.0114102	FAM78A	chr9	-	protein_coding
ENSG00000126883.19	0.127452	5.27852	14.0817	0.000187707	0.00207597	NUP214	chr9	+	protein_coding
ENSG00000126895.16	-0.0774438	0.862675	1.81654	0.178108	0.329449	AVPR2	chrX	+	protein_coding
ENSG00000126903.16	-0.00818696	3.7319	0.0386132	0.844267	0.905702	SLC10A3	chrX	-	protein_coding
ENSG00000126934.15	-0.0752724	7.2922	7.82252	0.00528389	0.0261763	MAP2K2	chr19	-	protein_coding
ENSG00000126945.9	-0.00233797	5.96576	0.00665355	0.93501	0.961177	HNRNPH2	chrX	+	protein_coding
ENSG00000126947.13	-0.118653	4.33053	5.20756	0.0227509	0.0761152	ARMCX1	chrX	+	protein_coding
ENSG00000126953.8	-0.0417353	1.95532	0.715545	0.397862	0.567932	TIMM8A	chrX	-	protein_coding
ENSG00000126970.17	-0.00274327	0.864603	0.00489111	0.944262	0.967192	ZC4H2	chrX	-	protein_coding
ENSG00000127022.16	0.068322	7.54085	2.90066	0.0889323	0.202356	CANX	chr5	+	protein_coding
ENSG00000127054.22	0.0644434	6.57899	7.62739	0.00588078	0.0282129	INTS11	chr1	-	protein_coding
ENSG00000127080.10	-0.0845897	1.67415	4.98133	0.0258988	0.0838292	IPPK	chr9	-	protein_coding
ENSG00000127081.14	0.0479191	0.940611	2.14434	0.14349	0.283859	ZNF484	chr9	-	protein_coding
ENSG00000127083.8	0.177153	0.929626	3.42284	0.0646692	0.162111	OMD	chr9	-	protein_coding
ENSG00000127084.19	-0.00148927	0.744221	0.00112526	0.973248	0.984332	FGD3	chr9	+	protein_coding
ENSG00000127124.16	-0.28953	2.14704	22.6977	2.25171e-06	5.73514e-05	HIVEP3	chr1	-	protein_coding
ENSG00000127125.9	-0.0418391	4.154	2.29577	0.130123	0.265008	PPCS	chr1	+	protein_coding
ENSG00000127184.13	-0.12398	8.13126	10.0883	0.00154944	0.0105995	COX7C	chr5	+	protein_coding
ENSG00000127191.18	-0.0635691	2.94281	2.67857	0.102101	0.224107	TRAF2	chr9	+	protein_coding
ENSG00000127220.6	0.140432	2.9823	9.9511	0.0016677	0.0111385	ABHD8	chr19	-	protein_coding
ENSG00000127241.18	0.0153569	2.28644	0.015454	0.901098	0.942201	MASP1	chr3	-	protein_coding
ENSG00000127249.15	-0.534393	0.380048	17.9721	2.50341e-05	0.000423837	ATP13A4	chr3	-	protein_coding
ENSG00000127252.7	-0.261072	3.97493	18.9275	1.53372e-05	0.000284416	PLAAT1	chr3	+	protein_coding
ENSG00000127314.18	-0.00973847	4.05095	0.0949042	0.758113	0.851966	RAP1B	chr12	+	protein_coding
ENSG00000127324.9	0.317075	4.78691	10.4581	0.00127127	0.0091083	TSPAN8	chr12	-	protein_coding
ENSG00000127325.19	0.121319	6.22801	3.58	0.0588405	0.151451	BEST3	chr12	-	protein_coding
ENSG00000127328.22	0.0838818	3.23166	1.70683	0.191773	0.347572	RAB3IP	chr12	+	protein_coding
ENSG00000127329.16	-0.0663725	4.53743	2.88671	0.0897025	0.203608	PTPRB	chr12	-	protein_coding
ENSG00000127334.11	-0.137736	5.05005	3.92065	0.0480391	0.130322	DYRK2	chr12	+	protein_coding
ENSG00000127337.7	0.0243291	2.69442	0.568327	0.451147	0.615827	YEATS4	chr12	+	protein_coding
ENSG00000127364.4	0.0801278	-0.60188	2.10548	0.147165	0.288769	TAS2R4	chr7	+	protein_coding
ENSG00000127399.15	-0.0763937	-0.117202	0.857507	0.354717	0.527157	LRRC61	chr7	+	protein_coding
ENSG00000127415.13	-0.0255392	2.33237	0.294982	0.587197	0.729067	IDUA	chr4	+	protein_coding
ENSG00000127418.15	0.0752922	4.68168	3.57637	0.0589685	0.151728	FGFRL1	chr4	+	protein_coding
ENSG00000127419.17	0.0201084	4.18569	0.492667	0.482944	0.644837	TMEM175	chr4	+	protein_coding
ENSG00000127445.14	-0.0407187	5.19292	2.7309	0.0988168	0.218699	PIN1	chr19	+	protein_coding
ENSG00000127452.9	0.041501	3.59611	3.47184	0.0627884	0.158789	FBXL12	chr19	-	protein_coding
ENSG00000127463.16	0.0692455	5.42517	7.51373	0.00625981	0.0296476	EMC1	chr1	-	protein_coding
ENSG00000127481.15	0.0857051	8.24023	4.51235	0.0339575	0.101517	UBR4	chr1	-	protein_coding
ENSG00000127483.19	0.00790839	7.05411	0.0873987	0.767587	0.857354	HP1BP3	chr1	-	protein_coding
ENSG00000127511.10	-0.00277904	5.44348	0.0192091	0.889804	0.935139	SIN3B	chr19	+	protein_coding
ENSG00000127526.15	-0.02977	5.0864	1.46019	0.227257	0.390009	SLC35E1	chr19	-	protein_coding
ENSG00000127527.14	0.224287	6.73655	21.5576	4.01292e-06	9.29931e-05	EPS15L1	chr19	-	protein_coding
ENSG00000127528.6	-0.198308	5.15804	9.18999	0.00251199	0.0151015	KLF2	chr19	+	protein_coding
ENSG00000127533.4	0.151179	2.10675	1.55216	0.213182	0.373635	F2RL3	chr19	+	protein_coding
ENSG00000127540.12	-0.0832428	4.27036	4.90975	0.0269866	0.086314	UQCR11	chr19	-	protein_coding
ENSG00000127554.13	0.0278294	1.98159	0.641159	0.423529	0.591999	GFER	chr16	+	protein_coding
ENSG00000127578.7	0.287442	1.4472	10.0712	0.00156368	0.0106723	WFIKKN1	chr16	+	protein_coding
ENSG00000127580.17	0.127731	3.28943	20.1222	8.32991e-06	0.00017474	WDR24	chr16	-	protein_coding
ENSG00000127586.17	0.114689	2.68404	6.28306	0.0123872	0.0489385	CHTF18	chr16	+	protein_coding
ENSG00000127603.32	0.018733	7.30605	0.503515	0.478167	0.640738	MACF1	chr1	+	protein_coding
ENSG00000127616.21	0.0773918	6.07245	4.1955	0.0408577	0.115987	SMARCA4	chr19	+	protein_coding
ENSG00000127663.15	0.144078	6.22321	11.9598	0.00057235	0.004901	KDM4B	chr19	+	protein_coding
ENSG00000127666.11	-0.0410146	4.32908	0.722264	0.395657	0.565916	TICAM1	chr19	-	protein_coding
ENSG00000127720.8	-0.0587322	1.98531	3.15633	0.0760132	0.181275	METTL25	chr12	+	protein_coding
ENSG00000127774.7	0.00670913	0.148023	0.0136745	0.906939	0.945215	EMC6	chr17	+	protein_coding
ENSG00000127804.13	0.0503339	4.23654	4.63239	0.0316726	0.0968076	METTL16	chr17	-	protein_coding
ENSG00000127824.15	0.0712725	8.25157	1.51334	0.218992	0.380357	TUBA4A	chr2	-	protein_coding
ENSG00000127837.10	0.0282265	6.01476	1.86279	0.172688	0.322195	AAMP	chr2	-	protein_coding
ENSG00000127838.15	-0.103406	4.18055	8.17156	0.00436594	0.0227198	PNKD	chr2	+	protein_coding
ENSG00000127863.16	-0.144292	1.42357	2.95379	0.0860636	0.198139	TNFRSF19	chr13	+	protein_coding
ENSG00000127870.17	0.0570902	4.80209	2.66693	0.102847	0.225267	RNF6	chr13	-	protein_coding
ENSG00000127884.5	-0.15657	7.00281	13.1153	0.000311371	0.00306026	ECHS1	chr10	-	protein_coding
ENSG00000127903.14	0.250451	-0.0799398	11.6285	0.000682053	0.00561662	ZNF835	chr19	-	protein_coding
ENSG00000127914.19	-0.0647246	6.32296	2.60371	0.107009	0.231441	AKAP9	chr7	+	protein_coding
ENSG00000127920.6	-0.150912	3.95707	10.2934	0.00138833	0.00973367	GNG11	chr7	+	protein_coding
ENSG00000127922.10	0.0162678	5.55231	0.278462	0.597858	0.7372	SEM1	chr7	-	protein_coding
ENSG00000127946.17	0.0420521	3.76185	1.79883	0.180235	0.33246	HIP1	chr7	-	protein_coding
ENSG00000127947.16	0.0352072	5.0021	1.31695	0.251483	0.416964	PTPN12	chr7	+	protein_coding
ENSG00000127948.16	0.350416	5.97868	18.4858	1.92321e-05	0.000343889	POR	chr7	+	protein_coding
ENSG00000127951.8	-0.00349455	2.6283	0.00272794	0.958359	0.975529	FGL2	chr7	-	protein_coding
ENSG00000127952.17	0.00982658	2.78409	0.0307701	0.860799	0.916081	STYXL1	chr7	-	protein_coding
ENSG00000127954.13	-0.15103	4.79474	7.85508	0.0051905	0.0258497	STEAP4	chr7	-	protein_coding
ENSG00000127955.17	-0.0314962	2.86011	0.764869	0.382072	0.552499	GNAI1	chr7	+	protein_coding
ENSG00000127980.16	0.0575935	3.90207	5.04971	0.0249022	0.0814029	PEX1	chr7	-	protein_coding
ENSG00000127989.14	-0.0332581	1.93736	0.68227	0.409053	0.577997	MTERF1	chr7	-	protein_coding
ENSG00000127990.19	-1.55442e-05	2.60942	9.55988e-08	0.999753	0.999952	SGCE	chr7	-	protein_coding
ENSG00000127993.16	0.0934529	3.61957	8.74912	0.00318886	0.0178805	RBM48	chr7	+	protein_coding
ENSG00000127995.17	-0.0347567	4.20173	1.96958	0.16088	0.306017	CASD1	chr7	+	protein_coding
ENSG00000128000.17	-0.0789885	3.48645	3.04773	0.0812342	0.190528	ZNF780B	chr19	-	protein_coding
ENSG00000128016.7	-0.0197905	7.70965	0.057192	0.811052	0.884882	ZFP36	chr19	+	protein_coding
ENSG00000128039.13	0.0244873	-0.12798	0.267034	0.605472	0.743366	SRD5A3	chr4	+	protein_coding
ENSG00000128050.9	0.011021	5.179	0.074915	0.784381	0.868572	PAICS	chr4	+	protein_coding
ENSG00000128052.10	-0.0776889	3.97876	2.88805	0.0896279	0.203564	KDR	chr4	-	protein_coding
ENSG00000128059.8	0.00240114	2.1027	0.00348297	0.952954	0.972695	PPAT	chr4	-	protein_coding
ENSG00000128159.12	-0.00201427	5.83426	0.00540607	0.941406	0.965426	TUBGCP6	chr22	-	protein_coding
ENSG00000128185.10	-0.188413	4.85514	28.6484	1.13477e-07	4.61091e-06	DGCR6L	chr22	-	protein_coding
ENSG00000128191.17	-0.0215845	4.75018	0.509196	0.475695	0.638749	DGCR8	chr22	+	protein_coding
ENSG00000128228.5	0.0788825	2.27749	1.92	0.166243	0.313549	SDF2L1	chr22	+	protein_coding
ENSG00000128242.13	0.0448033	0.779642	0.354063	0.551991	0.701446	GAL3ST1	chr22	-	protein_coding
ENSG00000128245.15	-0.111937	5.28363	9.94989	0.00166878	0.0111385	YWHAH	chr22	+	protein_coding
ENSG00000128266.9	-0.0759656	0.695646	2.5643	0.109696	0.235271	GNAZ	chr22	+	protein_coding
ENSG00000128268.12	-0.117757	0.847775	4.45629	0.0350829	0.103872	MGAT3	chr22	+	protein_coding
ENSG00000128272.18	-0.0855487	8.62576	7.23623	0.00729376	0.0331923	ATF4	chr22	+	protein_coding
ENSG00000128274.17	0.0069035	3.94862	0.0159387	0.899567	0.941216	A4GALT	chr22	-	protein_coding
ENSG00000128283.7	-0.109598	3.44328	6.28116	0.0124005	0.0489777	CDC42EP1	chr22	+	protein_coding
ENSG00000128284.20	0.00931622	4.389	0.0697502	0.791769	0.872935	APOL3	chr22	-	protein_coding
ENSG00000128294.16	0.00767241	5.10834	0.0186672	0.891359	0.935845	TPST2	chr22	-	protein_coding
ENSG00000128298.18	0.0744973	1.85598	2.27397	0.131958	0.267506	BAIAP2L2	chr22	-	protein_coding
ENSG00000128309.17	0.124435	5.70406	10.2449	0.00142478	0.00991597	MPST	chr22	+	protein_coding
ENSG00000128311.14	0.0686727	4.38857	2.30639	0.129238	0.263795	TST	chr22	-	protein_coding
ENSG00000128335.14	-0.0198701	4.71594	0.157794	0.691302	0.807811	APOL2	chr22	-	protein_coding
ENSG00000128340.16	-0.0717653	0.420314	1.44913	0.229025	0.392315	RAC2	chr22	-	protein_coding
ENSG00000128346.11	-0.0315912	-0.371204	0.676795	0.410938	0.579833	C22orf23	chr22	-	protein_coding
ENSG00000128394.17	-0.0842822	-0.678172	2.52741	0.112279	0.239151	APOBEC3F	chr22	+	protein_coding
ENSG00000128463.13	-0.0858522	4.98654	10.6639	0.00113901	0.00838759	EMC4	chr15	+	protein_coding
ENSG00000128482.16	-0.0952339	0.706525	2.33296	0.127057	0.260849	RNF112	chr17	+	protein_coding
ENSG00000128487.19	0.199849	2.87865	24.0071	1.1622e-06	3.30203e-05	SPECC1	chr17	+	protein_coding
ENSG00000128512.24	-0.119779	3.7011	4.31251	0.038152	0.110777	DOCK4	chr7	-	protein_coding
ENSG00000128513.16	0.0237748	2.80916	0.785426	0.375754	0.54705	POT1	chr7	-	protein_coding
ENSG00000128524.5	-0.077408	4.61674	4.41607	0.0359145	0.1056	ATP6V1F	chr7	+	protein_coding
ENSG00000128534.8	-0.0028108	4.06083	0.0271402	0.869188	0.921702	LSM8	chr7	+	protein_coding
ENSG00000128536.16	-0.113668	-0.0683342	2.90531	0.0886772	0.202085	CDHR3	chr7	+	protein_coding
ENSG00000128563.13	-0.010756	3.89037	0.230801	0.631062	0.762859	PRKRIP1	chr7	+	protein_coding
ENSG00000128567.17	-0.0196529	5.10248	0.219422	0.639609	0.76919	PODXL	chr7	-	protein_coding
ENSG00000128573.28	0.146432	3.01882	5.58272	0.0183772	0.0649553	FOXP2	chr7	+	protein_coding
ENSG00000128578.10	0.0359896	5.89505	0.501058	0.479242	0.641703	STRIP2	chr7	+	protein_coding
ENSG00000128581.17	-0.108914	3.35707	10.9836	0.000960607	0.00733235	IFT22	chr7	-	protein_coding
ENSG00000128585.18	0.0252836	5.35554	0.357399	0.550124	0.699853	MKLN1	chr7	+	protein_coding
ENSG00000128590.5	0.00442664	5.18653	0.00734208	0.931738	0.958748	DNAJB9	chr7	+	protein_coding
ENSG00000128591.16	-0.084533	12.2246	2.6619	0.103172	0.225784	FLNC	chr7	+	protein_coding
ENSG00000128594.8	0.237207	0.245108	6.75052	0.00954464	0.0404217	LRRC4	chr7	-	protein_coding
ENSG00000128595.17	-0.0375407	6.34116	0.898399	0.343498	0.516152	CALU	chr7	+	protein_coding
ENSG00000128596.17	-0.0774895	2.72232	1.41972	0.233804	0.397745	CCDC136	chr7	+	protein_coding
ENSG00000128602.11	0.0675294	2.22829	1.1851	0.276648	0.446168	SMO	chr7	+	protein_coding
ENSG00000128604.21	0.0597036	0.42829	1.11265	0.291825	0.462598	IRF5	chr7	+	protein_coding
ENSG00000128606.13	-0.153197	0.580463	5.84422	0.0158511	0.0585378	LRRC17	chr7	+	protein_coding
ENSG00000128607.14	0.0499156	5.70972	2.91103	0.088364	0.20165	KLHDC10	chr7	+	protein_coding
ENSG00000128609.16	-0.0593687	6.95677	2.70728	0.100284	0.221163	NDUFA5	chr7	-	protein_coding
ENSG00000128626.12	-0.00744618	4.18706	0.031338	0.859533	0.915271	MRPS12	chr19	+	protein_coding
ENSG00000128641.19	-0.0831072	4.1257	3.82649	0.0507965	0.135961	MYO1B	chr2	+	protein_coding
ENSG00000128652.12	0.104554	-0.467878	3.68474	0.0552682	0.144616	HOXD3	chr2	+	protein_coding
ENSG00000128654.14	-0.104982	4.92489	9.15953	0.00255366	0.0152777	MTX2	chr2	+	protein_coding
ENSG00000128655.19	-0.158453	3.88321	1.6207	0.203364	0.361694	PDE11A	chr2	-	protein_coding
ENSG00000128656.15	-0.15789	1.17233	10.0112	0.00161481	0.0108959	CHN1	chr2	-	protein_coding
ENSG00000128694.12	-0.178707	2.36486	12.1506	0.000517473	0.00452248	OSGEPL1	chr2	-	protein_coding
ENSG00000128699.14	0.0214899	4.35529	0.520446	0.470862	0.634909	ORMDL1	chr2	-	protein_coding
ENSG00000128708.13	0.164913	5.45548	34.9158	5.09381e-09	3.17422e-07	HAT1	chr2	+	protein_coding
ENSG00000128709.13	0.533763	0.306809	58.6283	5.50033e-14	9.29703e-12	HOXD9	chr2	+	protein_coding
ENSG00000128731.18	-0.017536	6.74046	0.376758	0.539518	0.691402	HERC2	chr15	-	protein_coding
ENSG00000128739.23	-0.324973	2.04199	49.8088	3.67974e-12	4.42218e-10	SNRPN	chr15	+	protein_coding
ENSG00000128789.22	0.0765997	4.44537	7.06989	0.00799586	0.0354413	PSMG2	chr18	+	protein_coding
ENSG00000128791.12	0.0484303	2.95698	1.71181	0.191127	0.347038	TWSG1	chr18	+	protein_coding
ENSG00000128805.15	-0.225941	1.17286	16.9436	4.25063e-05	0.000649238	ARHGAP22	chr10	-	protein_coding
ENSG00000128815.20	-0.152307	-0.331356	5.67986	0.0173934	0.0624152	WDFY4	chr10	+	protein_coding
ENSG00000128829.12	0.0235183	5.05922	0.603467	0.437488	0.603514	EIF2AK4	chr15	+	protein_coding
ENSG00000128833.13	0.000633683	2.80011	0.000211895	0.98839	0.993039	MYO5C	chr15	-	protein_coding
ENSG00000128849.11	-0.0538938	1.03975	0.559996	0.454482	0.619428	CGNL1	chr15	+	protein_coding
ENSG00000128872.10	-0.0588902	2.57166	1.62331	0.203001	0.361299	TMOD2	chr15	+	protein_coding
ENSG00000128881.18	0.0176312	4.88798	0.434108	0.51017	0.666755	TTBK2	chr15	-	protein_coding
ENSG00000128891.17	0.00227916	3.13425	0.00358665	0.952259	0.972192	CCDC32	chr15	-	protein_coding
ENSG00000128908.19	0.0544209	5.40725	3.11301	0.0780515	0.184829	INO80	chr15	-	protein_coding
ENSG00000128915.12	-0.0218761	4.2408	0.502042	0.478811	0.641254	ICE2	chr15	-	protein_coding
ENSG00000128917.8	-0.0728599	3.81888	2.16634	0.141455	0.280847	DLL4	chr15	+	protein_coding
ENSG00000128918.15	-0.284917	2.8115	23.6726	1.37581e-06	3.84268e-05	ALDH1A2	chr15	-	protein_coding
ENSG00000128923.11	0.0123978	3.66675	0.12955	0.718994	0.826688	MINDY2	chr15	+	protein_coding
ENSG00000128928.10	-0.0758767	5.7851	1.89739	0.168756	0.317094	IVD	chr15	+	protein_coding
ENSG00000128944.14	0.0463653	2.82207	1.10215	0.294112	0.465178	KNSTRN	chr15	+	protein_coding
ENSG00000128951.14	-0.0307877	4.18007	1.44579	0.229561	0.392956	DUT	chr15	+	protein_coding
ENSG00000128965.13	0.219939	5.96305	1.96784	0.161066	0.306292	CHAC1	chr15	+	protein_coding
ENSG00000128973.13	-0.0227374	3.0087	0.55795	0.455307	0.619965	CLN6	chr15	-	protein_coding
ENSG00000128989.11	-0.0825677	7.40249	7.66048	0.00577492	0.027862	ARPP19	chr15	-	protein_coding
ENSG00000129003.19	4.0276e-06	5.95618	2.09824e-08	0.999884	0.999952	VPS13C	chr15	-	protein_coding
ENSG00000129009.13	-0.215682	3.93724	6.47957	0.011099	0.0450489	ISLR	chr15	+	protein_coding
ENSG00000129028.9	-0.0180695	0.479818	0.115999	0.733505	0.836301	THAP10	chr15	-	protein_coding
ENSG00000129038.16	0.18917	2.10447	10.5104	0.00123626	0.00890481	LOXL1	chr15	+	protein_coding
ENSG00000129055.13	0.00915664	5.13759	0.0994598	0.752561	0.849181	ANAPC13	chr3	-	protein_coding
ENSG00000129071.10	-0.0168609	4.15626	0.790506	0.374215	0.545774	MBD4	chr3	-	protein_coding
ENSG00000129083.13	0.050487	5.29688	6.77929	0.00939328	0.0399518	COPB1	chr11	-	protein_coding
ENSG00000129084.18	0.0267614	3.11659	0.469806	0.493275	0.65331	PSMA1	chr11	-	protein_coding
ENSG00000129103.19	-0.0493477	5.30743	2.70703	0.1003	0.221164	SUMF2	chr7	+	protein_coding
ENSG00000129116.20	0.335861	8.04274	50.3143	2.88758e-12	3.55057e-10	PALLD	chr4	+	protein_coding
ENSG00000129128.13	0.00810793	5.45286	0.0838716	0.772193	0.860371	SPCS3	chr4	+	protein_coding
ENSG00000129152.4	-0.0383864	4.60662	0.196093	0.658013	0.783477	MYOD1	chr11	+	protein_coding
ENSG00000129158.11	-0.0446398	3.00486	2.3645	0.124519	0.25685	SERGEF	chr11	-	protein_coding
ENSG00000129159.9	0.278376	0.547002	7.08861	0.00791349	0.0351603	KCNC1	chr11	+	protein_coding
ENSG00000129167.10	0.117828	-0.220069	3.23492	0.0724612	0.175657	TPH1	chr11	-	protein_coding
ENSG00000129170.10	-0.480528	8.4382	9.25239	0.00242877	0.0146845	CSRP3	chr11	-	protein_coding
ENSG00000129173.13	-0.709292	3.43046	25.7715	4.78437e-07	1.55047e-05	E2F8	chr11	-	protein_coding
ENSG00000129187.15	-0.0817641	4.70169	10.6292	0.00116027	0.00849356	DCTD	chr4	-	protein_coding
ENSG00000129194.8	0.183103	0.030524	13.7388	0.000224555	0.00234808	SOX15	chr17	-	protein_coding
ENSG00000129197.15	0.028033	4.31206	2.04939	0.152658	0.295263	RPAIN	chr17	+	protein_coding
ENSG00000129204.17	0.156898	6.20334	2.12927	0.144902	0.28571	USP6	chr17	+	protein_coding
ENSG00000129219.14	-0.114802	2.89348	10.2875	0.00139269	0.00975214	PLD2	chr17	+	protein_coding
ENSG00000129235.11	-0.00528426	2.81096	0.0196632	0.888517	0.934714	TXNDC17	chr17	+	protein_coding
ENSG00000129244.9	-0.140705	1.96327	6.39391	0.0116427	0.0465676	ATP1B2	chr17	+	protein_coding
ENSG00000129245.13	0.09942	6.93389	9.67705	0.00193214	0.0123889	FXR2	chr17	-	protein_coding
ENSG00000129250.12	-0.070762	10.1877	4.0357	0.0448831	0.123752	KIF1C	chr17	+	protein_coding
ENSG00000129255.16	0.0676591	3.78416	1.89798	0.16869	0.317026	MPDU1	chr17	+	protein_coding
ENSG00000129292.21	-0.00914819	5.17032	0.140076	0.708305	0.819214	PHF20L1	chr8	+	protein_coding
ENSG00000129315.11	0.0887536	4.86141	9.72746	0.00188048	0.0121258	CCNT1	chr12	-	protein_coding
ENSG00000129317.15	0.0189099	2.64891	0.304565	0.581189	0.724876	PUS7L	chr12	-	protein_coding
ENSG00000129347.21	0.0862105	4.71608	7.63147	0.00586761	0.0281717	KRI1	chr19	-	protein_coding
ENSG00000129351.18	0.0566046	7.60313	4.38867	0.0364928	0.106919	ILF3	chr19	+	protein_coding
ENSG00000129353.15	-0.0225501	7.41079	0.422078	0.516089	0.671609	SLC44A2	chr19	+	protein_coding
ENSG00000129355.7	-0.151493	3.01008	13.3681	0.000272687	0.00273999	CDKN2D	chr19	-	protein_coding
ENSG00000129422.15	-0.00873885	7.01236	0.0676909	0.794796	0.875232	MTUS1	chr8	-	protein_coding
ENSG00000129460.17	0.121075	4.58329	20.0894	8.4702e-06	0.000176683	NGDN	chr14	+	protein_coding
ENSG00000129465.16	-0.157992	0.543537	9.47386	0.0021554	0.0134597	RIPK3	chr14	-	protein_coding
ENSG00000129467.14	-0.055523	4.68531	2.05134	0.152463	0.295174	ADCY4	chr14	-	protein_coding
ENSG00000129472.15	0.0310849	2.77843	1.68309	0.194888	0.351202	RAB2B	chr14	-	protein_coding
ENSG00000129473.11	0.0502983	4.82892	3.33701	0.0681106	0.168162	BCL2L2	chr14	+	protein_coding
ENSG00000129474.16	-0.0820521	0.758397	2.00662	0.157004	0.300571	AJUBA	chr14	-	protein_coding
ENSG00000129484.14	-0.0431148	4.2354	2.01002	0.156653	0.300249	PARP2	chr14	+	protein_coding
ENSG00000129493.15	0.0371645	3.52466	1.74092	0.1874	0.342494	HEATR5A	chr14	-	protein_coding
ENSG00000129515.20	-0.028989	4.92737	1.51857	0.218199	0.379513	SNX6	chr14	-	protein_coding
ENSG00000129518.10	0.109763	4.19669	14.589	0.000144055	0.00170646	EAPP	chr14	-	protein_coding
ENSG00000129521.15	-0.0483355	4.18079	0.437891	0.508333	0.665071	EGLN3	chr14	-	protein_coding
ENSG00000129534.14	-0.194627	1.70304	32.0229	2.1233e-08	1.06748e-06	MIS18BP1	chr14	-	protein_coding
ENSG00000129535.13	-0.107075	0.659367	3.8879	0.0489798	0.132365	NRL	chr14	-	protein_coding
ENSG00000129538.14	-0.039861	5.08411	0.605816	0.436598	0.60296	RNASE1	chr14	-	protein_coding
ENSG00000129559.13	-0.0528222	3.99696	2.4033	0.121476	0.252538	NEDD8	chr14	-	protein_coding
ENSG00000129562.11	-0.0170536	5.11282	0.538583	0.463236	0.627592	DAD1	chr14	-	protein_coding
ENSG00000129566.13	-0.0795795	5.18221	3.44869	0.0636696	0.160429	TEP1	chr14	-	protein_coding
ENSG00000129595.14	-0.0888932	0.946621	4.9654	0.0261368	0.0844337	EPB41L4A	chr5	-	protein_coding
ENSG00000129596.5	0.108186	2.70129	1.63666	0.201156	0.358748	CDO1	chr5	-	protein_coding
ENSG00000129625.13	-0.067916	6.74551	9.49514	0.00213083	0.0133425	REEP5	chr5	-	protein_coding
ENSG00000129636.13	-0.0611769	4.63964	4.01994	0.0453022	0.124652	ITFG1	chr16	-	protein_coding
ENSG00000129646.16	-0.097064	1.8703	2.53475	0.11176	0.238422	QRICH2	chr17	-	protein_coding
ENSG00000129657.16	-0.0256867	6.57677	0.630651	0.427352	0.595291	SEC14L1	chr17	+	protein_coding
ENSG00000129667.13	0.170835	4.02988	10.6399	0.00115371	0.0084706	RHBDF2	chr17	-	protein_coding
ENSG00000129675.16	-0.170595	6.18424	6.38718	0.0116866	0.0467053	ARHGEF6	chrX	-	protein_coding
ENSG00000129680.16	0.0162945	4.16278	0.243686	0.621692	0.75564	MAP7D3	chrX	-	protein_coding
ENSG00000129682.16	-0.194983	3.99141	20.1429	8.24233e-06	0.000173147	FGF13	chrX	-	protein_coding
ENSG00000129691.16	0.0616675	5.1497	9.26657	0.00241025	0.0146142	ASH2L	chr8	+	protein_coding
ENSG00000129696.13	0.0572287	2.40867	2.39604	0.122039	0.253318	TTI2	chr8	-	protein_coding
ENSG00000129744.3	-0.186178	4.08182	5.76827	0.0165454	0.0603505	ART1	chr11	+	protein_coding
ENSG00000129749.3	-0.137602	5.18029	3.63084	0.0570767	0.147887	CHRNA10	chr11	-	protein_coding
ENSG00000129757.15	0.417813	5.05417	28.2457	1.38716e-07	5.45702e-06	CDKN1C	chr11	-	protein_coding
ENSG00000129824.16	-8.6835	4.91621	16323.5	0	0	RPS4Y1	chrY	+	protein_coding
ENSG00000129910.8	0.0677587	6.14793	2.93614	0.0870052	0.199594	CDH15	chr16	+	protein_coding
ENSG00000129911.9	-0.10736	1.20316	3.87218	0.049438	0.133349	KLF16	chr19	-	protein_coding
ENSG00000129925.11	0.037084	5.21117	1.00674	0.315989	0.487764	PGAP6	chr16	-	protein_coding
ENSG00000129932.10	0.0259325	3.95935	0.515704	0.47289	0.636543	DOHH	chr19	-	protein_coding
ENSG00000129933.21	-0.00498318	6.64104	0.0349609	0.851725	0.910696	MAU2	chr19	+	protein_coding
ENSG00000129946.11	0.128995	3.3275	7.64849	0.00581304	0.0280095	SHC2	chr19	-	protein_coding
ENSG00000129968.17	-0.0605227	5.26386	4.27756	0.0389399	0.112423	ABHD17A	chr19	-	protein_coding
ENSG00000129988.6	-0.449458	4.15468	7.22638	0.00733354	0.0333222	LBP	chr20	+	protein_coding
ENSG00000129991.13	0.0120965	0.198976	0.0192433	0.889706	0.935103	TNNI3	chr19	-	protein_coding
ENSG00000129993.15	-0.0887585	3.51738	2.64071	0.104551	0.227727	CBFA2T3	chr16	-	protein_coding
ENSG00000130005.13	-0.241442	8.18286	16.5948	5.08914e-05	0.000748779	GAMT	chr19	-	protein_coding
ENSG00000130021.15	0.618656	4.40684	452.275	6.9592e-80	5.73399e-77	PUDP	chrX	-	protein_coding
ENSG00000130023.16	-0.0113783	3.76424	0.221903	0.637722	0.767949	ERMARD	chr6	+	protein_coding
ENSG00000130024.15	-0.0360327	6.14093	1.64966	0.199377	0.3566	PHF10	chr6	-	protein_coding
ENSG00000130032.17	-0.176007	0.00579569	3.99851	0.0458785	0.125841	PRRG3	chrX	+	protein_coding
ENSG00000130037.5	0.00975727	0.928109	0.012807	0.909926	0.946571	KCNA5	chr12	+	protein_coding
ENSG00000130038.10	-0.172985	0.35276	14.8375	0.000126567	0.00154241	CRACR2A	chr12	-	protein_coding
ENSG00000130052.14	0.0351318	3.87527	1.03749	0.308713	0.480684	STARD8	chrX	+	protein_coding
ENSG00000130066.17	-0.102796	4.91304	2.91195	0.0883141	0.201568	SAT1	chrX	+	protein_coding
ENSG00000130119.17	0.0350627	4.58822	1.23377	0.267008	0.435714	GNL3L	chrX	+	protein_coding
ENSG00000130147.16	0.244439	4.29025	8.7516	0.00318457	0.01787	SH3BP4	chr2	+	protein_coding
ENSG00000130150.12	0.00888694	1.93805	0.0808949	0.776162	0.863106	MOSPD2	chrX	+	protein_coding
ENSG00000130158.14	-0.100703	4.63502	7.31596	0.00697994	0.0320395	DOCK6	chr19	-	protein_coding
ENSG00000130159.15	-0.0828514	6.22858	6.99938	0.00831401	0.0366217	ECSIT	chr19	-	protein_coding
ENSG00000130164.14	-0.307498	2.65257	12.8877	0.000350928	0.00335133	LDLR	chr19	+	protein_coding
ENSG00000130165.11	0.080134	4.29923	10.2542	0.00141771	0.00988994	ELOF1	chr19	-	protein_coding
ENSG00000130175.10	0.0319285	5.93132	2.22118	0.136524	0.273583	PRKCSH	chr19	+	protein_coding
ENSG00000130176.8	0.11494	3.59765	1.00227	0.317064	0.489067	CNN1	chr19	+	protein_coding
ENSG00000130177.16	9.87851e-05	5.15913	2.80257e-05	0.995777	0.996987	CDC16	chr13	+	protein_coding
ENSG00000130193.8	-0.120309	3.29189	7.93752	0.00496149	0.0250115	THEM6	chr8	+	protein_coding
ENSG00000130202.10	-0.0306231	3.84274	0.711473	0.399208	0.569074	NECTIN2	chr19	+	protein_coding
ENSG00000130203.10	-0.135752	3.01659	3.42213	0.0646968	0.162136	APOE	chr19	+	protein_coding
ENSG00000130204.13	0.0738757	5.4428	4.1214	0.0426749	0.119327	TOMM40	chr19	+	protein_coding
ENSG00000130208.10	-0.243328	0.0406431	7.45606	0.00646158	0.0303261	APOC1	chr19	+	protein_coding
ENSG00000130222.11	0.0994866	5.70175	1.03257	0.309862	0.481918	GADD45G	chr9	+	protein_coding
ENSG00000130224.15	-0.0166902	0.145726	0.12587	0.722846	0.828416	LRCH2	chrX	-	protein_coding
ENSG00000130226.18	0.0535394	0.714949	0.363597	0.546687	0.697035	DPP6	chr7	+	protein_coding
ENSG00000130227.17	-0.0103336	5.72268	0.346104	0.556493	0.705277	XPO7	chr8	+	protein_coding
ENSG00000130244.13	-0.0160648	1.09295	0.148224	0.700341	0.814073	FAM98C	chr19	+	protein_coding
ENSG00000130254.12	0.0903914	5.87472	7.33665	0.00690077	0.0318436	SAFB2	chr19	-	protein_coding
ENSG00000130255.13	0.0275698	6.84502	0.537255	0.463787	0.627978	RPL36	chr19	+	protein_coding
ENSG00000130294.18	-0.0774456	-0.329587	0.571108	0.450042	0.614884	KIF1A	chr2	-	protein_coding
ENSG00000130299.17	-0.0133117	3.41198	0.255382	0.61345	0.749492	GTPBP3	chr19	+	protein_coding
ENSG00000130300.9	0.0496089	4.75414	0.598794	0.439267	0.605228	PLVAP	chr19	-	protein_coding
ENSG00000130303.14	-0.0913382	3.754	4.65802	0.031206	0.0960117	BST2	chr19	-	protein_coding
ENSG00000130304.17	0.102996	5.26531	5.80689	0.0161885	0.0593993	SLC27A1	chr19	+	protein_coding
ENSG00000130305.17	0.0632022	4.52243	6.74862	0.00955472	0.0404297	NSUN5	chr7	-	protein_coding
ENSG00000130307.12	-0.00695606	2.35293	0.0244958	0.875669	0.925607	USHBP1	chr19	-	protein_coding
ENSG00000130309.12	0.00724323	5.00088	0.0506872	0.821929	0.89254	COLGALT1	chr19	+	protein_coding
ENSG00000130311.11	0.0529216	4.40249	4.85526	0.0278465	0.0882271	DDA1	chr19	+	protein_coding
ENSG00000130312.7	-0.0366536	5.48148	0.539885	0.462696	0.62709	MRPL34	chr19	+	protein_coding
ENSG00000130313.7	0.0468488	2.59007	1.9897	0.158762	0.302848	PGLS	chr19	+	protein_coding
ENSG00000130332.15	0.022362	3.48133	0.369264	0.543578	0.694662	LSM7	chr19	-	protein_coding
ENSG00000130338.13	-0.0878762	4.90558	6.9231	0.00867289	0.0377318	TULP4	chr6	+	protein_coding
ENSG00000130340.17	-0.00784975	5.39613	0.145623	0.702855	0.815448	SNX9	chr6	+	protein_coding
ENSG00000130347.13	-0.169693	3.27979	10.5803	0.00119099	0.00865013	RTN4IP1	chr6	-	protein_coding
ENSG00000130348.11	0.013383	4.86056	0.145896	0.70259	0.815346	QRSL1	chr6	+	protein_coding
ENSG00000130349.10	-0.081526	3.74113	4.44881	0.0352361	0.104226	MTRES1	chr6	+	protein_coding
ENSG00000130363.13	0.0330085	1.74447	0.737616	0.390683	0.560985	RSPH3	chr6	-	protein_coding
ENSG00000130382.9	0.0961515	6.01141	7.63853	0.00584492	0.0281083	MLLT1	chr19	-	protein_coding
ENSG00000130396.22	-0.0272816	5.99295	0.705639	0.401147	0.570632	AFDN	chr6	+	protein_coding
ENSG00000130402.14	-0.000576015	6.38641	0.000176109	0.989415	0.993501	ACTN4	chr19	+	protein_coding
ENSG00000130413.16	-0.177493	1.343	5.54597	0.0187642	0.0659928	STK33	chr11	-	protein_coding
ENSG00000130414.13	-0.0754618	7.32173	4.23824	0.0398468	0.114131	NDUFA10	chr2	-	protein_coding
ENSG00000130433.8	-0.117137	5.80231	7.82546	0.00527541	0.026165	CACNG6	chr19	+	protein_coding
ENSG00000130449.6	0.0267379	3.08755	0.320971	0.571184	0.716868	ZSWIM6	chr5	+	protein_coding
ENSG00000130479.11	0.131653	4.6936	14.3111	0.000166512	0.00190111	MAP1S	chr19	+	protein_coding
ENSG00000130508.11	-0.0581318	4.31164	1.51239	0.219136	0.380474	PXDN	chr2	-	protein_coding
ENSG00000130511.16	-0.0215985	4.28643	0.491505	0.483461	0.645267	SSBP4	chr19	+	protein_coding
ENSG00000130513.7	0.143107	1.2282	1.12368	0.289449	0.459813	GDF15	chr19	+	protein_coding
ENSG00000130517.14	-0.167921	5.248	10.7076	0.00111277	0.00824764	PGPEP1	chr19	+	protein_coding
ENSG00000130518.18	-0.0323046	1.4181	0.213395	0.644245	0.772542	IQCN	chr19	-	protein_coding
ENSG00000130520.11	-0.044682	5.68576	2.06149	0.151454	0.293968	LSM4	chr19	-	protein_coding
ENSG00000130522.6	-0.0468096	5.6584	0.83914	0.359919	0.53204	JUND	chr19	-	protein_coding
ENSG00000130528.12	-0.0597991	8.48066	3.12038	0.0777006	0.184233	HRC	chr19	-	protein_coding
ENSG00000130529.16	-0.0439743	5.15808	1.03011	0.310441	0.48227	TRPM4	chr19	+	protein_coding
ENSG00000130544.12	0.17799	1.13827	31.4033	2.88587e-08	1.38066e-06	ZNF557	chr19	+	protein_coding
ENSG00000130558.20	-0.318876	3.83508	25.2951	6.0776e-07	1.87785e-05	OLFM1	chr9	+	protein_coding
ENSG00000130559.19	-0.00315455	6.60167	0.0109136	0.916824	0.950985	CAMSAP1	chr9	-	protein_coding
ENSG00000130560.9	0.0365382	7.86542	1.2885	0.256665	0.42352	UBAC1	chr9	-	protein_coding
ENSG00000130584.12	0.0211524	2.3361	0.586884	0.443853	0.609556	ZBTB46	chr20	-	protein_coding
ENSG00000130589.16	-0.188205	2.50898	9.16988	0.00253942	0.0152109	HELZ2	chr20	-	protein_coding
ENSG00000130590.14	-0.314069	0.0659522	36.7719	2.04683e-09	1.3736e-07	SAMD10	chr20	-	protein_coding
ENSG00000130592.17	-0.285249	3.67759	10.926	0.000990519	0.00751224	LSP1	chr11	+	protein_coding
ENSG00000130595.19	-0.447282	11.5941	26.5432	3.24915e-07	1.1027e-05	TNNT3	chr11	+	protein_coding
ENSG00000130598.17	-0.387952	10.603	22.5894	2.37847e-06	5.99916e-05	TNNI2	chr11	+	protein_coding
ENSG00000130600.21	0.268433	8.18354	12.2856	0.000481882	0.00425152	H19	chr11	-	lncRNA
ENSG00000130635.17	-0.181288	4.01662	6.05349	0.0140894	0.0537862	COL5A1	chr9	+	protein_coding
ENSG00000130638.17	-0.0265983	5.86381	1.39625	0.237705	0.402121	ATXN10	chr22	+	protein_coding
ENSG00000130640.15	0.0553709	5.82914	6.65623	0.0100584	0.042069	TUBGCP2	chr10	-	protein_coding
ENSG00000130649.10	0.142038	1.06831	7.23945	0.00728082	0.0331436	CYP2E1	chr10	+	protein_coding
ENSG00000130653.16	0.0263269	5.43043	0.328691	0.566592	0.713448	PNPLA7	chr9	-	protein_coding
ENSG00000130669.17	0.00967967	3.75711	0.0930414	0.760425	0.852836	PAK4	chr19	+	protein_coding
ENSG00000130684.14	0.0485386	0.670632	1.39851	0.237325	0.40157	ZNF337	chr20	-	protein_coding
ENSG00000130695.16	-0.118508	6.36508	5.28459	0.0217722	0.0736046	CEP85	chr1	+	protein_coding
ENSG00000130699.20	0.0219229	4.3552	0.841663	0.359199	0.531346	TAF4	chr20	-	protein_coding
ENSG00000130702.15	0.0598605	6.26034	1.99532	0.158175	0.302121	LAMA5	chr20	-	protein_coding
ENSG00000130703.17	0.0928062	5.06846	11.7858	0.000627542	0.0052661	OSBPL2	chr20	+	protein_coding
ENSG00000130706.13	0.144605	6.446	9.14827	0.00256924	0.0153215	ADRM1	chr20	+	protein_coding
ENSG00000130707.18	0.134092	5.4836	7.39056	0.00669882	0.0310858	ASS1	chr9	+	protein_coding
ENSG00000130713.17	0.0649749	3.94733	6.01093	0.0144305	0.0546804	EXOSC2	chr9	+	protein_coding
ENSG00000130714.19	-0.00324595	5.30048	0.0159826	0.899429	0.941216	POMT1	chr9	+	protein_coding
ENSG00000130717.13	0.0203055	5.2473	0.498274	0.480465	0.643063	UCK1	chr9	-	protein_coding
ENSG00000130724.10	-0.00248394	6.08528	0.00762828	0.930423	0.957939	CHMP2A	chr19	-	protein_coding
ENSG00000130725.8	0.00933395	6.08115	0.107013	0.743657	0.843338	UBE2M	chr19	-	protein_coding
ENSG00000130726.12	0.0815701	7.19233	5.54361	0.0187893	0.0660185	TRIM28	chr19	+	protein_coding
ENSG00000130731.16	-0.0457375	4.63647	1.77578	0.183049	0.336573	METTL26	chr16	-	protein_coding
ENSG00000130733.11	0.00992534	3.02437	0.139255	0.709122	0.819734	YIPF2	chr19	-	protein_coding
ENSG00000130734.10	-0.0207929	5.05959	0.431805	0.511294	0.667626	ATG4D	chr19	+	protein_coding
ENSG00000130741.11	0.496724	6.37909	404.703	3.83425e-73	2.99293e-70	EIF2S3	chrX	+	protein_coding
ENSG00000130748.7	-0.125952	2.50242	4.25525	0.0394517	0.113459	TMEM160	chr19	-	protein_coding
ENSG00000130749.10	0.102749	4.67313	18.3293	2.08396e-05	0.000365333	ZC3H4	chr19	-	protein_coding
ENSG00000130755.13	-0.0873989	1.22899	3.67651	0.0555405	0.14497	GMFG	chr19	-	protein_coding
ENSG00000130758.8	-0.0818783	4.67439	7.21494	0.00737999	0.033482	MAP3K10	chr19	+	protein_coding
ENSG00000130762.15	-0.429105	1.04636	18.0698	2.38099e-05	0.000408236	ARHGEF16	chr1	+	protein_coding
ENSG00000130764.10	0.0407224	6.80771	3.47333	0.0627324	0.158741	LRRC47	chr1	-	protein_coding
ENSG00000130766.5	-0.033097	3.39914	0.206076	0.649984	0.777137	SESN2	chr1	+	protein_coding
ENSG00000130770.18	-0.0730587	5.04818	2.02366	0.155256	0.29867	ATP5IF1	chr1	+	protein_coding
ENSG00000130772.14	0.0263023	2.77004	0.554406	0.456742	0.621348	MED18	chr1	+	protein_coding
ENSG00000130775.16	-0.0928315	1.90515	1.8489	0.174294	0.32454	THEMIS2	chr1	+	protein_coding
ENSG00000130779.22	0.117485	9.17116	7.47211	0.00640475	0.0301361	CLIP1	chr12	-	protein_coding
ENSG00000130783.14	0.00975014	0.294596	0.0269401	0.869667	0.921946	CCDC62	chr12	+	protein_coding
ENSG00000130787.14	0.0376807	3.97559	0.956263	0.328426	0.500451	HIP1R	chr12	+	protein_coding
ENSG00000130803.15	0.0666519	4.08819	5.05715	0.0247962	0.0811457	ZNF317	chr19	+	protein_coding
ENSG00000130810.20	-0.021969	1.56671	0.218825	0.640064	0.769415	PPAN	chr19	+	protein_coding
ENSG00000130811.12	-0.0547726	7.43138	4.00573	0.0456836	0.125376	EIF3G	chr19	-	protein_coding
ENSG00000130813.18	-0.118716	1.51085	7.98435	0.00483602	0.0245123	SHFL	chr19	+	protein_coding
ENSG00000130816.17	0.00703305	4.188	0.0509817	0.821421	0.892295	DNMT1	chr19	-	protein_coding
ENSG00000130818.12	0.0589143	2.58822	3.87534	0.0493457	0.133136	ZNF426	chr19	-	protein_coding
ENSG00000130821.17	-0.206276	7.65028	16.1242	6.49092e-05	0.000915084	SLC6A8	chrX	+	protein_coding
ENSG00000130822.16	0.0932317	0.280041	1.94786	0.163205	0.309367	PNCK	chrX	-	protein_coding
ENSG00000130826.19	-0.0565329	5.01282	2.83555	0.0925899	0.208408	DKC1	chrX	+	protein_coding
ENSG00000130827.6	0.0135043	3.28006	0.0589826	0.808174	0.882849	PLXNA3	chrX	+	protein_coding
ENSG00000130830.15	-0.0739507	4.13914	4.47239	0.0347557	0.103162	MPP1	chrX	-	protein_coding
ENSG00000130844.19	-0.455032	4.48028	24.6994	8.20031e-07	2.47193e-05	ZNF331	chr19	+	protein_coding
ENSG00000130856.18	0.0122555	3.29163	0.229513	0.632016	0.763433	ZNF236	chr18	+	protein_coding
ENSG00000130881.14	-0.0326009	4.83208	0.803308	0.370376	0.542095	LRP3	chr19	+	protein_coding
ENSG00000130921.9	0.00965481	3.21848	0.159682	0.689557	0.807104	MTRFR	chr12	+	protein_coding
ENSG00000130935.10	0.0388585	4.94856	2.55971	0.110014	0.235811	NOL11	chr17	+	protein_coding
ENSG00000130939.20	0.107358	6.53504	6.52131	0.0108435	0.0443508	UBE4B	chr1	+	protein_coding
ENSG00000130940.15	-0.0194826	5.54733	0.342977	0.558281	0.706835	CASZ1	chr1	-	protein_coding
ENSG00000130956.14	-0.00575612	3.70913	0.030993	0.860301	0.915617	HABP4	chr9	+	protein_coding
ENSG00000130957.5	-0.58348	6.13688	24.0024	1.16496e-06	3.30355e-05	FBP2	chr9	-	protein_coding
ENSG00000130958.13	0.00661116	-0.507721	0.0205813	0.885962	0.932952	SLC35D2	chr9	-	protein_coding
ENSG00000130962.18	-0.0801846	3.76291	3.03393	0.0819249	0.191675	PRRG1	chrX	+	protein_coding
ENSG00000130985.17	0.161973	8.09393	55.7365	2.1692e-13	3.18529e-11	UBA1	chrX	+	protein_coding
ENSG00000130988.13	-0.262795	2.22463	13.6294	0.0002378	0.00246458	RGN	chrX	+	protein_coding
ENSG00000130997.16	-0.0264518	-0.66717	0.208456	0.648104	0.775539	POLN	chr4	-	protein_coding
ENSG00000131013.4	0.000985354	3.2341	0.00159741	0.968129	0.98143	PPIL4	chr6	-	protein_coding
ENSG00000131016.17	-0.0806953	5.15163	1.27811	0.258591	0.426034	AKAP12	chr6	+	protein_coding
ENSG00000131018.25	-0.225193	6.16093	17.2622	3.607e-05	0.00056729	SYNE1	chr6	-	protein_coding
ENSG00000131023.13	0.00823741	4.24237	0.114248	0.735448	0.837358	LATS1	chr6	-	protein_coding
ENSG00000131042.15	-0.0671374	0.629088	1.17212	0.279294	0.449409	LILRB2	chr19	-	protein_coding
ENSG00000131043.13	0.080075	4.47085	7.77694	0.00541753	0.0266051	AAR2	chr20	+	protein_coding
ENSG00000131051.24	0.0272735	7.40958	1.59856	0.206476	0.365555	RBM39	chr20	-	protein_coding
ENSG00000131055.5	-0.106722	1.16765	5.02692	0.0252298	0.0821215	COX4I2	chr20	+	protein_coding
ENSG00000131061.15	0.0621556	2.39819	1.5124	0.219135	0.380474	ZNF341	chr20	+	protein_coding
ENSG00000131067.17	-1.07005	6.43037	136.476	3.19829e-29	1.39511e-26	GGT7	chr20	-	protein_coding
ENSG00000131069.20	-0.036228	7.14503	1.25429	0.263072	0.43107	ACSS2	chr20	+	protein_coding
ENSG00000131080.15	0.330684	1.92769	7.78187	0.00540291	0.0265675	EDA2R	chrX	-	protein_coding
ENSG00000131089.17	-0.0838298	2.85977	3.93988	0.0474955	0.12913	ARHGEF9	chrX	-	protein_coding
ENSG00000131095.14	-0.0679287	1.4188	0.219048	0.639894	0.769315	GFAP	chr17	-	protein_coding
ENSG00000131097.7	0.0522032	0.978463	1.17611	0.278476	0.448336	HIGD1B	chr17	+	protein_coding
ENSG00000131100.13	0.108887	6.86362	11.3508	0.000790303	0.00628074	ATP6V1E1	chr22	-	protein_coding
ENSG00000131115.16	0.0135622	2.14623	0.198532	0.656029	0.781993	ZNF227	chr19	+	protein_coding
ENSG00000131116.12	-0.0356612	2.89747	0.721311	0.395968	0.566198	ZNF428	chr19	-	protein_coding
ENSG00000131127.14	-0.0609498	2.73802	1.59462	0.207036	0.366307	ZNF141	chr4	+	protein_coding
ENSG00000131143.10	-0.110937	8.25554	9.02689	0.00274346	0.016076	COX4I1	chr16	+	protein_coding
ENSG00000131148.9	0.0489776	3.96259	3.23151	0.0726115	0.175907	EMC8	chr16	-	protein_coding
ENSG00000131149.19	0.126905	6.65745	7.89403	0.005081	0.0254581	GSE1	chr16	+	protein_coding
ENSG00000131153.9	-0.176058	0.649091	8.2849	0.00410426	0.0216635	GINS2	chr16	-	protein_coding
ENSG00000131165.16	0.057175	5.6745	6.66656	0.0100008	0.0418988	CHMP1A	chr16	-	protein_coding
ENSG00000131171.13	-0.0143163	3.45929	0.0931399	0.760302	0.852824	SH3BGRL	chrX	+	protein_coding
ENSG00000131174.7	-0.149642	7.41064	9.97474	0.00164668	0.0110456	COX7B	chrX	+	protein_coding
ENSG00000131188.12	-0.135756	-0.320803	3.99726	0.0459124	0.125911	PRR7	chr5	+	protein_coding
ENSG00000131196.18	0.0837977	5.5812	4.31234	0.0381559	0.110777	NFATC1	chr18	+	protein_coding
ENSG00000131203.13	-0.371239	1.02231	8.47244	0.0037059	0.0201548	IDO1	chr8	+	protein_coding
ENSG00000131236.18	-0.00490284	5.46718	0.0276791	0.867908	0.920701	CAP1	chr1	+	protein_coding
ENSG00000131238.18	-0.0601709	4.15935	4.05767	0.0443058	0.122735	PPT1	chr1	-	protein_coding
ENSG00000131263.13	-0.0291379	4.96008	0.52174	0.470312	0.634512	RLIM	chrX	-	protein_coding
ENSG00000131269.19	0.00559897	4.94515	0.0585183	0.808915	0.883433	ABCB7	chrX	-	protein_coding
ENSG00000131323.17	-0.0723587	3.61654	2.77152	0.0963469	0.214811	TRAF3	chr14	+	protein_coding
ENSG00000131351.15	0.0705097	1.05534	3.03336	0.0819535	0.191682	HAUS8	chr19	-	protein_coding
ENSG00000131368.9	-0.0276368	5.23144	0.661702	0.416202	0.584812	MRPS25	chr3	-	protein_coding
ENSG00000131370.16	0.0471826	3.90739	0.335699	0.562486	0.710581	SH3BP5	chr3	-	protein_coding
ENSG00000131373.15	0.0592857	3.81318	3.09688	0.078825	0.186133	HACL1	chr3	-	protein_coding
ENSG00000131374.15	-0.00641589	4.22749	0.082607	0.77387	0.861527	TBC1D5	chr3	-	protein_coding
ENSG00000131375.10	0.101553	5.5991	4.31776	0.0380353	0.110554	CAPN7	chr3	+	protein_coding
ENSG00000131378.14	-0.10586	4.20113	3.76258	0.0527632	0.139963	RFTN1	chr3	-	protein_coding
ENSG00000131381.12	0.0660859	4.36074	7.57311	0.00605878	0.0289118	RBSN	chr3	-	protein_coding
ENSG00000131386.20	0.224201	6.02508	4.38313	0.0366108	0.107117	GALNT15	chr3	+	protein_coding
ENSG00000131389.18	0.41542	6.64113	24.4751	9.18035e-07	2.72307e-05	SLC6A6	chr3	+	protein_coding
ENSG00000131398.15	0.0651172	1.02035	1.41164	0.235137	0.398779	KCNC3	chr19	-	protein_coding
ENSG00000131408.15	0.0585451	6.69516	3.15107	0.0762576	0.181685	NR1H2	chr19	+	protein_coding
ENSG00000131409.13	0.165502	-0.289754	4.63213	0.0316774	0.0968076	LRRC4B	chr19	-	protein_coding
ENSG00000131435.13	-0.214141	1.88455	9.32769	0.00233208	0.0142451	PDLIM4	chr5	+	protein_coding
ENSG00000131437.16	-0.0582932	2.42429	2.48519	0.115318	0.243457	KIF3A	chr5	-	protein_coding
ENSG00000131446.17	0.0671817	6.10838	4.11735	0.0427764	0.119498	MGAT1	chr5	-	protein_coding
ENSG00000131459.13	-0.159468	2.66288	5.00766	0.0255102	0.0828405	GFPT2	chr5	-	protein_coding
ENSG00000131462.9	0.20006	4.85764	15.8256	7.57641e-05	0.00103182	TUBG1	chr17	+	protein_coding
ENSG00000131467.12	0.040681	5.86041	1.38856	0.239	0.403621	PSME3	chr17	+	protein_coding
ENSG00000131469.15	-0.0138621	8.30714	0.242287	0.622694	0.756466	RPL27	chr17	+	protein_coding
ENSG00000131470.15	0.00188034	0.829592	0.002501	0.960127	0.976723	PSMC3IP	chr17	-	protein_coding
ENSG00000131471.7	-0.0196708	4.39691	0.10805	0.742462	0.842434	AOC3	chr17	+	protein_coding
ENSG00000131473.17	-0.00370349	4.5914	0.0100674	0.920103	0.952693	ACLY	chr17	-	protein_coding
ENSG00000131475.7	0.032595	4.27619	1.08826	0.297173	0.468471	VPS25	chr17	+	protein_coding
ENSG00000131477.11	-0.027829	2.83047	0.326062	0.568148	0.714237	RAMP2	chr17	+	protein_coding
ENSG00000131480.9	0.0407256	1.02431	0.370046	0.543152	0.694376	AOC2	chr17	+	protein_coding
ENSG00000131495.9	-0.0679901	4.28778	4.20749	0.0405713	0.115516	NDUFA2	chr5	-	protein_coding
ENSG00000131503.21	0.0789067	1.16797	5.29107	0.0216918	0.0734333	ANKHD1	chr5	+	protein_coding
ENSG00000131504.18	0.131697	8.21968	5.64181	0.0177721	0.0633975	DIAPH1	chr5	-	protein_coding
ENSG00000131507.11	-0.0403276	5.75689	4.01879	0.0453329	0.12467	NDFIP1	chr5	+	protein_coding
ENSG00000131508.17	-0.0260247	6.39084	1.4129	0.234928	0.398682	UBE2D2	chr5	+	protein_coding
ENSG00000131558.15	-0.125949	5.99818	14.2527	0.00017167	0.00194058	EXOC4	chr7	+	protein_coding
ENSG00000131584.19	0.00191159	5.73879	0.00303761	0.956061	0.97419	ACAP3	chr1	-	protein_coding
ENSG00000131591.18	0.0552795	1.83017	2.67461	0.102354	0.224471	C1orf159	chr1	-	protein_coding
ENSG00000131620.18	-0.0555209	3.20534	1.73656	0.187953	0.343038	ANO1	chr11	+	protein_coding
ENSG00000131626.19	-0.00198116	5.44828	0.00875307	0.925484	0.954842	PPFIA1	chr11	+	protein_coding
ENSG00000131634.14	0.0611888	3.7045	1.92774	0.165392	0.312595	TMEM204	chr16	+	protein_coding
ENSG00000131652.14	0.0747427	3.72873	2.39488	0.122129	0.253398	THOC6	chr16	+	protein_coding
ENSG00000131653.14	0.0378561	5.12459	0.794667	0.372961	0.544626	TRAF7	chr16	+	protein_coding
ENSG00000131669.10	0.000836902	4.19427	0.000267492	0.986955	0.992106	NINJ1	chr9	-	protein_coding
ENSG00000131697.18	-0.283942	2.9645	15.7881	7.7251e-05	0.00104727	NPHP4	chr1	-	protein_coding
ENSG00000131711.15	-0.0683799	4.89456	1.54946	0.213581	0.374113	MAP1B	chr5	+	protein_coding
ENSG00000131724.11	-0.0448871	5.64715	1.36743	0.242602	0.407571	IL13RA1	chrX	+	protein_coding
ENSG00000131725.14	-0.0273806	3.76674	1.23212	0.267329	0.435926	WDR44	chrX	+	protein_coding
ENSG00000131730.16	-0.172144	9.04213	6.85737	0.00899486	0.0386787	CKMT2	chr5	+	protein_coding
ENSG00000131732.12	0.0685757	3.22552	3.2827	0.0703887	0.171954	ZCCHC9	chr5	+	protein_coding
ENSG00000131748.16	0.0811727	4.95261	7.92982	0.00498243	0.0251	STARD3	chr17	+	protein_coding
ENSG00000131759.18	-0.0682433	5.47002	1.03528	0.309231	0.481238	RARA	chr17	+	protein_coding
ENSG00000131773.15	-0.00195634	4.73336	0.00100621	0.974703	0.985331	KHDRBS3	chr8	+	protein_coding
ENSG00000131778.20	-0.0567929	-0.721189	1.34337	0.246786	0.412402	CHD1L	chr1	+	protein_coding
ENSG00000131779.11	0.0612591	4.39113	3.36044	0.0671521	0.166433	PEX11B	chr1	-	protein_coding
ENSG00000131781.13	0.00963457	0.417296	0.0748913	0.784414	0.868572	FMO5	chr1	-	protein_coding
ENSG00000131788.16	0.1078	4.66854	6.69408	0.00984883	0.041379	PIAS3	chr1	-	protein_coding
ENSG00000131791.8	-0.0715164	7.48108	3.99917	0.0458607	0.125816	PRKAB2	chr1	-	protein_coding
ENSG00000131828.14	-0.10237	7.45781	5.66165	0.0175736	0.0628791	PDHA1	chrX	+	protein_coding
ENSG00000131831.18	-0.732879	3.46615	154.088	1.76478e-32	8.72447e-30	RAI2	chrX	-	protein_coding
ENSG00000131844.17	0.00264688	5.7827	0.0078079	0.929611	0.957417	MCCC2	chr5	+	protein_coding
ENSG00000131845.15	-0.0505003	2.91514	1.75364	0.185798	0.340668	ZNF304	chr19	+	protein_coding
ENSG00000131848.10	-0.0989224	0.97908	6.75451	0.00952352	0.0403668	ZSCAN5A	chr19	-	protein_coding
ENSG00000131849.14	-0.00322392	1.8907	0.00784108	0.929462	0.957348	ZNF132	chr19	-	protein_coding
ENSG00000131871.15	-0.0917077	4.94769	3.38021	0.0663547	0.165062	SELENOS	chr15	-	protein_coding
ENSG00000131873.7	-0.185062	3.67098	13.7084	0.000228159	0.00237795	CHSY1	chr15	-	protein_coding
ENSG00000131876.18	0.0854564	4.19396	7.0076	0.0082763	0.036488	SNRPA1	chr15	-	protein_coding
ENSG00000131899.12	-0.056959	4.34453	5.21515	0.0226526	0.07591	LLGL1	chr17	+	protein_coding
ENSG00000131931.8	0.0747681	2.59741	3.51937	0.0610198	0.155656	THAP1	chr8	-	protein_coding
ENSG00000131943.20	-0.153426	5.64793	15.0252	0.000114793	0.00143307	C19orf12	chr19	-	protein_coding
ENSG00000131966.14	-0.06929	4.94078	5.2223	0.0225602	0.0756693	ACTR10	chr14	+	protein_coding
ENSG00000131979.20	-0.225109	1.03241	9.8959	0.00171783	0.0113792	GCH1	chr14	-	protein_coding
ENSG00000131981.16	-0.0977314	5.07726	4.59662	0.0323362	0.0980583	LGALS3	chr14	+	protein_coding
ENSG00000132000.14	-0.365174	-0.418509	19.6514	1.0592e-05	0.000210577	PODNL1	chr19	-	protein_coding
ENSG00000132002.9	-0.109474	5.25291	2.30344	0.129483	0.264115	DNAJB1	chr19	-	protein_coding
ENSG00000132003.10	0.0138756	0.74041	0.0611723	0.804716	0.880729	ZSWIM4	chr19	+	protein_coding
ENSG00000132004.13	0.0213954	0.642784	0.258805	0.611083	0.747624	FBXW9	chr19	-	protein_coding
ENSG00000132005.9	0.0631156	3.75483	2.25738	0.133374	0.269199	RFX1	chr19	-	protein_coding
ENSG00000132016.12	0.0708489	-0.340016	1.61853	0.203667	0.36193	BRME1	chr19	-	protein_coding
ENSG00000132017.11	0.0691485	4.37773	5.53917	0.0188368	0.066065	DCAF15	chr19	+	protein_coding
ENSG00000132024.18	0.0605493	5.32224	5.24582	0.0222592	0.0748586	CC2D1A	chr19	+	protein_coding
ENSG00000132109.10	-0.022376	1.82205	0.430265	0.512048	0.668034	TRIM21	chr11	-	protein_coding
ENSG00000132122.12	0.0493957	1.68762	1.32743	0.249608	0.414873	SPATA6	chr1	-	protein_coding
ENSG00000132128.18	0.0694059	5.95602	7.13274	0.00772279	0.0345719	LRRC41	chr1	-	protein_coding
ENSG00000132141.14	-0.0646688	1.85941	1.42941	0.232215	0.395769	CCT6B	chr17	-	protein_coding
ENSG00000132153.15	0.122679	6.07141	23.0269	1.9063e-06	5.00937e-05	DHX30	chr3	+	protein_coding
ENSG00000132155.14	-0.034048	7.01439	1.01268	0.314567	0.486632	RAF1	chr3	-	protein_coding
ENSG00000132170.24	-0.00858025	2.01267	0.0349615	0.851724	0.910696	PPARG	chr3	+	protein_coding
ENSG00000132182.13	0.221486	3.79057	16.8715	4.41188e-05	0.00066973	NUP210	chr3	-	protein_coding
ENSG00000132196.16	0.00916469	0.953959	0.042469	0.836781	0.90237	HSD17B7	chr1	+	protein_coding
ENSG00000132199.20	0.00236915	4.3685	0.00177245	0.966429	0.980511	ENOSF1	chr18	-	protein_coding
ENSG00000132205.11	0.0278618	1.336	0.178887	0.672445	0.794095	EMILIN2	chr18	+	protein_coding
ENSG00000132254.13	0.0801565	4.10257	8.3628	0.00393376	0.0210013	ARFIP2	chr11	-	protein_coding
ENSG00000132256.20	-0.0715931	1.19433	3.45519	0.0634209	0.159993	TRIM5	chr11	-	protein_coding
ENSG00000132274.17	-0.0761918	3.90309	2.51781	0.112963	0.240124	TRIM22	chr11	+	protein_coding
ENSG00000132275.11	0.048177	3.66411	2.00966	0.156691	0.300281	RRP8	chr11	-	protein_coding
ENSG00000132286.12	0.0424366	2.92217	2.25513	0.133567	0.269549	TIMM10B	chr11	+	protein_coding
ENSG00000132294.15	0.029144	6.24332	0.353056	0.552556	0.701924	EFR3A	chr8	+	protein_coding
ENSG00000132300.19	0.000573446	6.49311	0.000281468	0.986619	0.991969	PTCD3	chr2	+	protein_coding
ENSG00000132305.22	-0.00542207	7.39287	0.024727	0.875089	0.925199	IMMT	chr2	-	protein_coding
ENSG00000132313.15	-0.0433532	5.37647	1.01042	0.315107	0.487112	MRPL35	chr2	+	protein_coding
ENSG00000132323.9	0.0477358	4.92067	3.98409	0.0462708	0.12666	ILKAP	chr2	-	protein_coding
ENSG00000132326.12	-0.0223376	4.41704	0.131161	0.717328	0.8256	PER2	chr2	-	protein_coding
ENSG00000132329.11	0.155715	5.94251	5.84186	0.0158722	0.0585575	RAMP1	chr2	+	protein_coding
ENSG00000132330.18	0.0351244	-0.567139	0.544619	0.460741	0.625241	SCLY	chr2	+	protein_coding
ENSG00000132334.17	-0.162413	1.98945	10.1596	0.00149139	0.0102592	PTPRE	chr10	+	protein_coding
ENSG00000132341.12	-0.109483	6.93336	12.9115	0.00034656	0.00331602	RAN	chr12	+	protein_coding
ENSG00000132356.12	0.0214888	5.11184	0.667966	0.414005	0.582996	PRKAA1	chr5	-	protein_coding
ENSG00000132357.14	-0.0804318	1.82639	2.82836	0.0930034	0.209148	CARD6	chr5	+	protein_coding
ENSG00000132359.16	0.200863	1.86138	13.6164	0.000239426	0.00247969	RAP1GAP2	chr17	+	protein_coding
ENSG00000132361.18	0.0516297	7.99731	2.45489	0.117555	0.246809	CLUH	chr17	-	protein_coding
ENSG00000132376.20	0.192545	5.5599	32.9255	1.35894e-08	7.38257e-07	INPP5K	chr17	-	protein_coding
ENSG00000132382.15	-0.0482607	6.03491	2.0548	0.152118	0.294756	MYBBP1A	chr17	-	protein_coding
ENSG00000132383.12	0.0413359	6.49419	2.32824	0.127441	0.261241	RPA1	chr17	+	protein_coding
ENSG00000132386.11	-0.122234	7.97373	9.68957	0.00191917	0.0123377	SERPINF1	chr17	+	protein_coding
ENSG00000132388.13	-0.0770483	7.32569	3.39588	0.0657296	0.164003	UBE2G1	chr17	-	protein_coding
ENSG00000132394.11	0.0867204	4.16413	9.84051	0.00176968	0.0116185	EEFSEC	chr3	+	protein_coding
ENSG00000132405.19	0.0269221	4.47766	0.736823	0.390938	0.561223	TBC1D14	chr4	+	protein_coding
ENSG00000132406.12	0.00514422	2.44322	0.0390385	0.843423	0.905194	TMEM128	chr4	-	protein_coding
ENSG00000132423.12	-0.198302	3.63071	10.1911	0.0014664	0.0101343	COQ3	chr6	-	protein_coding
ENSG00000132424.17	0.00573877	7.27832	0.0417044	0.838236	0.903086	PNISR	chr6	-	protein_coding
ENSG00000132429.10	-0.170442	5.77433	21.3074	4.55672e-06	0.000104408	POPDC3	chr6	-	protein_coding
ENSG00000132432.14	-0.0421649	4.1477	1.47283	0.225259	0.38761	SEC61G	chr7	-	protein_coding
ENSG00000132434.10	-0.0211042	3.7049	0.263703	0.607729	0.744403	LANCL2	chr7	+	protein_coding
ENSG00000132436.12	0.0182926	2.12102	0.142046	0.706355	0.817732	FIGNL1	chr7	-	protein_coding
ENSG00000132463.15	-0.173912	7.43169	28.4088	1.27873e-07	5.06821e-06	GRSF1	chr4	-	protein_coding
ENSG00000132464.13	0.208732	1.74976	5.45759	0.0197299	0.0683837	ENAM	chr4	+	protein_coding
ENSG00000132466.20	0.0465126	6.47167	2.38052	0.123253	0.255052	ANKRD17	chr4	-	protein_coding
ENSG00000132467.4	0.083667	3.61225	4.8717	0.0275841	0.0876956	UTP3	chr4	+	protein_coding
ENSG00000132470.14	0.083035	3.24486	1.74686	0.186651	0.341586	ITGB4	chr17	+	protein_coding
ENSG00000132471.12	0.279082	7.56893	36.4815	2.36011e-09	1.56262e-07	WBP2	chr17	-	protein_coding
ENSG00000132475.10	0.0391005	7.35766	0.914979	0.339086	0.510972	H3-3B	chr17	-	protein_coding
ENSG00000132478.10	0.0508694	3.73025	5.06062	0.0247469	0.0810203	UNK	chr17	+	protein_coding
ENSG00000132481.7	0.0453546	2.52115	0.687426	0.407289	0.57644	TRIM47	chr17	-	protein_coding
ENSG00000132485.14	0.0186032	6.0401	0.48338	0.487098	0.648196	ZRANB2	chr1	-	protein_coding
ENSG00000132507.18	-0.0299948	7.32777	0.611491	0.434459	0.601069	EIF5A	chr17	+	protein_coding
ENSG00000132510.11	-0.117565	5.14173	7.44706	0.00649365	0.0304192	KDM6B	chr17	+	protein_coding
ENSG00000132514.14	0.0781971	0.476945	1.20236	0.27318	0.442501	CLEC10A	chr17	-	protein_coding
ENSG00000132522.16	0.125783	-0.481044	4.99315	0.0257236	0.0833348	GPS2	chr17	-	protein_coding
ENSG00000132530.17	-0.0953757	2.84468	2.50615	0.113799	0.241236	XAF1	chr17	+	protein_coding
ENSG00000132535.22	-0.258406	3.02785	28.5263	1.20598e-07	4.8603e-06	DLG4	chr17	-	protein_coding
ENSG00000132541.11	-0.113232	3.36273	13.3937	0.00026906	0.00270721	RIDA	chr8	-	protein_coding
ENSG00000132549.20	-0.0011258	4.66772	0.00196282	0.964673	0.979467	VPS13B	chr8	+	protein_coding
ENSG00000132561.14	0.0136507	2.30223	0.0215028	0.883455	0.931125	MATN2	chr8	+	protein_coding
ENSG00000132563.17	-0.455047	1.64803	34.1844	7.30221e-09	4.33196e-07	REEP2	chr5	+	protein_coding
ENSG00000132570.15	-0.0971881	5.15018	4.89958	0.027145	0.0867015	PCBD2	chr5	+	protein_coding
ENSG00000132581.10	-0.0154199	3.83447	0.356862	0.550424	0.700096	SDF2	chr17	-	protein_coding
ENSG00000132589.16	-0.129044	5.73677	9.29596	0.00237233	0.0144256	FLOT2	chr17	-	protein_coding
ENSG00000132591.12	-0.0179274	5.02321	0.484898	0.486415	0.647787	ERAL1	chr17	+	protein_coding
ENSG00000132600.18	0.0201239	5.05334	0.301228	0.583267	0.726499	PRMT7	chr16	+	protein_coding
ENSG00000132603.15	0.0491758	2.91674	1.3695	0.242247	0.407066	NIP7	chr16	+	protein_coding
ENSG00000132604.11	0.0706816	4.89348	10.1399	0.00150718	0.0103486	TERF2	chr16	-	protein_coding
ENSG00000132612.16	0.0215391	6.13874	0.764964	0.382042	0.552499	VPS4A	chr16	+	protein_coding
ENSG00000132613.16	0.0143262	4.81622	0.0689282	0.792971	0.873741	MTSS2	chr16	-	protein_coding
ENSG00000132622.11	-0.108853	3.12402	6.22512	0.0127958	0.0502582	HSPA12B	chr20	+	protein_coding
ENSG00000132623.16	-0.0442598	0.381899	0.538173	0.463406	0.627765	ANKEF1	chr20	+	protein_coding
ENSG00000132635.17	-0.0156555	3.52289	0.167896	0.682099	0.801538	PCED1A	chr20	-	protein_coding
ENSG00000132640.15	0.00554439	4.12288	0.0430576	0.83567	0.901643	BTBD3	chr20	+	protein_coding
ENSG00000132646.11	0.0867404	3.75056	9.80776	0.00180107	0.0117747	PCNA	chr20	-	protein_coding
ENSG00000132661.4	-0.00637855	2.17787	0.015222	0.901839	0.94247	NXT1	chr20	+	protein_coding
ENSG00000132664.13	0.0677807	3.105	6.30321	0.0122484	0.0485191	POLR3F	chr20	+	protein_coding
ENSG00000132669.14	0.100148	4.03431	9.41369	0.00222641	0.0137724	RIN2	chr20	+	protein_coding
ENSG00000132670.21	0.00789513	4.40347	0.11774	0.731589	0.834759	PTPRA	chr20	+	protein_coding
ENSG00000132676.16	0.060703	6.29735	3.16399	0.075659	0.180809	DAP3	chr1	+	protein_coding
ENSG00000132680.11	0.00518578	5.57297	0.0368841	0.84775	0.908346	KHDC4	chr1	-	protein_coding
ENSG00000132681.17	0.0875583	1.80303	1.73574	0.188057	0.343186	ATP1A4	chr1	+	protein_coding
ENSG00000132688.11	-0.206197	6.78712	8.06036	0.00463921	0.0238051	NES	chr1	-	protein_coding
ENSG00000132694.19	0.0394349	5.36033	3.1136	0.0780233	0.184821	ARHGEF11	chr1	-	protein_coding
ENSG00000132702.13	0.187582	0.574897	9.13203	0.00259188	0.0154193	HAPLN2	chr1	+	protein_coding
ENSG00000132716.19	0.0350096	6.57133	1.67619	0.195805	0.352084	DCAF8	chr1	-	protein_coding
ENSG00000132718.9	-0.0323068	2.28771	0.619645	0.431413	0.598923	SYT11	chr1	+	protein_coding
ENSG00000132740.10	0.100154	4.09479	15.5145	8.90283e-05	0.00116538	IGHMBP2	chr11	+	protein_coding
ENSG00000132763.15	-0.054707	2.54987	0.863036	0.353171	0.525786	MMACHC	chr1	+	protein_coding
ENSG00000132768.14	0.0721092	4.95454	2.67428	0.102375	0.224471	DPH2	chr1	+	protein_coding
ENSG00000132773.12	0.100723	1.50657	10.0658	0.00156821	0.0106885	TOE1	chr1	+	protein_coding
ENSG00000132780.17	0.127657	5.56463	18.9283	1.5331e-05	0.000284416	NASP	chr1	+	protein_coding
ENSG00000132792.19	0.103386	4.6079	11.721	0.000649441	0.00540205	CTNNBL1	chr20	+	protein_coding
ENSG00000132793.12	0.000103543	2.32694	4.6127e-06	0.998287	0.998826	LPIN3	chr20	+	protein_coding
ENSG00000132801.7	0.0580944	0.235675	1.66338	0.197521	0.354181	ZSWIM3	chr20	+	protein_coding
ENSG00000132819.17	-0.0835081	7.1998	3.37655	0.0665014	0.165206	RBM38	chr20	+	protein_coding
ENSG00000132823.11	0.139221	6.13106	12.987	0.000333079	0.00322027	OSER1	chr20	-	protein_coding
ENSG00000132824.14	0.0726624	7.05387	2.95756	0.0858638	0.197924	SERINC3	chr20	-	protein_coding
ENSG00000132825.7	-0.53903	2.99749	61.8044	1.22665e-14	2.19187e-12	PPP1R3D	chr20	-	protein_coding
ENSG00000132837.15	-0.371864	0.770872	37.4986	1.43358e-09	9.98187e-08	DMGDH	chr5	-	protein_coding
ENSG00000132840.10	-0.287212	3.05351	21.4505	4.23717e-06	9.77318e-05	BHMT2	chr5	+	protein_coding
ENSG00000132842.15	0.00326539	4.38717	0.0148234	0.903126	0.943086	AP3B1	chr5	-	protein_coding
ENSG00000132846.6	-0.0383335	2.03565	0.585426	0.444419	0.609906	ZBED3	chr5	-	protein_coding
ENSG00000132849.22	-0.11452	5.43229	5.26836	0.0219746	0.0741369	PATJ	chr1	+	protein_coding
ENSG00000132879.14	-0.0258338	2.91743	0.410851	0.521721	0.676293	FBXO44	chr1	+	protein_coding
ENSG00000132881.12	0.156615	0.0213985	4.24525	0.0396835	0.113817	CPLANE2	chr1	-	protein_coding
ENSG00000132906.18	-0.0962201	3.47921	5.94524	0.0149739	0.0561266	CASP9	chr1	-	protein_coding
ENSG00000132912.13	0.0740025	6.22879	7.42847	0.00656046	0.0306769	DCTN4	chr5	-	protein_coding
ENSG00000132950.19	-0.0611813	3.17806	6.19456	0.0130169	0.050924	ZMYM5	chr13	-	protein_coding
ENSG00000132952.12	0.0297292	3.89232	1.18366	0.27694	0.446391	USPL1	chr13	+	protein_coding
ENSG00000132953.18	-0.308715	6.85676	7.33304	0.00691452	0.0318872	XPO4	chr13	-	protein_coding
ENSG00000132963.9	0.00123843	6.45217	0.00158128	0.96829	0.981526	POMP	chr13	+	protein_coding
ENSG00000132964.13	0.00989502	3.37181	0.166942	0.682954	0.802194	CDK8	chr13	+	protein_coding
ENSG00000132965.10	0.0965236	0.275586	1.92669	0.165508	0.312733	ALOX5AP	chr13	+	protein_coding
ENSG00000132967.10	-0.0120982	1.55321	0.0638326	0.800603	0.878495	HMGB1P5	chr3	+	transcribed_processed_pseudogene
ENSG00000132970.14	-0.0570786	2.62163	3.35361	0.0674301	0.166871	WASF3	chr13	+	protein_coding
ENSG00000133020.4	-0.383228	5.27434	5.49404	0.0193255	0.0673917	MYH8	chr17	-	protein_coding
ENSG00000133026.14	-0.0152407	4.09484	0.0797997	0.777642	0.864299	MYH10	chr17	-	protein_coding
ENSG00000133027.18	-0.0404644	2.38663	1.52319	0.217501	0.378774	PEMT	chr17	-	protein_coding
ENSG00000133028.12	-0.0280047	4.64437	1.57678	0.209592	0.36926	SCO1	chr17	-	protein_coding
ENSG00000133030.22	0.00142134	7.87715	0.00178856	0.966277	0.980491	MPRIP	chr17	+	protein_coding
ENSG00000133048.13	0.178314	4.60768	0.786214	0.375514	0.546809	CHI3L1	chr1	-	protein_coding
ENSG00000133055.10	0.148771	5.83217	0.875125	0.349823	0.522374	MYBPH	chr1	-	protein_coding
ENSG00000133056.14	-0.214213	4.37743	11.5295	0.000718819	0.00583089	PIK3C2B	chr1	-	protein_coding
ENSG00000133059.17	-0.0147773	4.93352	0.144467	0.703981	0.816257	DSTYK	chr1	-	protein_coding
ENSG00000133065.11	0.00952691	6.44997	0.0291984	0.864365	0.918426	SLC41A1	chr1	-	protein_coding
ENSG00000133069.17	-0.140134	3.59193	1.95228	0.162729	0.308716	TMCC2	chr1	+	protein_coding
ENSG00000133083.15	-0.159206	3.06071	4.5784	0.0326797	0.0986909	DCLK1	chr13	-	protein_coding
ENSG00000133103.17	-0.0661098	3.31495	3.8824	0.0491396	0.132676	COG6	chr13	+	protein_coding
ENSG00000133104.14	0.0206506	5.54363	0.280173	0.596735	0.73641	SPART	chr13	-	protein_coding
ENSG00000133106.15	-0.0854882	0.675581	1.62841	0.202293	0.360213	EPSTI1	chr13	-	protein_coding
ENSG00000133110.15	0.172838	4.02946	2.82787	0.093032	0.209181	POSTN	chr13	-	protein_coding
ENSG00000133111.4	-0.0305163	2.03068	1.0771	0.29966	0.47124	RFXAP	chr13	+	protein_coding
ENSG00000133112.17	-0.037849	11.4711	1.70052	0.192595	0.348636	TPT1	chr13	-	protein_coding
ENSG00000133114.18	0.0519994	3.55823	4.32562	0.037861	0.110144	GPALPP1	chr13	+	protein_coding
ENSG00000133116.8	-0.130442	0.544361	5.74104	0.016802	0.060897	KL	chr13	+	protein_coding
ENSG00000133119.13	-0.000709169	1.5333	0.000447817	0.983122	0.989808	RFC3	chr13	+	protein_coding
ENSG00000133121.21	0.105885	3.68894	10.7244	0.00110284	0.00819448	STARD13	chr13	-	protein_coding
ENSG00000133131.15	-0.0910236	3.91186	7.1171	0.00778985	0.0347358	MORC4	chrX	-	protein_coding
ENSG00000133134.12	0.147088	1.33998	2.22239	0.136417	0.273479	BEX2	chrX	-	protein_coding
ENSG00000133135.14	-0.122041	2.36983	3.44292	0.0638912	0.160851	RNF128	chrX	+	protein_coding
ENSG00000133138.20	-0.126847	0.0923125	6.07232	0.0139411	0.0533715	TBC1D8B	chrX	+	protein_coding
ENSG00000133142.19	-0.0779218	5.07396	8.21327	0.00426772	0.0222958	TCEAL4	chrX	+	protein_coding
ENSG00000133193.13	0.03437	2.91507	1.05686	0.304243	0.476037	FAM104A	chr17	-	protein_coding
ENSG00000133195.12	0.0793351	1.85042	4.28833	0.0386953	0.112036	SLC39A11	chr17	-	protein_coding
ENSG00000133226.19	0.0389692	6.74526	2.40219	0.121561	0.25261	SRRM1	chr1	+	protein_coding
ENSG00000133243.10	0.050524	6.01613	3.96853	0.046698	0.127382	BTBD2	chr19	-	protein_coding
ENSG00000133247.14	-0.0130864	2.22576	0.123	0.725896	0.83082	KMT5C	chr19	+	protein_coding
ENSG00000133250.14	0.00545039	3.16068	0.0261947	0.871467	0.923063	ZNF414	chr19	-	protein_coding
ENSG00000133265.11	-0.00115867	4.67984	0.00129544	0.971298	0.982962	HSPBP1	chr19	-	protein_coding
ENSG00000133275.16	0.0199842	5.4153	0.633191	0.426424	0.594556	CSNK1G2	chr19	+	protein_coding
ENSG00000133302.13	0.0281718	1.4285	0.587867	0.443472	0.609163	SLF1	chr5	+	protein_coding
ENSG00000133313.15	0.00658274	4.74616	0.0536069	0.816961	0.889208	CNDP2	chr18	+	protein_coding
ENSG00000133315.12	-0.137087	7.09432	14.3877	0.000159996	0.00184231	MACROD1	chr11	-	protein_coding
ENSG00000133316.16	0.126106	4.27297	7.99917	0.004797	0.0243662	WDR74	chr11	-	protein_coding
ENSG00000133318.14	0.0869179	6.18469	4.69212	0.0305962	0.094595	RTN3	chr11	+	protein_coding
ENSG00000133321.11	0.0812419	1.84824	1.32348	0.250313	0.415767	PLAAT4	chr11	+	protein_coding
ENSG00000133392.18	0.188587	6.5637	4.08563	0.0435823	0.121313	MYH11	chr16	-	protein_coding
ENSG00000133393.13	0.0196717	5.19925	0.440074	0.507278	0.664514	CEP20	chr16	-	protein_coding
ENSG00000133398.4	0.0366504	3.90398	1.29611	0.255267	0.421823	MED10	chr5	-	protein_coding
ENSG00000133401.16	-0.133692	3.45332	9.9105	0.00170443	0.0113176	PDZD2	chr5	+	protein_coding
ENSG00000133422.14	0.0364643	5.1583	1.14553	0.28481	0.455224	MORC2	chr22	-	protein_coding
ENSG00000133424.22	-0.164511	6.21573	12.5681	0.000415209	0.00380591	LARGE1	chr22	-	protein_coding
ENSG00000133433.11	-0.0188323	0.968469	0.0708112	0.790228	0.872043	GSTT2B	chr22	-	protein_coding
ENSG00000133454.16	0.0570198	9.02268	2.02938	0.154674	0.297893	MYO18B	chr22	+	protein_coding
ENSG00000133460.20	-0.153832	3.77615	7.75612	0.00547972	0.0268248	SLC2A11	chr22	+	protein_coding
ENSG00000133466.14	0.17043	2.12298	7.15311	0.00763634	0.0342573	C1QTNF6	chr22	-	protein_coding
ENSG00000133561.15	0.0210996	2.89651	0.107302	0.743323	0.843023	GIMAP6	chr7	-	protein_coding
ENSG00000133574.10	0.0348874	3.25837	0.812646	0.367611	0.539271	GIMAP4	chr7	+	protein_coding
ENSG00000133597.11	0.112126	3.24731	11.6009	0.00069213	0.00567126	ADCK2	chr7	+	protein_coding
ENSG00000133606.11	0.0414996	6.28073	2.00668	0.156997	0.300571	MKRN1	chr7	-	protein_coding
ENSG00000133612.19	0.0100837	5.57691	0.117893	0.731421	0.834759	AGAP3	chr7	+	protein_coding
ENSG00000133619.18	0.14715	3.13514	17.6629	2.93468e-05	0.000481462	KRBA1	chr7	+	protein_coding
ENSG00000133627.18	-0.080107	3.21839	7.95542	0.00491313	0.0248099	ACTR3B	chr7	+	protein_coding
ENSG00000133639.6	-0.0248211	5.26355	0.223865	0.63624	0.766933	BTG1	chr12	-	protein_coding
ENSG00000133641.18	0.151385	2.66447	12.8859	0.000351264	0.00335238	C12orf29	chr12	+	protein_coding
ENSG00000133657.17	-0.0858168	5.2937	2.37204	0.123921	0.256108	ATP13A3	chr3	-	protein_coding
ENSG00000133678.14	0.0103337	1.05986	0.0777946	0.780381	0.865974	TMEM254	chr10	+	protein_coding
ENSG00000133687.16	0.174383	5.85309	17.9128	2.58089e-05	0.000433981	TMTC1	chr12	-	protein_coding
ENSG00000133703.14	0.0683537	3.97186	4.99331	0.0257212	0.0833348	KRAS	chr12	-	protein_coding
ENSG00000133704.10	0.140189	5.1856	27.0133	2.56771e-07	9.17159e-06	IPO8	chr12	-	protein_coding
ENSG00000133706.19	-0.0101362	6.75362	0.128783	0.719792	0.827106	LARS1	chr5	-	protein_coding
ENSG00000133710.17	0.873119	0.0120623	55.5936	2.32174e-13	3.37586e-11	SPINK5	chr5	+	protein_coding
ENSG00000133731.10	-0.0203892	3.46206	0.349257	0.554701	0.703684	IMPA1	chr8	-	protein_coding
ENSG00000133739.16	-0.0129275	0.558583	0.0745951	0.784831	0.868833	LRRCC1	chr8	+	protein_coding
ENSG00000133740.11	-0.00540675	0.358633	0.0118302	0.913415	0.948817	E2F5	chr8	+	protein_coding
ENSG00000133773.12	0.0961433	3.70664	10.345	0.00135049	0.00953316	CCDC59	chr12	-	protein_coding
ENSG00000133789.15	-0.0125351	4.24346	0.110749	0.739381	0.840352	SWAP70	chr11	+	protein_coding
ENSG00000133794.20	0.211987	5.14097	9.75659	0.00185127	0.0119948	ARNTL	chr11	+	protein_coding
ENSG00000133800.9	0.110888	3.47855	1.70799	0.191622	0.347511	LYVE1	chr11	-	protein_coding
ENSG00000133805.16	0.274648	6.88467	9.21256	0.00248156	0.0149367	AMPD3	chr11	+	protein_coding
ENSG00000133812.18	0.0675724	3.68838	5.49917	0.0192693	0.0672463	SBF2	chr11	-	protein_coding
ENSG00000133816.18	0.258112	5.56102	8.37209	0.00391391	0.020933	MICAL2	chr11	+	protein_coding
ENSG00000133818.14	-0.000339965	4.55494	8.8157e-05	0.992511	0.995195	RRAS2	chr11	-	protein_coding
ENSG00000133835.18	-0.00101564	6.12216	0.00147529	0.969371	0.981966	HSD17B4	chr5	+	protein_coding
ENSG00000133858.17	-0.0436274	5.10745	2.19308	0.139026	0.277063	ZFC3H1	chr12	-	protein_coding
ENSG00000133872.14	-0.109429	6.49641	18.913	1.54511e-05	0.000286087	SARAF	chr8	-	protein_coding
ENSG00000133874.2	-0.233403	4.22075	8.87358	0.00298084	0.0170493	RNF122	chr8	-	protein_coding
ENSG00000133878.9	-0.225769	7.62676	14.5947	0.000143627	0.00170275	DUSP26	chr8	-	protein_coding
ENSG00000133884.11	0.0876349	5.281	14.0011	0.000195779	0.00213814	DPF2	chr11	+	protein_coding
ENSG00000133895.18	0.0749594	3.58882	4.51237	0.0339571	0.101517	MEN1	chr11	-	protein_coding
ENSG00000133935.7	-0.00904654	3.14222	0.0951745	0.75778	0.851824	ERG28	chr14	-	protein_coding
ENSG00000133943.21	-0.0253373	6.71018	0.256945	0.612366	0.748599	DGLUCY	chr14	+	protein_coding
ENSG00000133958.14	-0.0735128	0.866439	2.30257	0.129556	0.264115	UNC79	chr14	+	protein_coding
ENSG00000133961.21	0.0198542	4.77524	1.90025	0.168436	0.316653	NUMB	chr14	-	protein_coding
ENSG00000133983.16	-0.0652235	0.936382	2.71678	0.0996913	0.220116	COX16	chr14	-	protein_coding
ENSG00000133985.3	0.082394	4.28906	1.9717	0.160657	0.305709	TTC9	chr14	+	protein_coding
ENSG00000133997.12	0.0237604	3.20871	1.19652	0.274348	0.443666	MED6	chr14	-	protein_coding
ENSG00000134001.15	0.0433496	5.98387	1.70978	0.191389	0.347302	EIF2S1	chr14	+	protein_coding
ENSG00000134013.16	-0.210491	2.35436	10.3945	0.00131522	0.00933748	LOXL2	chr8	-	protein_coding
ENSG00000134014.18	-0.00276055	5.08457	0.013053	0.909069	0.946266	ELP3	chr8	+	protein_coding
ENSG00000134020.8	-0.362125	6.41624	14.6988	0.000136043	0.00162845	PEBP4	chr8	-	protein_coding
ENSG00000134030.14	0.0420141	5.02084	2.12919	0.14491	0.28571	CTIF	chr18	+	protein_coding
ENSG00000134042.14	-0.354128	0.446386	12.9179	0.000345392	0.00330911	MRO	chr18	-	protein_coding
ENSG00000134046.12	-0.0690859	5.16541	10.1471	0.00150137	0.0103135	MBD2	chr18	-	protein_coding
ENSG00000134049.6	-0.041439	4.11354	1.83974	0.175364	0.325878	IER3IP1	chr18	-	protein_coding
ENSG00000134056.12	-0.001107	4.51531	0.00112929	0.973201	0.984332	MRPS36	chr5	+	protein_coding
ENSG00000134057.15	-0.0246316	0.580369	0.336953	0.561757	0.709865	CCNB1	chr5	+	protein_coding
ENSG00000134058.12	0.101723	3.87972	5.31052	0.0214526	0.072852	CDK7	chr5	+	protein_coding
ENSG00000134070.5	0.050788	4.54623	0.384419	0.535424	0.687978	IRAK2	chr3	+	protein_coding
ENSG00000134077.16	0.00583593	4.32427	0.0600363	0.806501	0.881966	THUMPD3	chr3	+	protein_coding
ENSG00000134086.9	0.00598913	3.53287	0.0534207	0.817274	0.889418	VHL	chr3	+	protein_coding
ENSG00000134107.5	-0.198746	8.28244	7.39353	0.00668788	0.0310642	BHLHE40	chr3	+	protein_coding
ENSG00000134108.14	0.272347	6.90693	21.7782	3.58787e-06	8.43291e-05	ARL8B	chr3	+	protein_coding
ENSG00000134109.11	0.122712	3.84008	10.9383	0.00098403	0.00748802	EDEM1	chr3	+	protein_coding
ENSG00000134121.10	0.0308696	-0.244393	0.135061	0.713338	0.822541	CHL1	chr3	+	protein_coding
ENSG00000134138.22	0.0552846	0.295513	0.970639	0.324819	0.496383	MEIS2	chr15	-	protein_coding
ENSG00000134146.12	-0.0157623	2.66426	0.184133	0.667961	0.790067	DPH6	chr15	-	protein_coding
ENSG00000134152.11	-0.0320054	3.59205	1.52022	0.217949	0.37939	KATNBL1	chr15	-	protein_coding
ENSG00000134153.10	0.0219474	5.158	0.506849	0.476714	0.639459	EMC7	chr15	-	protein_coding
ENSG00000134184.13	0.0975328	3.32474	0.189398	0.663536	0.787461	GSTM1	chr1	+	protein_coding
ENSG00000134186.12	0.0960144	5.37467	7.35258	0.00684045	0.031644	PRPF38B	chr1	+	protein_coding
ENSG00000134198.10	-0.0977789	0.559327	1.55138	0.213297	0.373766	TSPAN2	chr1	-	protein_coding
ENSG00000134201.12	-0.202081	1.31279	6.08877	0.0138129	0.0530069	GSTM5	chr1	+	protein_coding
ENSG00000134202.12	-0.213984	5.00021	24.3033	1.00104e-06	2.93407e-05	GSTM3	chr1	-	protein_coding
ENSG00000134215.16	0.0771391	0.0176201	2.16894	0.141217	0.280486	VAV3	chr1	-	protein_coding
ENSG00000134222.16	-0.0411537	-0.427383	0.445201	0.504816	0.662607	PSRC1	chr1	-	protein_coding
ENSG00000134240.12	0.111645	2.58008	0.305407	0.580667	0.724579	HMGCS2	chr1	-	protein_coding
ENSG00000134243.12	0.153518	7.89547	7.56522	0.00608508	0.0290186	SORT1	chr1	-	protein_coding
ENSG00000134245.18	-0.0259664	1.82856	0.763815	0.3824	0.552819	WNT2B	chr1	+	protein_coding
ENSG00000134247.10	-0.262352	2.46844	14.9378	0.00012013	0.00148133	PTGFRN	chr1	+	protein_coding
ENSG00000134248.14	-0.0364274	5.02701	1.53678	0.215462	0.376431	LAMTOR5	chr1	-	protein_coding
ENSG00000134250.21	-0.036354	4.89464	0.827727	0.363205	0.535166	NOTCH2	chr1	-	protein_coding
ENSG00000134253.10	0.00571355	4.40471	0.00643912	0.936063	0.961674	TRIM45	chr1	-	protein_coding
ENSG00000134255.16	0.071472	3.03159	12.393	0.000455332	0.00408285	CEPT1	chr1	+	protein_coding
ENSG00000134262.13	0.0443199	2.78528	2.44668	0.11817	0.247749	AP4B1	chr1	-	protein_coding
ENSG00000134265.13	-0.0356524	3.99289	2.30349	0.129479	0.264115	NAPG	chr18	+	protein_coding
ENSG00000134278.16	0.0417827	4.8173	0.431619	0.511385	0.667636	SPIRE1	chr18	-	protein_coding
ENSG00000134283.18	-0.0176308	4.64155	0.876127	0.349547	0.522173	PPHLN1	chr12	+	protein_coding
ENSG00000134285.11	-0.0961512	1.00657	4.01577	0.0454138	0.124821	FKBP11	chr12	-	protein_coding
ENSG00000134287.10	-0.0283504	3.45475	0.833583	0.361514	0.533553	ARF3	chr12	-	protein_coding
ENSG00000134291.12	0.0146118	3.26603	0.16865	0.681425	0.801026	TMEM106C	chr12	+	protein_coding
ENSG00000134294.14	0.00160161	7.80129	0.000722673	0.97856	0.987557	SLC38A2	chr12	-	protein_coding
ENSG00000134297.8	-0.360125	0.44948	28.561	1.18529e-07	4.78991e-06	PLEKHA8P1	chr12	-	transcribed_processed_pseudogene
ENSG00000134308.14	0.0151195	5.37082	0.368373	0.544065	0.694947	YWHAQ	chr2	-	protein_coding
ENSG00000134313.17	0.0634983	6.24461	4.33009	0.0377623	0.109965	KIDINS220	chr2	-	protein_coding
ENSG00000134317.18	0.062248	0.322682	1.01592	0.313793	0.485738	GRHL1	chr2	+	protein_coding
ENSG00000134318.16	0.151073	6.82827	11.1382	0.000884756	0.00687006	ROCK2	chr2	-	protein_coding
ENSG00000134321.13	-0.114317	1.7213	2.08473	0.149171	0.291123	RSAD2	chr2	+	protein_coding
ENSG00000134324.12	0.449828	8.7542	31.1612	3.2538e-08	1.54176e-06	LPIN1	chr2	+	protein_coding
ENSG00000134326.12	-0.144328	1.11548	4.87032	0.027606	0.0877276	CMPK2	chr2	-	protein_coding
ENSG00000134330.19	-0.0375583	4.35904	2.10667	0.147051	0.288633	IAH1	chr2	+	protein_coding
ENSG00000134333.14	-0.426402	9.44198	30.3323	4.90937e-08	2.20639e-06	LDHA	chr11	+	protein_coding
ENSG00000134339.9	-1.60916	3.63983	45.0267	3.68073e-11	3.73897e-09	SAA2	chr11	-	protein_coding
ENSG00000134352.21	0.135975	7.04251	7.14876	0.00765471	0.0343293	IL6ST	chr5	-	protein_coding
ENSG00000134363.12	0.0694017	2.89915	0.443951	0.505414	0.66311	FST	chr5	+	protein_coding
ENSG00000134369.16	-0.161446	3.90938	14.0622	0.000189622	0.00208781	NAV1	chr1	+	protein_coding
ENSG00000134371.14	0.0196917	4.74408	0.722431	0.395602	0.565896	CDC73	chr1	+	protein_coding
ENSG00000134375.11	-0.07587	5.69493	5.21274	0.0226837	0.0759931	TIMM17A	chr1	+	protein_coding
ENSG00000134376.17	0.145102	-0.143826	3.2158	0.0733084	0.176969	CRB1	chr1	+	protein_coding
ENSG00000134419.15	-0.0583718	5.80864	2.6191	0.105979	0.229825	RPS15A	chr16	-	protein_coding
ENSG00000134440.12	-0.0296579	6.96212	0.934723	0.333931	0.506032	NARS1	chr18	-	protein_coding
ENSG00000134444.15	0.0647025	4.16334	7.23553	0.00729658	0.0331949	RELCH	chr18	+	protein_coding
ENSG00000134452.20	0.075483	5.25138	6.90229	0.0087735	0.0380356	FBH1	chr10	+	protein_coding
ENSG00000134453.16	0.0432119	6.24528	3.30771	0.0693297	0.170118	RBM17	chr10	+	protein_coding
ENSG00000134461.16	0.0365362	1.74228	2.07958	0.149673	0.291734	ANKRD16	chr10	-	protein_coding
ENSG00000134463.15	0.196125	6.36254	5.12453	0.0238573	0.0786983	ECHDC3	chr10	+	protein_coding
ENSG00000134470.21	-0.035491	2.83197	0.791478	0.373921	0.545507	IL15RA	chr10	-	protein_coding
ENSG00000134480.16	-0.0906377	4.11281	3.61416	0.0576492	0.149032	CCNH	chr5	-	protein_coding
ENSG00000134490.14	-0.126055	0.695966	11.0421	0.000931153	0.00716654	TMEM241	chr18	-	protein_coding
ENSG00000134504.14	0.0493371	2.07357	1.22065	0.269565	0.438154	KCTD1	chr18	-	protein_coding
ENSG00000134508.13	0.0674522	0.947777	1.43788	0.230838	0.394333	CABLES1	chr18	+	protein_coding
ENSG00000134516.20	-0.0892152	1.08446	2.23286	0.135499	0.27219	DOCK2	chr5	+	protein_coding
ENSG00000134531.10	-0.065799	5.40042	1.18831	0.276	0.445533	EMP1	chr12	+	protein_coding
ENSG00000134532.20	0.0832478	0.457851	2.43799	0.118824	0.248734	SOX5	chr12	-	protein_coding
ENSG00000134533.6	0.0119721	2.21366	0.0638856	0.800522	0.878495	RERG	chr12	-	protein_coding
ENSG00000134539.17	0.225402	-0.261442	10.1717	0.0014817	0.0102115	KLRD1	chr12	+	protein_coding
ENSG00000134548.11	-0.0519488	1.9205	0.163774	0.685814	0.804247	SPX	chr12	+	protein_coding
ENSG00000134569.10	0.504134	4.20301	73.1176	6.17527e-17	1.38766e-14	LRP4	chr11	-	protein_coding
ENSG00000134571.12	0.111232	-0.150681	1.42361	0.233163	0.397157	MYBPC3	chr11	-	protein_coding
ENSG00000134574.12	0.0330534	3.49014	0.870554	0.351084	0.523783	DDB2	chr11	+	protein_coding
ENSG00000134575.13	0.0568984	3.53253	2.83872	0.0924079	0.208093	ACP2	chr11	-	protein_coding
ENSG00000134590.14	-0.0800131	6.59836	2.51089	0.113457	0.240728	RTL8C	chrX	+	protein_coding
ENSG00000134597.17	0.0619555	2.90544	8.01199	0.00476349	0.0242358	RBMX2	chrX	+	protein_coding
ENSG00000134602.16	-0.0587685	-0.0946665	1.06285	0.302879	0.47459	STK26	chrX	+	protein_coding
ENSG00000134627.12	0.0651658	0.269719	2.56195	0.109859	0.235519	PIWIL4	chr11	+	protein_coding
ENSG00000134644.16	0.0230622	6.48637	0.615533	0.432945	0.600096	PUM1	chr1	-	protein_coding
ENSG00000134684.13	-0.0223403	5.94492	0.19043	0.662677	0.786819	YARS1	chr1	-	protein_coding
ENSG00000134686.21	0.226445	8.03398	7.69274	0.00567357	0.027511	PHC2	chr1	-	protein_coding
ENSG00000134697.13	0.0776803	5.56219	3.65008	0.056424	0.146683	GNL2	chr1	-	protein_coding
ENSG00000134698.11	-0.0163962	5.23461	0.268078	0.604767	0.742821	AGO4	chr1	+	protein_coding
ENSG00000134716.11	-0.385255	3.77677	11.8631	0.000602382	0.00508766	CYP2J2	chr1	-	protein_coding
ENSG00000134717.18	-0.00403613	5.37801	0.0194933	0.888997	0.934812	BTF3L4	chr1	+	protein_coding
ENSG00000134744.14	0.139628	6.20044	9.10923	0.00262401	0.0155667	TUT4	chr1	-	protein_coding
ENSG00000134748.13	0.0480059	4.09523	4.94372	0.0264645	0.0852105	PRPF38A	chr1	+	protein_coding
ENSG00000134755.18	0.131553	-0.127794	4.13526	0.0423285	0.118635	DSC2	chr18	-	protein_coding
ENSG00000134758.14	0.0596358	2.66209	3.55495	0.0597305	0.153184	RNF138	chr18	+	protein_coding
ENSG00000134759.14	0.0761495	5.89049	8.5634	0.00352711	0.0193528	ELP2	chr18	+	protein_coding
ENSG00000134769.23	-0.242243	6.72765	14.8938	0.00012291	0.00151116	DTNA	chr18	+	protein_coding
ENSG00000134775.16	-0.135132	5.40262	3.37994	0.0663654	0.165062	FHOD3	chr18	+	protein_coding
ENSG00000134779.15	0.0341859	3.25827	1.35433	0.244869	0.410218	TPGS2	chr18	-	protein_coding
ENSG00000134780.10	-0.39641	2.95912	26.3471	3.58462e-07	1.20552e-05	DAGLA	chr11	+	protein_coding
ENSG00000134802.18	-0.0516313	2.53155	0.782762	0.376564	0.547531	SLC43A3	chr11	-	protein_coding
ENSG00000134809.9	0.0419422	3.9087	1.58547	0.208342	0.367803	TIMM10	chr11	-	protein_coding
ENSG00000134815.19	0.0762257	3.91445	3.25971	0.0713779	0.173855	DHX34	chr19	+	protein_coding
ENSG00000134817.12	-0.440908	2.87631	15.6373	8.35314e-05	0.00111609	APLNR	chr11	-	protein_coding
ENSG00000134824.14	-0.336136	2.95623	24.7879	7.84315e-07	2.36908e-05	FADS2	chr11	+	protein_coding
ENSG00000134825.16	0.0118705	4.33452	0.145613	0.702865	0.815448	TMEM258	chr11	-	protein_coding
ENSG00000134851.13	-0.0974996	4.19987	5.19726	0.0228852	0.0763236	TMEM165	chr4	+	protein_coding
ENSG00000134852.15	0.0902477	5.34728	6.07802	0.0138965	0.0532419	CLOCK	chr4	-	protein_coding
ENSG00000134853.12	-0.0483078	4.34312	0.712552	0.398851	0.568784	PDGFRA	chr4	+	protein_coding
ENSG00000134864.11	-0.0254186	0.110014	0.227523	0.633497	0.76468	GGACT	chr13	-	protein_coding
ENSG00000134871.19	0.0213535	6.76352	0.18623	0.666189	0.789032	COL4A2	chr13	+	protein_coding
ENSG00000134874.18	-0.0715485	1.76961	2.50075	0.114188	0.241849	DZIP1	chr13	-	protein_coding
ENSG00000134882.16	-0.0679317	5.59711	5.52113	0.0190305	0.0666324	UBAC2	chr13	+	protein_coding
ENSG00000134884.15	-0.0392229	6.8283	2.20878	0.137621	0.275002	ARGLU1	chr13	-	protein_coding
ENSG00000134897.14	-0.0274454	3.76819	0.844871	0.358285	0.530523	BIVM	chr13	+	protein_coding
ENSG00000134899.24	0.0378501	1.08578	1.61827	0.203704	0.361942	ERCC5	chr13	+	protein_coding
ENSG00000134900.13	-0.0389672	5.94178	2.73549	0.0985339	0.218341	TPP2	chr13	+	protein_coding
ENSG00000134901.13	-0.0783071	-0.278748	2.46245	0.116992	0.245976	POGLUT2	chr13	-	protein_coding
ENSG00000134905.17	-0.0771565	5.28003	7.21926	0.00736241	0.0334125	CARS2	chr13	-	protein_coding
ENSG00000134909.19	0.0514831	4.62736	2.05666	0.151933	0.294551	ARHGAP32	chr11	-	protein_coding
ENSG00000134910.14	0.0270605	4.52656	1.07135	0.300954	0.472622	STT3A	chr11	+	protein_coding
ENSG00000134954.14	-0.127888	4.89513	10.4311	0.00128973	0.00919612	ETS1	chr11	-	protein_coding
ENSG00000134955.12	0.21968	0.360944	10.5531	0.00120837	0.00875068	SLC37A2	chr11	+	protein_coding
ENSG00000134970.14	0.0941244	4.73887	9.62447	0.00198755	0.0126442	TMED7	chr5	-	protein_coding
ENSG00000134982.17	-0.0683699	5.13321	3.15829	0.0759227	0.181178	APC	chr5	+	protein_coding
ENSG00000134986.14	-0.717102	1.04428	22.3763	2.64956e-06	6.53838e-05	NREP	chr5	-	protein_coding
ENSG00000134987.13	0.0189224	4.34481	0.316201	0.574058	0.719051	WDR36	chr5	+	protein_coding
ENSG00000134996.12	-0.0666968	2.32091	4.81282	0.0285361	0.0897793	OSTF1	chr9	+	protein_coding
ENSG00000135002.12	-0.0426058	3.66837	1.74754	0.186564	0.341512	RFK	chr9	-	protein_coding
ENSG00000135018.14	0.104622	7.33061	7.31764	0.00697348	0.0320391	UBQLN1	chr9	-	protein_coding
ENSG00000135040.16	-0.00260878	4.83102	0.00929699	0.92321	0.954419	NAA35	chr9	+	protein_coding
ENSG00000135045.7	-0.069786	1.52041	3.16648	0.0755444	0.180622	C9orf40	chr9	-	protein_coding
ENSG00000135046.14	0.0236897	4.92126	0.16333	0.686218	0.804529	ANXA1	chr9	+	protein_coding
ENSG00000135047.16	-0.0796292	5.49069	3.31514	0.0690183	0.169606	CTSL	chr9	+	protein_coding
ENSG00000135048.14	0.0318768	4.12669	0.376917	0.539433	0.691402	CEMIP2	chr9	-	protein_coding
ENSG00000135049.16	-0.044875	4.5303	1.64049	0.20063	0.358153	AGTPBP1	chr9	-	protein_coding
ENSG00000135052.16	-0.0964488	3.39965	17.2118	3.70188e-05	0.000579141	GOLM1	chr9	-	protein_coding
ENSG00000135063.20	-0.0095617	5.98627	0.0209575	0.884931	0.932264	FAM189A2	chr9	+	protein_coding
ENSG00000135070.15	-0.0856332	5.65282	7.64706	0.00581761	0.0280133	ISCA1	chr9	-	protein_coding
ENSG00000135074.16	-0.451223	2.79834	20.8937	5.62313e-06	0.000125032	ADAM19	chr5	-	protein_coding
ENSG00000135077.10	-0.0189602	0.0951514	0.115835	0.733686	0.836302	HAVCR2	chr5	-	protein_coding
ENSG00000135090.14	0.0403435	4.40352	1.72717	0.189149	0.344457	TAOK3	chr12	-	protein_coding
ENSG00000135093.13	0.0380418	3.73063	1.92947	0.165203	0.312277	USP30	chr12	+	protein_coding
ENSG00000135108.16	0.0909346	5.39536	10.5513	0.00120957	0.00875419	FBXO21	chr12	-	protein_coding
ENSG00000135111.16	-0.138363	4.17812	13.3402	0.000276716	0.00277108	TBX3	chr12	-	protein_coding
ENSG00000135124.16	-0.0162111	1.07723	0.143125	0.705294	0.817077	P2RX4	chr12	+	protein_coding
ENSG00000135144.8	-0.144973	0.883116	4.62668	0.0317777	0.0969942	DTX1	chr12	+	protein_coding
ENSG00000135148.12	0.0486655	3.79002	2.46463	0.116831	0.245731	TRAFD1	chr12	+	protein_coding
ENSG00000135164.19	-0.0110486	5.02402	0.256358	0.612773	0.748911	DMTF1	chr7	+	protein_coding
ENSG00000135185.12	-0.0277003	0.981115	0.473163	0.491735	0.651969	TMEM243	chr7	-	protein_coding
ENSG00000135205.15	-0.0484712	1.34768	1.45459	0.22815	0.391133	CCDC146	chr7	+	protein_coding
ENSG00000135211.6	0.010061	2.80075	0.0698647	0.791602	0.872887	TMEM60	chr7	-	protein_coding
ENSG00000135218.19	-0.0684205	7.50131	0.942312	0.331978	0.503799	CD36	chr7	+	protein_coding
ENSG00000135241.17	0.0521937	5.65331	0.769923	0.380505	0.551094	PNPLA8	chr7	-	protein_coding
ENSG00000135245.10	-0.460196	1.36558	22.9793	1.95279e-06	5.10791e-05	HILPDA	chr7	+	protein_coding
ENSG00000135249.8	0.108256	3.88303	18.4674	1.94145e-05	0.000345662	RINT1	chr7	+	protein_coding
ENSG00000135250.17	0.0727572	4.09162	5.7024	0.017173	0.0618488	SRPK2	chr7	-	protein_coding
ENSG00000135253.16	-0.40345	2.68146	14.6945	0.000136349	0.00162949	KCP	chr7	-	protein_coding
ENSG00000135269.18	-0.00108631	2.12743	0.000612635	0.980259	0.988592	TES	chr7	+	protein_coding
ENSG00000135272.13	-0.375641	3.87594	23.1978	1.74857e-06	4.68952e-05	MDFIC	chr7	+	protein_coding
ENSG00000135297.17	-0.0302753	4.06749	2.04621	0.152976	0.295608	MTO1	chr6	+	protein_coding
ENSG00000135299.17	-0.0324462	1.78636	0.618251	0.431931	0.599417	ANKRD6	chr6	+	protein_coding
ENSG00000135315.12	0.0572188	1.99008	2.69965	0.100764	0.22189	CEP162	chr6	-	protein_coding
ENSG00000135316.19	0.00200757	5.75324	0.00430584	0.947698	0.968997	SYNCRIP	chr6	-	protein_coding
ENSG00000135317.14	-0.027385	2.33493	0.602888	0.437708	0.603706	SNX14	chr6	-	protein_coding
ENSG00000135318.12	-0.136962	1.49164	2.76514	0.0967302	0.215439	NT5E	chr6	+	protein_coding
ENSG00000135334.9	0.118155	6.0628	8.87756	0.00297441	0.0170322	AKIRIN2	chr6	-	protein_coding
ENSG00000135336.16	0.0966437	4.4642	7.6509	0.00580535	0.0279906	ORC3	chr6	+	protein_coding
ENSG00000135338.14	0.0420894	1.10252	0.919757	0.337829	0.509751	LCA5	chr6	-	protein_coding
ENSG00000135341.19	-0.0251931	5.14658	1.86984	0.171878	0.32121	MAP3K7	chr6	-	protein_coding
ENSG00000135362.14	-0.0617779	-0.46746	0.876154	0.34954	0.522173	PRR5L	chr11	+	protein_coding
ENSG00000135363.12	-0.371994	4.6239	39.0135	6.83428e-10	5.14514e-08	LMO2	chr11	-	protein_coding
ENSG00000135365.17	-0.00142043	4.95773	0.00407557	0.949113	0.97011	PHF21A	chr11	-	protein_coding
ENSG00000135372.10	0.0398592	5.12515	1.37914	0.240598	0.405346	NAT10	chr11	+	protein_coding
ENSG00000135378.4	0.0647713	-0.125234	0.775944	0.378649	0.549594	PRRG4	chr11	+	protein_coding
ENSG00000135387.21	0.0282796	6.33116	2.56461	0.109674	0.235271	CAPRIN1	chr11	+	protein_coding
ENSG00000135390.21	-0.0802546	8.03352	6.42822	0.0114216	0.0458814	ATP5MC2	chr12	-	protein_coding
ENSG00000135392.19	0.071113	2.17396	3.21516	0.0733373	0.176969	DNAJC14	chr12	-	protein_coding
ENSG00000135404.12	0.0208316	8.16253	0.236653	0.626767	0.759365	CD63	chr12	-	protein_coding
ENSG00000135407.11	-0.0324228	4.3857	0.312846	0.576096	0.720715	AVIL	chr12	-	protein_coding
ENSG00000135409.11	-0.186154	0.677856	7.33146	0.00692056	0.0319051	AMHR2	chr12	+	protein_coding
ENSG00000135414.10	0.051041	2.25839	0.996276	0.318515	0.490795	GDF11	chr12	+	protein_coding
ENSG00000135424.19	-0.0482896	8.30891	0.999284	0.317786	0.489977	ITGA7	chr12	-	protein_coding
ENSG00000135437.10	0.0086362	1.1564	0.0143112	0.904807	0.944216	RDH5	chr12	+	protein_coding
ENSG00000135439.12	-0.129559	3.5267	6.80999	0.00923449	0.0394688	AGAP2	chr12	-	protein_coding
ENSG00000135441.8	-0.0281108	2.56453	0.411245	0.521522	0.67611	BLOC1S1	chr12	+	protein_coding
ENSG00000135446.17	0.0884775	3.6844	8.74752	0.00319163	0.0178892	CDK4	chr12	-	protein_coding
ENSG00000135447.17	-0.111863	8.85812	4.03109	0.0450052	0.124042	PPP1R1A	chr12	-	protein_coding
ENSG00000135452.10	-0.0144329	3.71274	0.492577	0.482984	0.644837	TSPAN31	chr12	+	protein_coding
ENSG00000135454.14	0.192208	3.5311	8.5148	0.00362152	0.0197684	B4GALNT1	chr12	-	protein_coding
ENSG00000135457.11	-0.0274067	4.72591	2.06838	0.150773	0.292915	TFCP2	chr12	-	protein_coding
ENSG00000135469.14	-0.183599	6.09543	4.31733	0.0380448	0.110554	COQ10A	chr12	+	protein_coding
ENSG00000135472.9	-0.161682	-0.194344	2.4164	0.120467	0.251286	FAIM2	chr12	-	protein_coding
ENSG00000135473.16	-0.0177132	5.44696	0.231722	0.630382	0.762328	PAN2	chr12	-	protein_coding
ENSG00000135480.17	0.19467	0.213492	3.57498	0.0590178	0.151803	KRT7	chr12	+	protein_coding
ENSG00000135482.7	0.150632	2.64718	16.8601	4.43793e-05	0.000672308	ZC3H10	chr12	+	protein_coding
ENSG00000135486.19	0.0968551	8.30377	8.68176	0.00330754	0.0184276	HNRNPA1	chr12	+	protein_coding
ENSG00000135503.13	0.0219793	4.54313	0.388541	0.533245	0.686034	ACVR1B	chr12	+	protein_coding
ENSG00000135506.17	0.0806107	5.4596	10.7343	0.00109703	0.00816191	OS9	chr12	+	protein_coding
ENSG00000135521.9	0.0430249	3.58655	1.69452	0.193381	0.349555	LTV1	chr6	+	protein_coding
ENSG00000135525.19	-0.364297	0.0246262	22.6473	2.30985e-06	5.85597e-05	MAP7	chr6	-	protein_coding
ENSG00000135535.17	0.00432067	6.82686	0.00801962	0.928665	0.956926	CD164	chr6	-	protein_coding
ENSG00000135537.17	-0.0183686	1.63356	0.214143	0.643665	0.772159	AFG1L	chr6	+	protein_coding
ENSG00000135540.12	0.123675	0.528201	4.61099	0.0320679	0.0975788	NHSL1	chr6	-	protein_coding
ENSG00000135541.22	0.0816044	3.94424	3.28938	0.0701043	0.171457	AHI1	chr6	-	protein_coding
ENSG00000135547.9	-0.173889	4.08907	9.98159	0.00164064	0.0110251	HEY2	chr6	+	protein_coding
ENSG00000135587.9	0.111662	1.05994	3.54057	0.0602482	0.154109	SMPD2	chr6	+	protein_coding
ENSG00000135596.18	-0.0471448	3.90596	1.19487	0.274679	0.443959	MICAL1	chr6	-	protein_coding
ENSG00000135597.19	0.0300521	4.16711	2.63106	0.105186	0.228626	REPS1	chr6	-	protein_coding
ENSG00000135604.11	-0.106228	1.41305	2.63033	0.105235	0.228626	STX11	chr6	+	protein_coding
ENSG00000135605.13	-0.0337745	0.462276	0.840099	0.359645	0.531794	TEC	chr4	-	protein_coding
ENSG00000135617.4	-0.138026	5.26945	12.8779	0.000352738	0.00336428	PRADC1	chr2	-	protein_coding
ENSG00000135622.13	0.0673155	1.16145	2.09548	0.148127	0.289825	SEMA4F	chr2	+	protein_coding
ENSG00000135624.17	0.0365342	7.51895	2.63532	0.104905	0.228231	CCT7	chr2	+	protein_coding
ENSG00000135631.17	0.0352939	5.0378	1.13569	0.286886	0.457752	RAB11FIP5	chr2	-	protein_coding
ENSG00000135632.12	-0.0498262	4.19379	2.51685	0.113031	0.240168	SMYD5	chr2	+	protein_coding
ENSG00000135636.16	-0.127807	7.61285	5.8872	0.0154716	0.0574943	DYSF	chr2	+	protein_coding
ENSG00000135637.14	0.108809	1.42848	7.73358	0.00554787	0.0270304	CCDC142	chr2	-	protein_coding
ENSG00000135643.5	-0.0220428	1.27249	0.198067	0.656406	0.782222	KCNMB4	chr12	+	protein_coding
ENSG00000135655.16	-0.0675282	6.02675	8.50632	0.00363826	0.0198525	USP15	chr12	+	protein_coding
ENSG00000135677.11	0.0187216	5.90278	0.439503	0.507553	0.664514	GNS	chr12	-	protein_coding
ENSG00000135678.12	0.0333986	3.54099	0.265893	0.606243	0.743485	CPM	chr12	-	protein_coding
ENSG00000135679.27	0.052616	5.32597	1.39078	0.238624	0.403171	MDM2	chr12	+	protein_coding
ENSG00000135686.13	0.0132348	4.42228	0.227439	0.63356	0.76468	KLHL36	chr16	+	protein_coding
ENSG00000135698.10	-0.181077	2.25658	17.4346	3.30053e-05	0.00052805	MPHOSPH6	chr16	-	protein_coding
ENSG00000135709.14	-0.425191	4.92307	62.6767	8.13343e-15	1.48922e-12	KIAA0513	chr16	+	protein_coding
ENSG00000135720.13	-0.00414126	5.92957	0.0287743	0.865344	0.91894	DYNC1LI2	chr16	-	protein_coding
ENSG00000135722.9	0.101386	1.75728	4.59488	0.0323688	0.0980953	FBXL8	chr16	+	protein_coding
ENSG00000135723.14	-0.168513	7.22323	16.2322	6.13821e-05	0.000878724	FHOD1	chr16	-	protein_coding
ENSG00000135736.6	-0.0569107	0.892999	0.978229	0.322936	0.494655	CCDC102A	chr16	-	protein_coding
ENSG00000135740.17	0.0566914	2.09431	1.73243	0.188478	0.343687	SLC9A5	chr16	+	protein_coding
ENSG00000135744.9	0.0880614	5.20911	1.88258	0.170426	0.319439	AGT	chr1	-	protein_coding
ENSG00000135749.19	-0.0478488	0.511544	0.732159	0.392441	0.562813	PCNX2	chr1	-	protein_coding
ENSG00000135763.10	0.114396	3.96025	3.12198	0.0776244	0.184107	URB2	chr1	+	protein_coding
ENSG00000135766.9	0.16752	5.85984	5.07695	0.0245164	0.0804159	EGLN1	chr1	-	protein_coding
ENSG00000135775.14	0.014258	3.93212	0.279822	0.596965	0.736571	COG2	chr1	+	protein_coding
ENSG00000135776.5	0.00332672	4.30944	0.0124379	0.911228	0.947449	ABCB10	chr1	-	protein_coding
ENSG00000135778.12	-0.148753	4.96664	16.1884	6.27888e-05	0.00089112	NTPCR	chr1	+	protein_coding
ENSG00000135801.11	0.152644	4.7147	4.88226	0.027417	0.0873139	TAF5L	chr1	-	protein_coding
ENSG00000135821.19	0.362341	11.6882	11.6224	0.00068429	0.00562255	GLUL	chr1	-	protein_coding
ENSG00000135823.14	0.0134649	2.92592	0.206383	0.649741	0.776996	STX6	chr1	-	protein_coding
ENSG00000135828.11	-0.00555445	1.67784	0.0113881	0.915042	0.949782	RNASEL	chr1	-	protein_coding
ENSG00000135829.17	0.0531787	5.97422	5.39642	0.0204283	0.070393	DHX9	chr1	+	protein_coding
ENSG00000135835.12	-0.00673062	1.08257	0.0348332	0.851993	0.910696	KIAA1614	chr1	+	protein_coding
ENSG00000135837.17	0.110163	6.76098	4.7903	0.0289091	0.0907265	CEP350	chr1	+	protein_coding
ENSG00000135838.14	0.00974529	1.59939	0.0596574	0.807101	0.882426	NPL	chr1	+	protein_coding
ENSG00000135842.17	-0.171426	6.66239	4.71561	0.0301835	0.0936312	NIBAN1	chr1	-	protein_coding
ENSG00000135845.10	0.0520142	3.38814	5.0238	0.025275	0.0822048	PIGC	chr1	-	protein_coding
ENSG00000135862.6	0.0342952	7.36047	1.39107	0.238575	0.403134	LAMC1	chr1	+	protein_coding
ENSG00000135870.12	0.0854016	5.56724	3.17335	0.0752286	0.180113	RC3H1	chr1	-	protein_coding
ENSG00000135899.20	-0.0591451	2.96329	1.7862	0.181771	0.334804	SP110	chr2	-	protein_coding
ENSG00000135900.4	-0.0471191	4.51936	2.28587	0.130952	0.266049	MRPL44	chr2	+	protein_coding
ENSG00000135902.10	-0.390989	6.66948	19.2381	1.30831e-05	0.00025134	CHRND	chr2	+	protein_coding
ENSG00000135903.20	0.194363	1.45001	12.367	0.000461637	0.00412699	PAX3	chr2	-	protein_coding
ENSG00000135905.21	-0.110486	0.928154	3.59271	0.0583941	0.150538	DOCK10	chr2	-	protein_coding
ENSG00000135912.11	0.110329	3.4761	6.61711	0.0102798	0.0426582	TTLL4	chr2	+	protein_coding
ENSG00000135913.11	0.0112541	2.17538	0.0787314	0.779097	0.865073	USP37	chr2	-	protein_coding
ENSG00000135916.16	-0.0632701	3.58	2.2282	0.135906	0.27272	ITM2C	chr2	+	protein_coding
ENSG00000135919.14	-0.465918	2.50534	15.9907	6.95557e-05	0.000964094	SERPINE2	chr2	-	protein_coding
ENSG00000135924.17	-0.0186581	6.86574	0.615804	0.432843	0.600096	DNAJB2	chr2	+	protein_coding
ENSG00000135926.15	0.0169404	7.35914	0.331402	0.564997	0.712237	TMBIM1	chr2	-	protein_coding
ENSG00000135929.9	-0.0377508	4.98616	0.51061	0.475084	0.638395	CYP27A1	chr2	+	protein_coding
ENSG00000135930.15	-0.199903	6.26175	40.4185	3.44413e-10	2.77608e-08	EIF4E2	chr2	+	protein_coding
ENSG00000135931.19	-0.114372	0.884486	3.05719	0.0807644	0.189708	ARMC9	chr2	+	protein_coding
ENSG00000135932.12	-0.0906368	7.44246	6.50204	0.0109607	0.0446464	CAB39	chr2	+	protein_coding
ENSG00000135940.7	-0.136723	7.77179	8.87426	0.00297974	0.0170493	COX5B	chr2	+	protein_coding
ENSG00000135945.10	-0.0741126	4.9909	8.28759	0.00409825	0.0216457	REV1	chr2	-	protein_coding
ENSG00000135951.16	-0.142654	-0.168221	9.83262	0.00177719	0.0116575	TSGA10	chr2	-	protein_coding
ENSG00000135953.11	0.101419	2.08462	5.76395	0.0165859	0.0604536	MFSD9	chr2	-	protein_coding
ENSG00000135956.9	0.092616	5.34458	9.87917	0.00173333	0.0114406	TMEM127	chr2	-	protein_coding
ENSG00000135966.13	0.0172962	4.77059	0.367754	0.544403	0.69514	TGFBRAP1	chr2	-	protein_coding
ENSG00000135968.22	0.0282229	4.48109	0.964934	0.326244	0.497984	GCC2	chr2	+	protein_coding
ENSG00000135972.9	-0.0480985	4.58009	2.43456	0.119083	0.249031	MRPS9	chr2	+	protein_coding
ENSG00000135974.10	-0.0239646	3.9433	1.51947	0.218062	0.379473	C2orf49	chr2	+	protein_coding
ENSG00000135976.21	-0.0118441	1.50019	0.0458828	0.830444	0.897887	ANKRD36	chr2	+	protein_coding
ENSG00000135999.12	0.0266016	4.40896	0.985322	0.321189	0.492963	EPC2	chr2	+	protein_coding
ENSG00000136002.20	-0.338848	2.92326	22.4704	2.52621e-06	6.30745e-05	ARHGEF4	chr2	+	protein_coding
ENSG00000136003.16	-0.100999	7.31963	11.4941	0.000732442	0.00590128	ISCU	chr12	+	protein_coding
ENSG00000136010.14	-0.287316	1.57886	29.5423	7.27072e-08	3.12557e-06	ALDH1L2	chr12	-	protein_coding
ENSG00000136021.19	0.0145388	5.01238	0.228204	0.632989	0.764235	SCYL2	chr12	+	protein_coding
ENSG00000136026.14	0.0334447	4.12745	1.69587	0.193204	0.349397	CKAP4	chr12	-	protein_coding
ENSG00000136040.9	0.0249431	1.73606	0.111776	0.738219	0.839611	PLXNC1	chr12	+	protein_coding
ENSG00000136044.12	0.00885646	4.14486	0.0918513	0.761916	0.853665	APPL2	chr12	-	protein_coding
ENSG00000136045.12	0.0289609	4.3148	1.50401	0.220417	0.381803	PWP1	chr12	+	protein_coding
ENSG00000136048.14	-0.0977042	2.2722	5.46048	0.0196975	0.0683263	DRAM1	chr12	+	protein_coding
ENSG00000136051.15	0.0759218	4.97493	6.19344	0.013025	0.0509291	WASHC4	chr12	+	protein_coding
ENSG00000136059.16	-0.0754273	0.857845	2.86782	0.0907566	0.205286	VILL	chr3	+	protein_coding
ENSG00000136068.16	-0.0802699	4.87217	2.83047	0.0928821	0.208939	FLNB	chr3	+	protein_coding
ENSG00000136098.17	0.0845204	2.52712	3.85675	0.0498924	0.13422	NEK3	chr13	-	protein_coding
ENSG00000136100.14	0.0257668	5.25862	1.50339	0.220511	0.381846	VPS36	chr13	-	protein_coding
ENSG00000136104.21	0.0627956	3.40184	4.48128	0.0345764	0.10289	RNASEH2B	chr13	+	protein_coding
ENSG00000136108.15	-0.160626	1.97128	7.46513	0.0064294	0.0302329	CKAP2	chr13	+	protein_coding
ENSG00000136111.14	-0.124864	7.54664	4.475	0.034703	0.103101	TBC1D4	chr13	-	protein_coding
ENSG00000136114.17	-0.0614306	2.31621	2.83934	0.0923722	0.208058	THSD1	chr13	-	protein_coding
ENSG00000136122.18	0.0928128	-0.151869	3.68953	0.0551107	0.144331	BORA	chr13	+	protein_coding
ENSG00000136141.15	-0.0485456	2.94865	2.52429	0.112501	0.239486	LRCH1	chr13	+	protein_coding
ENSG00000136143.16	-0.182007	6.87639	14.8688	0.000124523	0.00152601	SUCLA2	chr13	-	protein_coding
ENSG00000136144.12	-0.0685708	3.63066	5.87635	0.0155665	0.0577503	RCBTB1	chr13	-	protein_coding
ENSG00000136146.15	-0.0211619	4.11126	1.15967	0.281859	0.452017	MED4	chr13	-	protein_coding
ENSG00000136147.18	-0.0324094	3.38931	1.08227	0.298505	0.470056	PHF11	chr13	+	protein_coding
ENSG00000136149.6	-0.0113608	1.21195	0.0565487	0.812097	0.885409	RPL13AP25	chr13	-	processed_pseudogene
ENSG00000136152.15	0.102796	4.3219	23.7536	1.32068e-06	3.72375e-05	COG3	chr13	+	protein_coding
ENSG00000136153.20	-0.113283	7.17331	4.72375	0.0300419	0.09327	LMO7	chr13	+	protein_coding
ENSG00000136156.15	0.0261755	6.97452	0.801857	0.370808	0.542513	ITM2B	chr13	+	protein_coding
ENSG00000136158.12	-0.022043	5.0015	0.464042	0.495938	0.655119	SPRY2	chr13	-	protein_coding
ENSG00000136159.4	-0.0494167	3.06231	2.24141	0.134753	0.271134	NUDT15	chr13	+	protein_coding
ENSG00000136160.17	0.0459983	3.98916	0.395872	0.529408	0.682872	EDNRB	chr13	-	protein_coding
ENSG00000136161.13	0.104852	3.09916	4.14167	0.0421694	0.11845	RCBTB2	chr13	-	protein_coding
ENSG00000136167.15	0.0223785	2.13267	0.123541	0.725318	0.83035	LCP1	chr13	-	protein_coding
ENSG00000136169.17	-0.19665	2.41397	34.9364	5.04249e-09	3.16886e-07	SETDB2	chr13	+	protein_coding
ENSG00000136193.17	0.0951003	2.32572	3.80732	0.0513781	0.137281	SCRN1	chr7	-	protein_coding
ENSG00000136205.18	0.136877	5.71171	10.3147	0.00137257	0.0096508	TNS3	chr7	-	protein_coding
ENSG00000136213.10	0.0221751	3.51194	1.01785	0.313334	0.48513	CHST12	chr7	+	protein_coding
ENSG00000136235.17	-0.138582	4.26384	4.64726	0.031401	0.0963661	GPNMB	chr7	+	protein_coding
ENSG00000136237.19	-0.0816197	3.24466	2.51129	0.113429	0.240725	RAPGEF5	chr7	-	protein_coding
ENSG00000136238.20	0.000304272	7.25922	0.000147265	0.990321	0.99394	RAC1	chr7	+	protein_coding
ENSG00000136240.10	0.0103141	5.39907	0.222499	0.637271	0.767696	KDELR2	chr7	-	protein_coding
ENSG00000136243.18	-0.00047266	2.30222	0.000421114	0.983633	0.990041	NUP42	chr7	+	protein_coding
ENSG00000136244.12	-0.447163	0.997535	7.68571	0.00569551	0.0275793	IL6	chr7	+	protein_coding
ENSG00000136247.15	-0.0662442	4.26843	6.74113	0.00959455	0.0405635	ZDHHC4	chr7	+	protein_coding
ENSG00000136261.16	-0.222975	6.79163	16.4447	5.49961e-05	0.000798089	BZW2	chr7	+	protein_coding
ENSG00000136270.14	0.0350696	6.12063	1.41293	0.234923	0.398682	TBRG4	chr7	-	protein_coding
ENSG00000136271.11	0.0200191	5.41558	0.509481	0.475572	0.638704	DDX56	chr7	-	protein_coding
ENSG00000136273.13	-0.0994195	3.57046	16.2663	6.03091e-05	0.000864198	HUS1	chr7	-	protein_coding
ENSG00000136274.9	0.104738	0.908143	4.54591	0.0333018	0.0999391	NACAD	chr7	-	protein_coding
ENSG00000136279.21	0.173152	5.05125	26.5622	3.21847e-07	1.09731e-05	DBNL	chr7	+	protein_coding
ENSG00000136280.17	-0.0701554	5.16449	6.45279	0.0112661	0.0454535	CCM2	chr7	+	protein_coding
ENSG00000136286.16	-0.131879	0.340519	4.41973	0.0358379	0.105501	MYO1G	chr7	-	protein_coding
ENSG00000136295.16	-0.0714754	2.82496	2.15158	0.142817	0.282906	TTYH3	chr7	+	protein_coding
ENSG00000136319.12	-0.0311396	1.98412	0.91659	0.338661	0.510747	TTC5	chr14	-	protein_coding
ENSG00000136367.15	-0.0161922	0.598071	0.057412	0.810696	0.884726	ZFHX2	chr14	-	protein_coding
ENSG00000136378.15	-0.221598	1.611	12.0135	0.00055635	0.00478887	ADAMTS7	chr15	-	protein_coding
ENSG00000136379.12	0.0714431	0.632059	1.27785	0.258639	0.426066	ABHD17C	chr15	+	protein_coding
ENSG00000136381.13	0.0400542	5.57339	1.50604	0.220106	0.381465	IREB2	chr15	+	protein_coding
ENSG00000136383.7	0.0315812	9.77514	0.36186	0.547646	0.697658	ALPK3	chr15	+	protein_coding
ENSG00000136404.16	-0.162563	2.86625	5.99579	0.014554	0.0550497	TM6SF1	chr15	+	protein_coding
ENSG00000136425.14	-0.0269005	2.75999	0.147078	0.701446	0.814953	CIB2	chr15	-	protein_coding
ENSG00000136436.15	0.0733447	7.2105	5.13604	0.0237006	0.0783732	CALCOCO2	chr17	+	protein_coding
ENSG00000136444.10	0.0310369	6.07723	1.20035	0.273582	0.442833	RSAD1	chr17	+	protein_coding
ENSG00000136448.13	0.166125	6.55067	22.7206	2.22578e-06	5.70424e-05	NMT1	chr17	+	protein_coding
ENSG00000136450.13	0.0454039	4.7192	1.72101	0.18994	0.345475	SRSF1	chr17	-	protein_coding
ENSG00000136451.9	0.22984	6.30235	34.0272	7.89029e-09	4.60712e-07	VEZF1	chr17	-	protein_coding
ENSG00000136457.10	-0.344434	2.50713	10.2486	0.00142196	0.00990526	CHAD	chr17	-	protein_coding
ENSG00000136463.9	-0.0179307	1.36258	0.128469	0.72012	0.827106	TACO1	chr17	+	protein_coding
ENSG00000136478.9	0.0811974	6.53028	2.7859	0.0954891	0.213444	TEX2	chr17	-	protein_coding
ENSG00000136485.16	0.0600034	4.43185	6.43	0.0114103	0.0458733	DCAF7	chr17	+	protein_coding
ENSG00000136490.9	-0.157484	0.437138	8.40158	0.00385156	0.0206625	LIMD2	chr17	-	protein_coding
ENSG00000136504.13	0.0867475	5.57239	13.7384	0.000224608	0.00234808	KAT7	chr17	+	protein_coding
ENSG00000136518.17	0.082798	2.98887	11.5829	0.000698761	0.00571927	ACTL6A	chr3	+	protein_coding
ENSG00000136521.13	-0.079369	5.36291	4.50478	0.0341072	0.101841	NDUFB5	chr3	+	protein_coding
ENSG00000136522.14	-0.0414074	4.24954	1.54903	0.213644	0.374135	MRPL47	chr3	-	protein_coding
ENSG00000136527.19	0.0828174	6.00888	11.1713	0.00086936	0.00677535	TRA2B	chr3	-	protein_coding
ENSG00000136536.15	-0.0194103	6.15367	0.759051	0.383887	0.554289	MARCHF7	chr2	+	protein_coding
ENSG00000136546.17	0.11907	3.28926	3.39703	0.065684	0.163937	SCN7A	chr2	-	protein_coding
ENSG00000136560.14	0.0846588	5.25396	8.64639	0.00337166	0.0187215	TANK	chr2	+	protein_coding
ENSG00000136603.14	0.0116348	4.96102	0.0498199	0.823434	0.893107	SKIL	chr3	+	protein_coding
ENSG00000136628.18	-0.0233176	6.74759	0.990419	0.319941	0.492021	EPRS1	chr1	-	protein_coding
ENSG00000136630.13	0.0158164	1.5051	0.0986796	0.753502	0.849719	HLX	chr1	+	protein_coding
ENSG00000136631.16	0.0308196	4.56561	1.90499	0.167907	0.315898	VPS45	chr1	+	protein_coding
ENSG00000136636.13	-0.00610707	4.33878	0.0645278	0.799543	0.878148	KCTD3	chr1	+	protein_coding
ENSG00000136643.12	-0.0679305	4.14374	6.13377	0.0134683	0.0521673	RPS6KC1	chr1	+	protein_coding
ENSG00000136682.16	-0.138546	3.68331	22.6269	2.33383e-06	5.90667e-05	CBWD2	chr2	+	protein_coding
ENSG00000136699.20	0.045983	5.18189	8.83534	0.00304324	0.0172928	SMPD4	chr2	-	protein_coding
ENSG00000136709.12	0.0478328	5.35293	8.30897	0.0040508	0.0214409	WDR33	chr2	-	protein_coding
ENSG00000136710.10	-0.0271008	3.12348	0.728148	0.39374	0.564099	CCDC115	chr2	-	protein_coding
ENSG00000136715.19	0.126952	4.30233	14.9738	0.000117899	0.00146099	SAP130	chr2	-	protein_coding
ENSG00000136717.15	-0.179802	10.5605	26.0344	4.19318e-07	1.38815e-05	BIN1	chr2	-	protein_coding
ENSG00000136718.10	-0.000963914	5.66049	0.0010207	0.974521	0.985284	IMP4	chr2	+	protein_coding
ENSG00000136720.7	-0.0122167	5.34501	0.0962455	0.756463	0.851126	HS6ST1	chr2	-	protein_coding
ENSG00000136731.13	0.0248758	5.86036	0.47175	0.492382	0.652419	UGGT1	chr2	+	protein_coding
ENSG00000136732.16	-0.145467	5.67606	9.35154	0.00230228	0.0141037	GYPC	chr2	+	protein_coding
ENSG00000136738.15	0.250117	4.75751	29.8172	6.34139e-08	2.79908e-06	STAM	chr10	+	protein_coding
ENSG00000136754.18	0.00669255	4.54092	0.115043	0.734563	0.836804	ABI1	chr10	-	protein_coding
ENSG00000136758.20	-0.0483073	6.98788	5.13829	0.0236702	0.0783075	YME1L1	chr10	-	protein_coding
ENSG00000136770.11	0.161159	3.4036	13.0772	0.000317668	0.00310774	DNAJC1	chr10	-	protein_coding
ENSG00000136783.10	-0.187067	2.82935	15.579	8.60976e-05	0.00113706	NIPSNAP3A	chr9	+	protein_coding
ENSG00000136802.12	0.11809	4.5626	8.33494	0.00399388	0.0212305	LRRC8A	chr9	+	protein_coding
ENSG00000136807.14	0.129275	4.88631	16.0332	6.80419e-05	0.000947539	CDK9	chr9	+	protein_coding
ENSG00000136810.13	0.0122345	4.58258	0.0905111	0.763607	0.855043	TXN	chr9	-	protein_coding
ENSG00000136811.17	0.0824963	3.4661	3.30907	0.0692725	0.17004	ODF2	chr9	+	protein_coding
ENSG00000136813.15	0.143921	9.14211	7.92697	0.00499021	0.0251136	ECPAS	chr9	-	protein_coding
ENSG00000136816.16	0.024892	3.56718	0.492745	0.48291	0.644837	TOR1B	chr9	+	protein_coding
ENSG00000136819.15	0.0505812	5.48236	3.86926	0.0495239	0.133495	C9orf78	chr9	-	protein_coding
ENSG00000136824.19	0.00465247	2.41514	0.0193628	0.889366	0.934812	SMC2	chr9	+	protein_coding
ENSG00000136826.15	-0.0460499	4.62616	0.723009	0.395413	0.565841	KLF4	chr9	-	protein_coding
ENSG00000136827.12	0.0622735	3.75495	3.89709	0.0487138	0.131766	TOR1A	chr9	-	protein_coding
ENSG00000136828.19	-0.139753	3.38037	16.6748	4.88332e-05	0.000726424	RALGPS1	chr9	+	protein_coding
ENSG00000136830.12	0.0568407	4.40558	1.69913	0.192777	0.348839	NIBAN2	chr9	-	protein_coding
ENSG00000136840.19	-0.0241691	3.94305	0.294411	0.587559	0.72909	ST6GALNAC4	chr9	-	protein_coding
ENSG00000136842.14	-0.211871	7.22683	32.2267	1.91962e-08	9.78348e-07	TMOD1	chr9	+	protein_coding
ENSG00000136848.19	0.0374055	6.46633	0.857199	0.354803	0.527157	DAB2IP	chr9	+	protein_coding
ENSG00000136854.25	-0.006512	3.49138	0.0375187	0.846462	0.9074	STXBP1	chr9	+	protein_coding
ENSG00000136856.18	0.0145	4.38177	0.183821	0.668226	0.790244	SLC2A8	chr9	+	protein_coding
ENSG00000136859.10	-0.0891304	6.20059	1.45475	0.228124	0.391133	ANGPTL2	chr9	-	protein_coding
ENSG00000136861.19	0.0947893	6.7739	12.8652	0.000355094	0.00337687	CDK5RAP2	chr9	-	protein_coding
ENSG00000136866.14	0.126438	0.907154	7.83312	0.00525332	0.0260908	ZFP37	chr9	-	protein_coding
ENSG00000136868.11	0.0318702	2.76919	0.821199	0.365103	0.536914	SLC31A1	chr9	+	protein_coding
ENSG00000136869.16	-0.0250658	2.93304	0.237256	0.626328	0.759098	TLR4	chr9	+	protein_coding
ENSG00000136870.11	0.0604956	4.33141	0.859024	0.354292	0.526873	ZNF189	chr9	+	protein_coding
ENSG00000136872.21	0.172149	-0.427556	5.29277	0.0216709	0.0733791	ALDOB	chr9	-	protein_coding
ENSG00000136874.11	0.00362846	4.95968	0.0287949	0.865296	0.91894	STX17	chr9	+	protein_coding
ENSG00000136875.13	0.0290751	4.44325	1.00881	0.315492	0.487351	PRPF4	chr9	+	protein_coding
ENSG00000136877.15	0.0309899	5.6489	0.708237	0.400282	0.569784	FPGS	chr9	+	protein_coding
ENSG00000136878.14	0.0754028	4.65153	11.2765	0.000822084	0.00649219	USP20	chr9	+	protein_coding
ENSG00000136881.12	0.0716939	0.634943	1.054	0.304899	0.476748	BAAT	chr9	-	protein_coding
ENSG00000136888.8	-0.0182305	5.54554	0.544459	0.460807	0.625273	ATP6V1G1	chr9	+	protein_coding
ENSG00000136891.14	0.0452686	4.50534	2.68905	0.101434	0.222948	TEX10	chr9	-	protein_coding
ENSG00000136895.19	0.0879358	2.08583	5.00732	0.0255152	0.0828405	GARNL3	chr9	+	protein_coding
ENSG00000136897.8	-0.0455885	3.83152	2.11383	0.146366	0.287707	MRPL50	chr9	-	protein_coding
ENSG00000136908.18	0.12439	3.18917	13.8273	0.000214395	0.00227934	DPM2	chr9	-	protein_coding
ENSG00000136925.15	0.0102651	3.92074	0.152191	0.696554	0.811133	TSTD2	chr9	-	protein_coding
ENSG00000136930.13	0.00832603	6.53152	0.0767634	0.781804	0.867001	PSMB7	chr9	-	protein_coding
ENSG00000136932.15	0.0516862	2.36758	3.21048	0.0735464	0.17736	TRMO	chr9	-	protein_coding
ENSG00000136933.17	0.0403182	3.12053	2.26564	0.132667	0.268359	RABEPK	chr9	+	protein_coding
ENSG00000136935.14	0.088951	4.83999	14.4953	0.000151264	0.00176229	GOLGA1	chr9	-	protein_coding
ENSG00000136936.11	-0.0253033	3.40398	0.994591	0.318925	0.491123	XPA	chr9	-	protein_coding
ENSG00000136937.13	0.0244799	4.79973	1.16559	0.280635	0.450782	NCBP1	chr9	+	protein_coding
ENSG00000136938.9	0.159795	5.93883	18.4755	1.9334e-05	0.000344642	ANP32B	chr9	+	protein_coding
ENSG00000136940.14	-0.00747047	2.00069	0.0688573	0.793076	0.873791	PDCL	chr9	-	protein_coding
ENSG00000136942.15	0.0389888	8.06031	1.26003	0.261982	0.430063	RPL35	chr9	-	protein_coding
ENSG00000136950.13	-0.0256396	5.13542	0.605884	0.436572	0.60296	ARPC5L	chr9	+	protein_coding
ENSG00000136960.13	0.194707	3.2873	7.49559	0.00632255	0.0298345	ENPP2	chr8	-	protein_coding
ENSG00000136982.6	0.00911964	0.772966	0.0450111	0.832038	0.898889	DSCC1	chr8	-	protein_coding
ENSG00000136986.10	0.163325	5.70591	28.5168	1.21172e-07	4.87021e-06	DERL1	chr8	-	protein_coding
ENSG00000136997.21	-0.120843	5.01324	1.57662	0.209615	0.36926	MYC	chr8	+	protein_coding
ENSG00000136999.5	-0.0322232	1.44087	0.0503599	0.822496	0.892662	CCN3	chr8	+	protein_coding
ENSG00000137033.12	-0.241694	2.02661	8.90187	0.00293551	0.0168812	IL33	chr9	+	protein_coding
ENSG00000137038.8	-0.132147	5.40758	13.5333	0.000250079	0.00256495	DMAC1	chr9	-	protein_coding
ENSG00000137040.10	-0.0591186	4.36324	2.37084	0.124016	0.256239	RANBP6	chr9	-	protein_coding
ENSG00000137054.16	0.0218302	3.81779	0.467225	0.494465	0.654234	POLR1E	chr9	+	protein_coding
ENSG00000137055.15	0.125693	6.03529	7.80836	0.00532504	0.0263428	PLAA	chr9	-	protein_coding
ENSG00000137070.19	-0.0671098	0.565191	1.55131	0.213307	0.373766	IL11RA	chr9	+	protein_coding
ENSG00000137073.24	-0.0314092	5.86991	1.06928	0.301421	0.473206	UBAP2	chr9	-	protein_coding
ENSG00000137074.20	0.0918092	3.51041	10.4851	0.00125305	0.00899519	APTX	chr9	-	protein_coding
ENSG00000137075.18	0.0230009	4.70417	0.612256	0.434171	0.600957	RNF38	chr9	-	protein_coding
ENSG00000137076.21	0.0983639	8.10951	11.546	0.00071253	0.00580315	TLN1	chr9	-	protein_coding
ENSG00000137077.8	0.145246	0.9408	1.02878	0.310751	0.482643	CCL21	chr9	-	protein_coding
ENSG00000137094.16	0.0634639	7.24674	0.867462	0.35194	0.524691	DNAJB5	chr9	+	protein_coding
ENSG00000137098.14	-0.0293812	-0.0910978	0.289377	0.59077	0.731998	SPAG8	chr9	-	protein_coding
ENSG00000137100.16	-0.0466415	5.26677	2.7231	0.0992988	0.219577	DCTN3	chr9	-	protein_coding
ENSG00000137101.14	0.0575751	-0.578881	0.84593	0.357984	0.530342	CD72	chr9	-	protein_coding
ENSG00000137103.20	0.0584192	4.70521	2.0989	0.147797	0.289485	TMEM8B	chr9	+	protein_coding
ENSG00000137106.18	-0.0874924	6.16051	7.97369	0.00486428	0.0246135	GRHPR	chr9	+	protein_coding
ENSG00000137124.8	-0.253596	5.64496	17.2014	3.7218e-05	0.000580757	ALDH1B1	chr9	+	protein_coding
ENSG00000137135.18	0.00825525	0.413522	0.0230083	0.879474	0.928559	ARHGEF39	chr9	-	protein_coding
ENSG00000137145.21	-0.0139661	4.57721	0.441472	0.506604	0.664013	DENND4C	chr9	+	protein_coding
ENSG00000137154.13	-0.00633698	9.15335	0.0522372	0.819274	0.890875	RPS6	chr9	-	protein_coding
ENSG00000137161.18	0.0460803	2.80914	2.07035	0.150578	0.292779	CNPY3	chr6	+	protein_coding
ENSG00000137166.18	0.126485	4.48709	19.2171	1.32248e-05	0.000252331	FOXP4	chr6	+	protein_coding
ENSG00000137168.8	-0.00927855	3.22137	0.0432527	0.835303	0.901563	PPIL1	chr6	-	protein_coding
ENSG00000137171.15	-0.0310106	3.94494	1.04807	0.306261	0.478122	KLC4	chr6	+	protein_coding
ENSG00000137177.20	-0.101176	6.95107	6.18519	0.0130854	0.051071	KIF13A	chr6	-	protein_coding
ENSG00000137185.13	0.051085	2.6134	2.69326	0.101167	0.222415	ZSCAN9	chr6	+	protein_coding
ENSG00000137193.14	-0.233038	5.24967	6.11829	0.0135858	0.0524443	PIM1	chr6	+	protein_coding
ENSG00000137198.10	0.0180534	7.76527	0.216088	0.642163	0.771043	GMPR	chr6	+	protein_coding
ENSG00000137200.13	-0.00853464	5.51054	0.245302	0.620539	0.754609	CMTR1	chr6	+	protein_coding
ENSG00000137207.12	0.00674438	5.42775	0.109562	0.74073	0.841348	YIPF3	chr6	-	protein_coding
ENSG00000137210.14	-0.0480294	4.92859	3.83991	0.0503936	0.135127	TMEM14B	chr6	+	protein_coding
ENSG00000137216.19	0.0461745	6.15718	1.27996	0.258246	0.425609	TMEM63B	chr6	+	protein_coding
ENSG00000137218.10	0.0143413	2.7115	0.253933	0.614458	0.750098	FRS3	chr6	-	protein_coding
ENSG00000137221.14	0.116599	5.62598	23.0947	1.84213e-06	4.8874e-05	TJAP1	chr6	+	protein_coding
ENSG00000137266.15	0.0292131	3.87926	0.328269	0.566841	0.713471	SLC22A23	chr6	-	protein_coding
ENSG00000137267.7	-0.00683711	2.60518	0.0112051	0.915724	0.950326	TUBB2A	chr6	-	protein_coding
ENSG00000137269.15	0.057466	0.846307	0.793729	0.373243	0.544893	LRRC1	chr6	+	protein_coding
ENSG00000137273.6	-0.12685	-0.214999	8.41483	0.00382389	0.0205825	FOXF2	chr6	+	protein_coding
ENSG00000137274.13	-0.190498	2.29394	16.4255	5.55433e-05	0.000805242	BPHL	chr6	+	protein_coding
ENSG00000137275.16	0.0664438	4.4782	3.76469	0.0526968	0.139837	RIPK1	chr6	+	protein_coding
ENSG00000137285.11	-0.187557	0.23349	9.17616	0.00253082	0.0151777	TUBB2B	chr6	-	protein_coding
ENSG00000137288.10	-0.0394315	4.9541	1.26183	0.261642	0.429677	UQCC2	chr6	-	protein_coding
ENSG00000137309.21	0.189215	6.37345	13.4001	0.00026816	0.00270124	HMGA1	chr6	+	protein_coding
ENSG00000137310.12	-0.102117	1.82253	3.75708	0.0529362	0.140221	TCF19	chr6	+	protein_coding
ENSG00000137312.15	-0.152155	7.08922	17.8817	2.62256e-05	0.000439493	FLOT1	chr6	-	protein_coding
ENSG00000137331.12	-0.191887	1.06891	2.8728	0.0904775	0.204835	IER3	chr6	-	protein_coding
ENSG00000137337.16	0.0698985	4.86432	5.99287	0.0145779	0.05507	MDC1	chr6	-	protein_coding
ENSG00000137338.6	-0.0279164	1.2788	0.625823	0.429126	0.596762	PGBD1	chr6	+	protein_coding
ENSG00000137343.18	0.00562184	2.44602	0.0186721	0.891345	0.935845	ATAT1	chr6	+	protein_coding
ENSG00000137364.5	-0.107623	3.68385	8.95052	0.0028592	0.0165908	TPMT	chr6	-	protein_coding
ENSG00000137393.10	-0.195611	5.59138	8.40533	0.00384372	0.0206445	RNF144B	chr6	+	protein_coding
ENSG00000137404.15	-0.0270966	1.28746	0.476484	0.49022	0.650308	NRM	chr6	-	protein_coding
ENSG00000137409.21	0.117127	6.84737	12.092	0.000533731	0.00462639	MTCH1	chr6	-	protein_coding
ENSG00000137413.17	-0.0814022	4.32432	5.21506	0.0226537	0.07591	TAF8	chr6	+	protein_coding
ENSG00000137414.7	0.054983	5.12963	3.84133	0.0503509	0.135038	FAM8A1	chr6	+	protein_coding
ENSG00000137449.17	-0.0502182	3.8911	1.74623	0.186729	0.341645	CPEB2	chr4	+	protein_coding
ENSG00000137460.10	-0.0697863	0.392167	0.763212	0.382588	0.553037	FHDC1	chr4	+	protein_coding
ENSG00000137462.9	-0.00295947	1.61486	0.00171523	0.966975	0.980797	TLR2	chr4	+	protein_coding
ENSG00000137474.23	0.165189	2.10558	11.4836	0.000736501	0.00591714	MYO7A	chr11	+	protein_coding
ENSG00000137478.15	0.0168279	3.50272	0.23575	0.627425	0.759626	FCHSD2	chr11	-	protein_coding
ENSG00000137486.17	-0.137657	2.78016	7.64111	0.00583665	0.0280776	ARRB1	chr11	-	protein_coding
ENSG00000137491.15	-0.0766962	3.16413	1.66447	0.197374	0.354003	SLCO2B1	chr11	+	protein_coding
ENSG00000137492.9	0.00424853	5.02442	0.0299061	0.862747	0.917572	THAP12	chr11	-	protein_coding
ENSG00000137494.14	0.0751614	1.51556	4.60323	0.0322125	0.0978984	ANKRD42	chr11	+	protein_coding
ENSG00000137496.19	-0.0902125	2.62669	6.14847	0.0133577	0.0518743	IL18BP	chr11	+	protein_coding
ENSG00000137497.19	0.150222	7.03544	19.0276	1.45707e-05	0.000272852	NUMA1	chr11	-	protein_coding
ENSG00000137500.10	-0.0797901	3.54332	8.86566	0.00299365	0.017116	CCDC90B	chr11	-	protein_coding
ENSG00000137501.18	-0.0991268	2.84622	1.79773	0.180368	0.332592	SYTL2	chr11	-	protein_coding
ENSG00000137502.10	-0.000245937	4.77812	1.46821e-05	0.996944	0.997818	RAB30	chr11	-	protein_coding
ENSG00000137504.15	0.0993807	5.75137	14.0541	0.000190428	0.00209405	CREBZF	chr11	-	protein_coding
ENSG00000137507.11	-0.0188635	5.20905	0.126484	0.722199	0.828315	LRRC32	chr11	-	protein_coding
ENSG00000137509.12	-0.0644082	3.55591	3.97725	0.0464581	0.126915	PRCP	chr11	-	protein_coding
ENSG00000137513.11	-0.0951616	3.85364	13.4036	0.000267662	0.00270124	NARS2	chr11	-	protein_coding
ENSG00000137522.18	-0.0501541	3.94379	3.81889	0.0510263	0.136429	RNF121	chr11	+	protein_coding
ENSG00000137547.9	-0.0624165	6.07632	2.69552	0.101024	0.222299	MRPL15	chr8	+	protein_coding
ENSG00000137558.9	-0.0840292	0.102804	1.00997	0.315214	0.487176	PI15	chr8	+	protein_coding
ENSG00000137563.13	-0.0237129	0.694252	0.195998	0.658091	0.783507	GGH	chr8	-	protein_coding
ENSG00000137571.11	-0.237119	4.60464	8.76887	0.00315489	0.0177504	SLCO5A1	chr8	-	protein_coding
ENSG00000137573.14	0.0692475	2.56315	0.729032	0.393453	0.563852	SULF1	chr8	+	protein_coding
ENSG00000137574.11	0.159705	3.76236	13.9661	0.000199393	0.00216011	TGS1	chr8	+	protein_coding
ENSG00000137575.12	-0.00669438	5.75704	0.0711533	0.789734	0.871771	SDCBP	chr8	+	protein_coding
ENSG00000137601.18	-0.0610434	3.33049	4.7307	0.0299214	0.0930063	NEK1	chr4	-	protein_coding
ENSG00000137628.18	0.00571305	2.11979	0.0145202	0.904118	0.943703	DDX60	chr4	-	protein_coding
ENSG00000137642.13	-0.0518467	1.48716	0.900983	0.342805	0.51532	SORL1	chr11	+	protein_coding
ENSG00000137656.12	0.0868299	3.48562	7.41696	0.00660214	0.030783	BUD13	chr11	-	protein_coding
ENSG00000137672.13	-0.0217019	-0.281067	0.118899	0.730322	0.834107	TRPC6	chr11	-	protein_coding
ENSG00000137692.12	-0.134426	4.24963	22.1348	2.99433e-06	7.28015e-05	DCUN1D5	chr11	-	protein_coding
ENSG00000137693.14	-0.0648429	6.02588	2.60416	0.106978	0.231416	YAP1	chr11	+	protein_coding
ENSG00000137699.17	0.816513	0.854853	46.6008	1.72141e-11	1.86352e-09	TRIM29	chr11	-	protein_coding
ENSG00000137700.19	-0.166611	5.01404	12.8635	0.000355424	0.00337687	SLC37A4	chr11	-	protein_coding
ENSG00000137710.17	-0.0312498	6.92921	1.14456	0.285015	0.455406	RDX	chr11	-	protein_coding
ENSG00000137713.16	0.123183	3.96061	4.13788	0.0422635	0.118579	PPP2R1B	chr11	-	protein_coding
ENSG00000137714.3	-0.0479508	4.37789	3.19703	0.0741507	0.178288	FDX1	chr11	+	protein_coding
ENSG00000137720.8	-0.153938	1.52409	12.3822	0.000457942	0.00409882	C11orf1	chr11	+	protein_coding
ENSG00000137726.17	-0.153725	1.70842	13.1091	0.000312387	0.00306416	FXYD6	chr11	-	protein_coding
ENSG00000137727.13	0.033434	1.14367	0.219276	0.63972	0.76919	ARHGAP20	chr11	-	protein_coding
ENSG00000137752.25	-0.118456	1.09606	4.20533	0.0406228	0.115567	CASP1	chr11	-	protein_coding
ENSG00000137760.15	-0.0931318	3.07655	8.56718	0.00351988	0.0193274	ALKBH8	chr11	-	protein_coding
ENSG00000137764.20	-0.048701	4.43323	3.53666	0.0603896	0.154394	MAP2K5	chr15	+	protein_coding
ENSG00000137766.18	-0.711408	2.8974	42.7398	1.11411e-10	9.89424e-09	UNC13C	chr15	+	protein_coding
ENSG00000137767.14	0.0607882	5.05691	1.46348	0.226736	0.38944	SQOR	chr15	+	protein_coding
ENSG00000137770.14	0.0492564	3.65933	5.12912	0.0237947	0.0786316	CTDSPL2	chr15	+	protein_coding
ENSG00000137776.17	-0.0166664	6.20669	0.584607	0.444738	0.610111	SLTM	chr15	-	protein_coding
ENSG00000137801.11	0.0802516	5.31641	0.48459	0.486553	0.647803	THBS1	chr15	+	protein_coding
ENSG00000137802.14	0.0317479	3.62887	1.30634	0.2534	0.41944	MAPKBP1	chr15	+	protein_coding
ENSG00000137804.14	-0.0886515	-0.469215	2.53332	0.111861	0.238604	NUSAP1	chr15	+	protein_coding
ENSG00000137806.10	-0.0939449	4.86838	5.97362	0.0147366	0.0555706	NDUFAF1	chr15	-	protein_coding
ENSG00000137809.17	-0.346704	2.80901	28.9795	9.62156e-08	3.95284e-06	ITGA11	chr15	-	protein_coding
ENSG00000137814.12	0.0101489	3.01298	0.129493	0.719053	0.826688	HAUS2	chr15	+	protein_coding
ENSG00000137815.15	-0.0945215	6.19146	16.7066	4.80382e-05	0.000716035	RTF1	chr15	+	protein_coding
ENSG00000137817.17	-0.082658	5.84982	14.7283	0.00013397	0.00161275	PARP6	chr15	-	protein_coding
ENSG00000137818.12	-0.0183689	10.3681	0.311516	0.576908	0.721548	RPLP1	chr15	+	protein_coding
ENSG00000137821.12	0.00642543	0.69718	0.023417	0.878416	0.927839	LRRC49	chr15	+	protein_coding
ENSG00000137822.13	0.129085	3.68506	19.1776	1.34949e-05	0.000255937	TUBGCP4	chr15	+	protein_coding
ENSG00000137824.16	0.0761101	4.26622	8.60583	0.00344673	0.0190456	RMDN3	chr15	-	protein_coding
ENSG00000137825.11	-1.77583	1.85014	104.493	3.89194e-23	1.31185e-20	ITPKA	chr15	+	protein_coding
ENSG00000137831.15	-0.100987	8.13408	6.29722	0.0122895	0.048643	UACA	chr15	-	protein_coding
ENSG00000137834.15	0.125775	1.79975	4.21054	0.0404988	0.115408	SMAD6	chr15	+	protein_coding
ENSG00000137841.12	-0.0856101	1.8869	2.09697	0.147984	0.289646	PLCB2	chr15	-	protein_coding
ENSG00000137842.7	-0.0677721	2.98629	4.42166	0.0357977	0.10543	TMEM62	chr15	+	protein_coding
ENSG00000137843.12	-0.22794	0.813193	6.61582	0.0102872	0.0426762	PAK6	chr15	+	protein_coding
ENSG00000137845.15	0.0978611	4.40522	7.87384	0.00513746	0.0256544	ADAM10	chr15	-	protein_coding
ENSG00000137857.18	0.100128	0.69321	3.66607	0.0558877	0.145595	DUOX1	chr15	+	protein_coding
ENSG00000137871.21	0.158751	4.24787	20.8663	5.70207e-06	0.000126598	ZNF280D	chr15	-	protein_coding
ENSG00000137872.17	-0.337414	3.4281	9.73081	0.0018771	0.0121146	SEMA6D	chr15	+	protein_coding
ENSG00000137876.11	0.0255086	5.71357	1.08326	0.298285	0.46987	RSL24D1	chr15	-	protein_coding
ENSG00000137877.10	0.0597535	1.13456	0.806452	0.369442	0.541101	SPTBN5	chr15	-	protein_coding
ENSG00000137878.17	0.199599	0.991846	6.29442	0.0123088	0.0487064	GCOM1	chr15	+	protein_coding
ENSG00000137936.18	0.0332836	4.64367	0.455371	0.49999	0.658816	BCAR3	chr1	-	protein_coding
ENSG00000137941.17	0.0570935	3.93377	1.28575	0.257173	0.424312	TTLL7	chr1	-	protein_coding
ENSG00000137942.18	-0.0280807	4.87684	0.579022	0.44692	0.612255	FNBP1L	chr1	+	protein_coding
ENSG00000137944.18	-0.116131	2.68445	9.06065	0.00269383	0.015854	KYAT3	chr1	-	protein_coding
ENSG00000137947.12	0.0810416	3.50286	7.4524	0.00647459	0.0303605	GTF2B	chr1	-	protein_coding
ENSG00000137955.16	0.0274175	5.82151	0.589959	0.442662	0.608437	RABGGTB	chr1	+	protein_coding
ENSG00000137959.17	-0.172694	2.72601	3.82113	0.0509585	0.136297	IFI44L	chr1	+	protein_coding
ENSG00000137960.6	-0.0732731	0.714475	3.30597	0.069403	0.170247	GIPC2	chr1	+	protein_coding
ENSG00000137962.13	-0.0991498	5.08272	6.45162	0.0112734	0.0454658	ARHGAP29	chr1	-	protein_coding
ENSG00000137965.11	-0.104526	2.5379	2.48538	0.115304	0.243457	IFI44	chr1	+	protein_coding
ENSG00000137968.17	0.0642069	1.57048	0.148339	0.70023	0.814072	SLC44A5	chr1	-	protein_coding
ENSG00000137970.7	0.0521226	1.66348	1.29851	0.254827	0.421332	RPL7P9	chr1	-	processed_pseudogene
ENSG00000137992.15	0.0521343	4.97162	2.13198	0.144648	0.285465	DBT	chr1	-	protein_coding
ENSG00000137996.13	0.0519947	4.79744	4.50281	0.0341463	0.101937	RTCA	chr1	+	protein_coding
ENSG00000138002.16	-0.00677725	4.25806	0.0345523	0.852584	0.910803	IFT172	chr2	-	protein_coding
ENSG00000138018.19	0.128398	4.53012	8.0794	0.00459122	0.0236022	SELENOI	chr2	+	protein_coding
ENSG00000138028.17	0.145825	1.84828	3.58694	0.0585961	0.151006	CGREF1	chr2	-	protein_coding
ENSG00000138029.14	0.187972	9.52049	15.4049	9.42401e-05	0.00122068	HADHB	chr2	+	protein_coding
ENSG00000138030.13	-0.00919477	0.334181	0.0266727	0.870309	0.922364	KHK	chr2	+	protein_coding
ENSG00000138031.15	0.0183169	3.34658	0.131295	0.717188	0.825504	ADCY3	chr2	-	protein_coding
ENSG00000138032.21	0.0555082	6.00217	1.0281	0.310913	0.482742	PPM1B	chr2	+	protein_coding
ENSG00000138035.15	-0.0368519	5.13634	2.04419	0.153179	0.295884	PNPT1	chr2	-	protein_coding
ENSG00000138036.18	0.0455729	2.69148	2.41324	0.120709	0.251533	DYNC2LI1	chr2	+	protein_coding
ENSG00000138050.15	-0.035158	3.17093	1.59563	0.206892	0.36616	THUMPD2	chr2	-	protein_coding
ENSG00000138061.12	-0.148874	2.71308	2.20509	0.13795	0.27551	CYP1B1	chr2	-	protein_coding
ENSG00000138069.18	0.0842286	6.00936	6.22945	0.0127648	0.0501882	RAB1A	chr2	-	protein_coding
ENSG00000138071.15	-0.0306103	6.22817	1.30056	0.254452	0.42084	ACTR2	chr2	+	protein_coding
ENSG00000138073.14	0.211366	6.70763	17.5518	3.10732e-05	0.000501466	PREB	chr2	-	protein_coding
ENSG00000138074.15	0.129047	4.91914	7.20652	0.00741434	0.0335865	SLC5A6	chr2	-	protein_coding
ENSG00000138078.16	0.0529458	5.40875	1.87751	0.171002	0.320259	PREPL	chr2	-	protein_coding
ENSG00000138080.14	-0.0837889	3.70805	3.12559	0.0774535	0.183882	EMILIN1	chr2	+	protein_coding
ENSG00000138081.22	0.00312783	4.58087	0.0171196	0.895933	0.938943	FBXO11	chr2	-	protein_coding
ENSG00000138085.18	-0.0833612	5.53019	10.6369	0.00115552	0.00847553	ATRAID	chr2	+	protein_coding
ENSG00000138092.11	-0.133954	0.616747	9.49885	0.00212657	0.0133302	CENPO	chr2	+	protein_coding
ENSG00000138095.20	-0.0365157	7.66394	1.34525	0.246456	0.412098	LRPPRC	chr2	-	protein_coding
ENSG00000138100.14	-0.00964159	8.853	0.0845437	0.771307	0.859798	TRIM54	chr2	+	protein_coding
ENSG00000138101.20	-0.0651299	1.69073	2.70101	0.100678	0.221767	DTNB	chr2	-	protein_coding
ENSG00000138107.13	0.0250999	7.42461	0.609556	0.435186	0.601626	ACTR1A	chr10	-	protein_coding
ENSG00000138111.14	-0.00488882	0.922313	0.01157	0.914369	0.949481	MFSD13A	chr10	+	protein_coding
ENSG00000138119.17	-0.143876	3.94846	4.37266	0.0368352	0.107709	MYOF	chr10	-	protein_coding
ENSG00000138131.4	0.560587	3.56589	40.3051	3.63975e-10	2.90221e-08	LOXL4	chr10	-	protein_coding
ENSG00000138134.12	-0.0777949	0.454293	1.39918	0.237213	0.401518	STAMBPL1	chr10	+	protein_coding
ENSG00000138136.7	-0.136972	3.04931	7.15672	0.00762113	0.0342098	LBX1	chr10	-	protein_coding
ENSG00000138138.14	-0.00445046	5.67828	0.0184361	0.89203	0.936295	ATAD1	chr10	-	protein_coding
ENSG00000138162.19	-0.0362623	9.22486	0.894931	0.34443	0.517186	TACC2	chr10	+	protein_coding
ENSG00000138166.6	-0.193352	1.46026	5.78811	0.0163611	0.0598253	DUSP5	chr10	+	protein_coding
ENSG00000138172.11	0.0143649	2.91711	0.12539	0.723354	0.828742	CALHM2	chr10	-	protein_coding
ENSG00000138175.9	0.0287613	3.10888	0.936168	0.333558	0.505569	ARL3	chr10	-	protein_coding
ENSG00000138182.15	0.0771211	0.391167	2.23745	0.135098	0.271594	KIF20B	chr10	+	protein_coding
ENSG00000138185.20	-0.0706342	3.11152	3.91383	0.0482333	0.130825	ENTPD1	chr10	+	protein_coding
ENSG00000138190.17	-0.104257	4.75934	3.63999	0.0567655	0.147261	EXOC6	chr10	+	protein_coding
ENSG00000138193.17	0.0908449	3.93258	2.24407	0.134522	0.270795	PLCE1	chr10	+	protein_coding
ENSG00000138207.15	0.0781175	1.01827	0.317825	0.573076	0.718392	RBP4	chr10	-	protein_coding
ENSG00000138231.14	0.0627681	2.74631	3.3891	0.0659993	0.164621	DBR1	chr3	-	protein_coding
ENSG00000138246.17	-0.0324594	5.35606	1.26781	0.260515	0.428239	DNAJC13	chr3	+	protein_coding
ENSG00000138279.16	-0.0208582	7.07703	0.736705	0.390976	0.561224	ANXA7	chr10	-	protein_coding
ENSG00000138286.15	-0.0811516	3.29388	12.596	0.000409149	0.00377134	FAM149B1	chr10	+	protein_coding
ENSG00000138303.18	0.0245221	4.37333	0.794575	0.372989	0.544626	ASCC1	chr10	-	protein_coding
ENSG00000138326.21	0.00793258	9.19058	0.0844812	0.771389	0.859798	RPS24	chr10	+	protein_coding
ENSG00000138346.15	0.0106845	1.52292	0.0393347	0.842838	0.904982	DNA2	chr10	-	protein_coding
ENSG00000138347.17	-0.0858683	8.70249	4.12331	0.0426269	0.11926	MYPN	chr10	+	protein_coding
ENSG00000138356.14	-0.114454	4.78961	0.899745	0.343137	0.515713	AOX1	chr2	+	protein_coding
ENSG00000138363.15	-0.0181939	5.43139	0.296958	0.585948	0.728432	ATIC	chr2	+	protein_coding
ENSG00000138375.14	-0.0112804	3.50433	0.12568	0.723048	0.828583	SMARCAL1	chr2	+	protein_coding
ENSG00000138376.11	0.0794685	2.99776	1.48589	0.223215	0.385031	BARD1	chr2	-	protein_coding
ENSG00000138378.19	-0.0518814	-0.162013	0.775808	0.378691	0.549595	STAT4	chr2	-	protein_coding
ENSG00000138379.5	-0.561299	1.68617	20.2239	7.90892e-06	0.00016709	MSTN	chr2	-	protein_coding
ENSG00000138380.18	-0.0237357	3.07266	0.351213	0.553595	0.702641	CARF	chr2	+	protein_coding
ENSG00000138381.10	0.038714	4.20844	1.86854	0.172026	0.321366	ASNSD1	chr2	+	protein_coding
ENSG00000138382.15	-0.087295	3.98819	6.24473	0.012656	0.0498409	METTL5	chr2	-	protein_coding
ENSG00000138385.16	-0.0100717	4.82152	0.247944	0.618664	0.75307	SSB	chr2	+	protein_coding
ENSG00000138386.17	-0.0579724	2.70379	2.42383	0.119898	0.250385	NAB1	chr2	+	protein_coding
ENSG00000138398.17	0.0162398	5.61899	0.588783	0.443117	0.608844	PPIG	chr2	+	protein_coding
ENSG00000138399.18	0.00481352	3.78092	0.00709913	0.932874	0.959662	FASTKD1	chr2	-	protein_coding
ENSG00000138411.13	-0.152932	1.24351	3.94632	0.0473151	0.128758	HECW2	chr2	-	protein_coding
ENSG00000138413.14	-0.114615	3.66644	4.41776	0.0358791	0.10558	IDH1	chr2	-	protein_coding
ENSG00000138430.16	-0.0564779	5.99273	6.76072	0.0094907	0.0402633	OLA1	chr2	-	protein_coding
ENSG00000138433.16	0.0678034	4.51617	6.13122	0.0134876	0.0522146	CIR1	chr2	-	protein_coding
ENSG00000138434.17	0.0433863	6.84044	3.43884	0.0640488	0.161138	ITPRID2	chr2	+	protein_coding
ENSG00000138435.16	0.122703	6.95577	1.14755	0.284386	0.454692	CHRNA1	chr2	-	protein_coding
ENSG00000138439.12	0.26003	1.88949	20.1061	8.39828e-06	0.000175677	FAM117B	chr2	+	protein_coding
ENSG00000138442.11	-0.0123368	4.36727	0.120498	0.728587	0.832871	WDR12	chr2	-	protein_coding
ENSG00000138443.17	-0.133695	3.98122	26.7488	2.93128e-07	1.02533e-05	ABI2	chr2	+	protein_coding
ENSG00000138448.13	0.0847162	5.52015	6.44825	0.0112947	0.0455193	ITGAV	chr2	+	protein_coding
ENSG00000138449.11	-0.0411509	5.65051	0.398436	0.528078	0.681927	SLC40A1	chr2	-	protein_coding
ENSG00000138459.9	0.0118421	2.47475	0.131598	0.716877	0.825338	SLC35A5	chr3	+	protein_coding
ENSG00000138463.9	-0.00866433	4.95535	0.0324701	0.857045	0.913913	SLC49A4	chr3	+	protein_coding
ENSG00000138468.16	0.0124274	4.06686	0.216259	0.642032	0.77101	SENP7	chr3	-	protein_coding
ENSG00000138495.7	-0.0156613	5.57372	0.192317	0.661114	0.785832	COX17	chr3	-	protein_coding
ENSG00000138496.17	-0.0934905	4.12843	4.48687	0.0344642	0.102618	PARP9	chr3	-	protein_coding
ENSG00000138587.6	-0.0688144	-0.633283	1.19734	0.274185	0.443498	MNS1	chr15	-	protein_coding
ENSG00000138592.14	0.0390209	4.5345	2.34875	0.125779	0.2588	USP8	chr15	+	protein_coding
ENSG00000138593.9	0.043447	5.12265	2.4078	0.121128	0.25209	SECISBP2L	chr15	-	protein_coding
ENSG00000138594.14	-0.0454764	3.0482	2.01768	0.155867	0.299325	TMOD3	chr15	+	protein_coding
ENSG00000138600.11	0.0954518	7.06736	4.91679	0.0268776	0.0861138	SPPL2A	chr15	-	protein_coding
ENSG00000138604.10	-0.0419826	2.86976	1.12375	0.289432	0.459813	GLCE	chr15	+	protein_coding
ENSG00000138606.20	-0.00174566	0.895493	0.00186355	0.965578	0.98005	SHF	chr15	-	protein_coding
ENSG00000138613.14	0.0134064	2.57611	0.132199	0.716259	0.825011	APH1B	chr15	+	protein_coding
ENSG00000138614.16	0.0681419	3.65454	7.32096	0.00696072	0.0320175	INTS14	chr15	-	protein_coding
ENSG00000138615.6	-0.0635095	4.93669	0.444069	0.505357	0.663094	CILP	chr15	-	protein_coding
ENSG00000138617.16	0.0165079	2.16038	0.294905	0.587246	0.729067	PARP16	chr15	-	protein_coding
ENSG00000138621.12	-0.0163742	2.13293	0.175587	0.675306	0.796521	PPCDC	chr15	+	protein_coding
ENSG00000138623.10	-0.188472	1.43243	16.1064	6.55117e-05	0.000920952	SEMA7A	chr15	-	protein_coding
ENSG00000138629.16	-0.0166368	5.76926	0.37815	0.53877	0.690694	UBL7	chr15	-	protein_coding
ENSG00000138639.18	-0.0794121	2.35866	1.41078	0.235279	0.398974	ARHGAP24	chr4	+	protein_coding
ENSG00000138640.15	0.0673668	4.0512	2.00778	0.156884	0.300518	FAM13A	chr4	-	protein_coding
ENSG00000138642.16	-0.0642653	1.64331	0.797794	0.372023	0.543486	HERC6	chr4	+	protein_coding
ENSG00000138646.9	0.152074	1.15761	6.5839	0.0104718	0.0431879	HERC5	chr4	+	protein_coding
ENSG00000138658.16	-0.0363858	1.84329	0.62152	0.430717	0.59818	ZGRF1	chr4	-	protein_coding
ENSG00000138660.12	0.0415466	3.17582	1.64386	0.200169	0.357632	AP1AR	chr4	+	protein_coding
ENSG00000138663.9	-0.0685103	5.88086	6.28434	0.0123784	0.0489166	COPS4	chr4	+	protein_coding
ENSG00000138668.20	0.029523	6.52399	2.30272	0.129543	0.264115	HNRNPD	chr4	-	protein_coding
ENSG00000138670.19	-0.19112	1.7125	9.7153	0.00189281	0.0122	RASGEF1B	chr4	-	protein_coding
ENSG00000138674.17	0.0533889	6.66363	4.61138	0.0320606	0.0975766	SEC31A	chr4	-	protein_coding
ENSG00000138678.11	0.0192058	5.36682	0.0709953	0.789962	0.871915	GPAT3	chr4	+	protein_coding
ENSG00000138685.17	0.152889	1.65874	11.6489	0.000674731	0.00556559	FGF2	chr4	+	protein_coding
ENSG00000138686.10	-0.0123281	2.34283	0.243377	0.621913	0.755846	BBS7	chr4	-	protein_coding
ENSG00000138688.17	-0.120852	6.2048	15.4925	9.00504e-05	0.00117669	KIAA1109	chr4	+	protein_coding
ENSG00000138696.11	-0.0234471	1.00369	0.0653437	0.798307	0.877664	BMPR1B	chr4	+	protein_coding
ENSG00000138698.15	-0.0244811	2.74095	0.884524	0.34725	0.519998	RAP1GDS1	chr4	+	protein_coding
ENSG00000138709.20	-0.0250045	4.3928	0.800766	0.371134	0.542775	LARP1B	chr4	+	protein_coding
ENSG00000138722.10	0.0165979	1.20622	0.0191158	0.89007	0.935286	MMRN1	chr4	+	protein_coding
ENSG00000138735.16	-0.18723	3.91275	9.03683	0.00272876	0.0160151	PDE5A	chr4	-	protein_coding
ENSG00000138738.11	0.0389367	1.45093	0.667499	0.414169	0.583115	PRDM5	chr4	-	protein_coding
ENSG00000138744.16	0.0219944	2.34566	0.454386	0.500454	0.658971	NAAA	chr4	-	protein_coding
ENSG00000138750.16	0.0943277	5.367	4.47704	0.0346619	0.103	NUP54	chr4	-	protein_coding
ENSG00000138756.19	0.0102222	1.52674	0.0842473	0.771697	0.860012	BMP2K	chr4	+	protein_coding
ENSG00000138757.15	0.0965555	7.29187	4.63502	0.0316245	0.0967258	G3BP2	chr4	-	protein_coding
ENSG00000138758.12	-0.0578212	4.41401	1.98669	0.159077	0.303209	SEPTIN11	chr4	+	protein_coding
ENSG00000138759.20	-0.276454	2.6502	5.94623	0.0149656	0.05612	FRAS1	chr4	+	protein_coding
ENSG00000138760.11	0.0713005	7.7062	3.41171	0.0651049	0.162911	SCARB2	chr4	-	protein_coding
ENSG00000138764.15	-0.0128665	3.76014	0.0449113	0.832221	0.898954	CCNG2	chr4	+	protein_coding
ENSG00000138767.14	0.0817676	4.52751	8.69264	0.00328807	0.018326	CNOT6L	chr4	-	protein_coding
ENSG00000138768.15	0.0659831	8.50758	3.33492	0.0681966	0.168262	USO1	chr4	+	protein_coding
ENSG00000138771.16	0.0501285	-0.311358	0.277776	0.598309	0.7372	SHROOM3	chr4	+	protein_coding
ENSG00000138772.13	-0.04226	3.4653	0.70844	0.400214	0.569742	ANXA3	chr4	+	protein_coding
ENSG00000138777.20	-0.112409	4.55228	10.6134	0.00117011	0.00854453	PPA2	chr4	-	protein_coding
ENSG00000138780.15	-0.0200204	1.47393	0.406191	0.524092	0.678374	GSTCD	chr4	+	protein_coding
ENSG00000138785.16	0.0319237	3.13992	1.5635	0.21152	0.371645	INTS12	chr4	-	protein_coding
ENSG00000138792.10	0.0787818	2.84558	1.53033	0.216426	0.377543	ENPEP	chr4	+	protein_coding
ENSG00000138794.10	0.0349493	1.09488	1.18133	0.277414	0.446966	CASP6	chr4	-	protein_coding
ENSG00000138796.18	-0.147081	7.27479	6.52078	0.0108467	0.0443508	HADH	chr4	+	protein_coding
ENSG00000138798.13	-0.324594	6.14131	32.229	1.91751e-08	9.78348e-07	EGF	chr4	+	protein_coding
ENSG00000138801.9	-0.0736609	2.43766	3.87636	0.0493157	0.133079	PAPSS1	chr4	-	protein_coding
ENSG00000138802.11	0.0989567	5.72625	8.9243	0.00290007	0.016775	SEC24B	chr4	+	protein_coding
ENSG00000138814.17	-0.116847	5.5061	9.82388	0.00178555	0.0116916	PPP3CA	chr4	-	protein_coding
ENSG00000138821.14	-0.00893841	0.618594	0.0295702	0.863513	0.917892	SLC39A8	chr4	-	protein_coding
ENSG00000138834.15	0.0769867	6.00622	5.34658	0.0210163	0.071736	MAPK8IP3	chr16	+	protein_coding
ENSG00000138835.24	-0.454509	4.42959	19.1309	1.38206e-05	0.000260448	RGS3	chr9	+	protein_coding
ENSG00000138867.17	-0.0605956	7.1329	2.73369	0.098645	0.218489	GUCD1	chr22	-	protein_coding
ENSG00000138942.17	0.0823215	4.47305	12.0372	0.00054941	0.00473463	RNF185	chr22	+	protein_coding
ENSG00000138964.17	-0.0603693	0.278073	0.986996	0.320778	0.492619	PARVG	chr22	+	protein_coding
ENSG00000139044.12	0.589743	2.31412	34.0804	7.68601e-09	4.50558e-07	B4GALNT3	chr12	+	protein_coding
ENSG00000139083.11	-0.189274	3.76243	9.16876	0.00254095	0.0152139	ETV6	chr12	+	protein_coding
ENSG00000139112.11	0.085499	8.0961	1.87283	0.171536	0.320813	GABARAPL1	chr12	+	protein_coding
ENSG00000139116.19	0.098564	5.09636	5.74546	0.0167601	0.0607748	KIF21A	chr12	-	protein_coding
ENSG00000139117.14	0.0986405	2.20178	2.78796	0.0953668	0.213235	CPNE8	chr12	-	protein_coding
ENSG00000139131.13	-0.0621844	2.5849	4.75106	0.0295715	0.0922539	YARS2	chr12	-	protein_coding
ENSG00000139132.16	-0.124463	5.16213	3.77143	0.0524861	0.139502	FGD4	chr12	+	protein_coding
ENSG00000139133.7	0.0624222	-0.253668	2.30068	0.129712	0.264386	ALG10	chr12	+	protein_coding
ENSG00000139146.14	-0.216716	1.47051	11.7425	0.000642094	0.00535505	SINHCAF	chr12	-	protein_coding
ENSG00000139154.16	0.0164955	3.79978	0.492699	0.48293	0.644837	AEBP2	chr12	+	protein_coding
ENSG00000139160.13	-0.102331	2.35769	9.77892	0.00182919	0.0119195	ETFBKMT	chr12	+	protein_coding
ENSG00000139163.16	0.026536	4.02341	1.26149	0.261707	0.429736	ETNK1	chr12	+	protein_coding
ENSG00000139168.9	-0.180451	5.23566	41.8068	1.75266e-10	1.50253e-08	ZCRB1	chr12	-	protein_coding
ENSG00000139173.10	-0.109859	1.90213	10.4511	0.00127605	0.00912902	TMEM117	chr12	+	protein_coding
ENSG00000139174.12	-0.1819	0.825587	5.72896	0.0169171	0.0611796	PRICKLE1	chr12	-	protein_coding
ENSG00000139178.12	0.153892	3.7293	8.02248	0.00473626	0.0241386	C1RL	chr12	-	protein_coding
ENSG00000139180.11	-0.140201	4.5776	5.77077	0.0165221	0.0603101	NDUFA9	chr12	+	protein_coding
ENSG00000139182.15	0.0721768	2.872	2.22338	0.13633	0.273416	CLSTN3	chr12	+	protein_coding
ENSG00000139187.10	-0.150219	-0.151551	5.66207	0.0175694	0.0628791	KLRG1	chr12	+	protein_coding
ENSG00000139190.17	-0.000343724	3.01981	5.04133e-05	0.994337	0.996016	VAMP1	chr12	-	protein_coding
ENSG00000139192.12	-0.0801485	2.66443	4.0802	0.0437219	0.121579	TAPBPL	chr12	+	protein_coding
ENSG00000139194.8	0.0500832	-0.360934	0.717391	0.397255	0.567338	RBP5	chr12	-	protein_coding
ENSG00000139197.11	-0.0337257	6.39367	1.23203	0.267346	0.435926	PEX5	chr12	+	protein_coding
ENSG00000139209.16	0.275365	3.90241	8.45744	0.00373625	0.0202679	SLC38A4	chr12	-	protein_coding
ENSG00000139211.7	0.087592	0.428989	1.30487	0.253667	0.419788	AMIGO2	chr12	-	protein_coding
ENSG00000139218.18	0.0480376	6.28603	6.53355	0.0107697	0.0441231	SCAF11	chr12	-	protein_coding
ENSG00000139233.7	0.0479045	3.07784	2.68544	0.101663	0.223372	LLPH	chr12	-	protein_coding
ENSG00000139239.7	0.104654	1.81608	5.45627	0.0197447	0.0684191	RPL14P1	chr12	+	processed_pseudogene
ENSG00000139263.12	0.109066	3.12495	8.9504	0.00285939	0.0165908	LRIG3	chr12	-	protein_coding
ENSG00000139266.6	-0.0394798	3.35725	2.0588	0.15172	0.294254	MARCHF9	chr12	+	protein_coding
ENSG00000139269.3	-0.423434	0.268648	10.1573	0.00149323	0.0102671	INHBE	chr12	+	protein_coding
ENSG00000139278.10	0.0235584	0.989257	0.233386	0.629156	0.761033	GLIPR1	chr12	+	protein_coding
ENSG00000139289.14	0.387712	3.34213	22.8611	2.073e-06	5.34689e-05	PHLDA1	chr12	-	protein_coding
ENSG00000139291.14	-0.133561	3.65477	8.75805	0.00317345	0.0178278	TMEM19	chr12	+	protein_coding
ENSG00000139292.13	0.183238	5.45265	3.69869	0.0548103	0.143824	LGR5	chr12	+	protein_coding
ENSG00000139304.16	0.0320534	0.898352	0.245503	0.620396	0.754497	PTPRQ	chr12	+	protein_coding
ENSG00000139318.8	0.0285808	2.70601	0.215592	0.642546	0.771315	DUSP6	chr12	-	protein_coding
ENSG00000139323.14	0.0544623	2.50021	6.12888	0.0135053	0.0522562	POC1B	chr12	-	protein_coding
ENSG00000139324.12	0.0466415	2.36642	2.24398	0.13453	0.270795	TMTC3	chr12	+	protein_coding
ENSG00000139329.5	-0.242943	3.79442	3.65503	0.0562576	0.146378	LUM	chr12	-	protein_coding
ENSG00000139343.11	-0.0519543	3.31839	2.64318	0.10439	0.227443	SNRPF	chr12	+	protein_coding
ENSG00000139344.8	0.0355143	-0.63667	0.265342	0.606616	0.743485	AMDHD1	chr12	+	protein_coding
ENSG00000139350.12	-0.304094	4.36347	28.4151	1.27473e-07	5.06821e-06	NEDD1	chr12	+	protein_coding
ENSG00000139364.11	0.124898	2.61612	1.22536	0.268644	0.437418	TMEM132B	chr12	+	protein_coding
ENSG00000139370.12	-0.061479	5.77483	1.92715	0.165457	0.312677	SLC15A4	chr12	-	protein_coding
ENSG00000139372.15	-0.00438419	3.1703	0.0213083	0.883979	0.93146	TDG	chr12	+	protein_coding
ENSG00000139405.16	-0.241673	4.04783	32.1849	1.95972e-08	9.9421e-07	RITA1	chr12	+	protein_coding
ENSG00000139410.15	-0.472586	0.521347	27.8937	1.65361e-07	6.30456e-06	SDSL	chr12	+	protein_coding
ENSG00000139428.12	-0.0719566	4.1309	5.63413	0.0178495	0.0635439	MMAB	chr12	-	protein_coding
ENSG00000139433.11	0.0553458	4.04405	4.90191	0.0271086	0.0866296	GLTP	chr12	-	protein_coding
ENSG00000139436.22	0.065741	3.24495	8.1022	0.00453441	0.0234157	GIT2	chr12	-	protein_coding
ENSG00000139437.18	0.00504457	3.69654	0.0362734	0.849	0.908902	TCHP	chr12	+	protein_coding
ENSG00000139438.6	0.0935573	2.38532	1.33265	0.248679	0.413656	FAM222A	chr12	+	protein_coding
ENSG00000139496.18	0.0391441	5.20821	2.55835	0.110108	0.235882	NUP58	chr13	+	protein_coding
ENSG00000139505.12	0.041072	4.61813	1.80644	0.179317	0.331189	MTMR6	chr13	-	protein_coding
ENSG00000139508.15	0.0334964	3.6001	0.842779	0.35888	0.531002	SLC46A3	chr13	-	protein_coding
ENSG00000139514.13	-0.378833	2.7258	21.6824	3.76655e-06	8.79712e-05	SLC7A1	chr13	-	protein_coding
ENSG00000139517.9	-0.0489121	3.49074	2.33179	0.127152	0.260878	LNX2	chr13	-	protein_coding
ENSG00000139531.13	-0.0518171	4.57253	0.92391	0.336741	0.50873	SUOX	chr12	+	protein_coding
ENSG00000139546.11	0.00840097	2.63092	0.0663304	0.796823	0.876358	TARBP2	chr12	+	protein_coding
ENSG00000139547.8	0.155961	-0.676196	11.0213	0.000941555	0.00721664	RDH16	chr12	-	protein_coding
ENSG00000139567.13	-0.0253056	4.09455	0.379028	0.538299	0.690496	ACVRL1	chr12	+	protein_coding
ENSG00000139579.13	-0.137042	4.72066	24.9225	7.32968e-07	2.22759e-05	NABP2	chr12	+	protein_coding
ENSG00000139597.18	0.176506	3.48548	9.02388	0.00274794	0.0160895	N4BP2L1	chr13	-	protein_coding
ENSG00000139613.12	0.0675441	6.10588	6.21105	0.0128971	0.0505505	SMARCC2	chr12	-	protein_coding
ENSG00000139620.13	-0.0301652	5.36646	0.606782	0.436233	0.602688	KANSL2	chr12	-	protein_coding
ENSG00000139624.14	0.00725808	3.19407	0.0455532	0.831045	0.898211	CERS5	chr12	-	protein_coding
ENSG00000139625.13	-0.0345002	2.8021	0.66522	0.414966	0.583767	MAP3K12	chr12	-	protein_coding
ENSG00000139631.20	0.0250392	3.7106	0.506793	0.476738	0.639459	CSAD	chr12	-	protein_coding
ENSG00000139636.16	0.0315053	4.60643	0.782204	0.376734	0.547671	LMBR1L	chr12	-	protein_coding
ENSG00000139641.13	-0.138575	6.15066	11.2167	0.000848644	0.00664883	ESYT1	chr12	+	protein_coding
ENSG00000139644.13	0.00167373	7.86761	0.0046008	0.945939	0.967866	TMBIM6	chr12	+	protein_coding
ENSG00000139645.11	-0.058531	6.16544	1.43639	0.23108	0.394559	ANKRD52	chr12	-	protein_coding
ENSG00000139651.11	0.0571382	4.03576	6.22781	0.0127765	0.0501956	ZNF740	chr12	+	protein_coding
ENSG00000139668.9	0.0583457	2.00313	2.77108	0.0963731	0.214837	WDFY2	chr13	+	protein_coding
ENSG00000139679.16	-0.107524	2.50571	5.40618	0.0203152	0.0700522	LPAR6	chr13	-	protein_coding
ENSG00000139684.15	-0.0334859	5.90438	2.51781	0.112962	0.240124	ESD	chr13	-	protein_coding
ENSG00000139687.16	0.0116401	5.1308	0.17746	0.673679	0.795235	RB1	chr13	+	protein_coding
ENSG00000139697.14	0.0525858	5.46836	2.92827	0.0874287	0.200194	SBNO1	chr12	-	protein_coding
ENSG00000139718.12	0.104044	4.87421	12.8284	0.000362036	0.00342652	SETD1B	chr12	+	protein_coding
ENSG00000139719.11	0.100471	3.17357	9.48313	0.00214465	0.0134095	VPS33A	chr12	-	protein_coding
ENSG00000139722.7	0.0765193	2.41086	5.95995	0.0148504	0.0558982	VPS37B	chr12	-	protein_coding
ENSG00000139726.11	-0.0800032	5.36172	8.35482	0.00395088	0.0210714	DENR	chr12	+	protein_coding
ENSG00000139737.23	-0.0072024	1.12178	0.0413051	0.839002	0.903451	SLAIN1	chr13	+	protein_coding
ENSG00000139746.16	0.0285996	5.48383	2.15536	0.142467	0.282364	RBM26	chr13	-	protein_coding
ENSG00000139780.8	-0.105028	1.75042	0.360732	0.54827	0.698213	METTL21C	chr13	-	protein_coding
ENSG00000139793.21	0.0301874	6.11443	0.581264	0.446042	0.611278	MBNL2	chr13	+	protein_coding
ENSG00000139826.6	0.0520211	3.17572	3.02592	0.0823287	0.192193	ABHD13	chr13	+	protein_coding
ENSG00000139832.5	0.116171	1.71687	2.36538	0.124449	0.256758	RAB20	chr13	-	protein_coding
ENSG00000139835.14	0.116114	2.66638	5.6903	0.017291	0.0621529	GRTP1	chr13	-	protein_coding
ENSG00000139842.15	-0.0377536	7.89016	2.38195	0.12314	0.25489	CUL4A	chr13	+	protein_coding
ENSG00000139874.6	0.15312	-0.43362	6.09548	0.0137609	0.0528589	SSTR1	chr14	+	protein_coding
ENSG00000139880.21	-0.0365458	0.796599	0.24886	0.618016	0.752899	CDH24	chr14	-	protein_coding
ENSG00000139899.11	-0.117909	-0.0749796	4.71155	0.0302545	0.0938205	CBLN3	chr14	-	protein_coding
ENSG00000139908.15	0.033368	-0.0613657	0.436432	0.50904	0.66574	TSSK4	chr14	+	protein_coding
ENSG00000139910.20	-0.0436403	3.11725	0.623618	0.42994	0.597493	NOVA1	chr14	-	protein_coding
ENSG00000139914.7	-0.105949	5.7279	2.01681	0.155956	0.299453	FITM1	chr14	+	protein_coding
ENSG00000139921.13	0.0711522	3.5037	3.90306	0.048542	0.131445	TMX1	chr14	+	protein_coding
ENSG00000139926.16	-0.413223	3.44876	50.3077	2.89676e-12	3.55057e-10	FRMD6	chr14	+	protein_coding
ENSG00000139946.11	0.000534132	2.542	0.000136013	0.990698	0.994049	PELI2	chr14	+	protein_coding
ENSG00000139970.18	-0.193983	0.679508	8.37311	0.00391173	0.0209289	RTN1	chr14	-	protein_coding
ENSG00000139971.15	-0.0328227	-0.123011	0.376589	0.539609	0.691459	ARMH4	chr14	-	protein_coding
ENSG00000139974.17	0.0961016	1.80374	5.10871	0.0240744	0.0793439	SLC38A6	chr14	+	protein_coding
ENSG00000139977.14	-0.0348221	5.63607	1.12232	0.28974	0.460178	NAA30	chr14	+	protein_coding
ENSG00000139990.18	-0.00507756	6.77164	0.0338479	0.854077	0.911938	DCAF5	chr14	-	protein_coding
ENSG00000139998.16	-0.485171	3.77616	23.8707	1.24497e-06	3.51698e-05	RAB15	chr14	-	protein_coding
ENSG00000140006.12	0.0316982	2.13186	0.933113	0.334348	0.506444	WDR89	chr14	-	protein_coding
ENSG00000140009.19	-0.0336919	1.74011	0.158965	0.690217	0.807377	ESR2	chr14	-	protein_coding
ENSG00000140022.14	0.405293	4.93402	31.4961	2.7562e-08	1.32289e-06	STON2	chr14	-	protein_coding
ENSG00000140025.16	-0.238782	-0.387991	19.6679	1.05031e-05	0.00020909	EFCAB11	chr14	-	protein_coding
ENSG00000140043.12	-0.0356015	0.313671	0.639424	0.424157	0.592565	PTGR2	chr14	+	protein_coding
ENSG00000140044.13	-0.148669	4.0632	9.18258	0.00252206	0.0151341	JDP2	chr14	+	protein_coding
ENSG00000140067.7	0.0469457	1.38599	0.223841	0.636258	0.766933	FAM181A	chr14	+	protein_coding
ENSG00000140090.18	0.500693	0.619723	26.7272	2.96315e-07	1.03403e-05	SLC24A4	chr14	+	protein_coding
ENSG00000140092.15	-0.0213162	4.9139	0.184426	0.667713	0.790056	FBLN5	chr14	-	protein_coding
ENSG00000140104.14	0.018097	0.960822	0.131723	0.716748	0.825311	CLBA1	chr14	+	protein_coding
ENSG00000140105.18	-0.11262	5.88546	11.3459	0.000792328	0.00629069	WARS1	chr14	-	protein_coding
ENSG00000140153.18	0.020839	3.82194	1.20023	0.273606	0.442833	WDR20	chr14	+	protein_coding
ENSG00000140157.16	-0.131677	3.67641	20.0765	8.5264e-06	0.000177605	NIPA2	chr15	+	protein_coding
ENSG00000140199.13	-0.0755149	4.63425	4.37823	0.0367158	0.107381	SLC12A6	chr15	-	protein_coding
ENSG00000140259.7	0.0494759	4.35431	4.28666	0.0387333	0.112067	MFAP1	chr15	-	protein_coding
ENSG00000140262.18	0.0352315	5.173	2.47478	0.116081	0.244685	TCF12	chr15	+	protein_coding
ENSG00000140263.15	-0.125914	1.4437	8.45465	0.00374194	0.0202805	SORD	chr15	+	protein_coding
ENSG00000140264.21	-0.0353955	5.77121	0.901531	0.342659	0.515151	SERF2	chr15	+	protein_coding
ENSG00000140265.14	0.0951547	4.15148	7.39646	0.0066771	0.0310433	ZSCAN29	chr15	-	protein_coding
ENSG00000140280.14	-0.0640473	2.3645	1.32561	0.249933	0.41522	LYSMD2	chr15	-	protein_coding
ENSG00000140285.12	-0.243611	2.45411	4.73009	0.0299318	0.0930063	FGF7	chr15	+	protein_coding
ENSG00000140287.11	-0.464327	0.0821025	17.9839	2.48836e-05	0.000423222	HDC	chr15	-	protein_coding
ENSG00000140299.14	0.0412388	5.62896	2.45871	0.117271	0.246351	BNIP2	chr15	-	protein_coding
ENSG00000140307.11	0.01095	4.5135	0.184909	0.667304	0.789847	GTF2A2	chr15	-	protein_coding
ENSG00000140319.11	0.00919002	6.84404	0.153669	0.695158	0.810145	SRP14	chr15	-	protein_coding
ENSG00000140320.12	0.172345	4.20748	12.1443	0.000519193	0.00453216	BAHD1	chr15	+	protein_coding
ENSG00000140326.13	0.0663072	3.1941	7.99059	0.00481953	0.0244371	CDAN1	chr15	-	protein_coding
ENSG00000140332.18	-0.113793	4.1423	3.39907	0.0656034	0.163771	TLE3	chr15	-	protein_coding
ENSG00000140350.15	-0.0459399	5.68644	3.00518	0.0833843	0.193745	ANP32A	chr15	-	protein_coding
ENSG00000140365.16	0.0207458	3.91132	0.558904	0.454922	0.619668	COMMD4	chr15	+	protein_coding
ENSG00000140367.12	-0.154949	4.71686	10.8749	0.00101782	0.00768208	UBE2Q2	chr15	+	protein_coding
ENSG00000140368.14	0.023905	0.43774	0.191185	0.662051	0.786391	PSTPIP1	chr15	+	protein_coding
ENSG00000140374.17	-0.00842953	7.38779	0.0553349	0.814088	0.887057	ETFA	chr15	-	protein_coding
ENSG00000140382.15	-0.00140026	4.44835	0.00198767	0.964451	0.979425	HMG20A	chr15	+	protein_coding
ENSG00000140386.13	0.0843016	4.75823	6.44577	0.0113103	0.0455698	SCAPER	chr15	-	protein_coding
ENSG00000140391.15	-0.220523	7.48438	32.4534	1.71607e-08	8.93021e-07	TSPAN3	chr15	-	protein_coding
ENSG00000140395.9	-0.0583304	4.52778	6.77391	0.0094214	0.0400185	WDR61	chr15	-	protein_coding
ENSG00000140396.13	-0.00575163	4.68665	0.0501176	0.822916	0.893003	NCOA2	chr8	-	protein_coding
ENSG00000140398.14	0.00256104	3.16031	0.00733046	0.931791	0.958748	NEIL1	chr15	+	protein_coding
ENSG00000140400.18	0.0690167	6.24946	5.32925	0.0212248	0.0721985	MAN2C1	chr15	-	protein_coding
ENSG00000140403.13	-0.246207	6.53521	9.594	0.0020204	0.0128109	DNAJA4	chr15	+	protein_coding
ENSG00000140406.4	-0.0294792	1.87264	0.333943	0.563509	0.71139	TLNRD1	chr15	+	protein_coding
ENSG00000140416.24	-0.532728	10.9303	33.549	9.98875e-09	5.61148e-07	TPM1	chr15	+	protein_coding
ENSG00000140443.15	0.10727	4.81625	5.35788	0.0208815	0.0713998	IGF1R	chr15	+	protein_coding
ENSG00000140450.9	-0.361519	4.60805	25.5129	5.44757e-07	1.71726e-05	ARRDC4	chr15	+	protein_coding
ENSG00000140455.17	0.00362456	2.97604	0.00901497	0.924381	0.954511	USP3	chr15	+	protein_coding
ENSG00000140459.18	-0.258665	0.819164	12.9224	0.000344578	0.00330558	CYP11A1	chr15	-	protein_coding
ENSG00000140463.14	0.0226739	4.2717	0.436323	0.509093	0.66574	BBS4	chr15	+	protein_coding
ENSG00000140464.20	-0.0476012	4.80108	1.25902	0.262174	0.430139	PML	chr15	+	protein_coding
ENSG00000140470.15	-0.21896	3.82118	3.43953	0.0640218	0.161097	ADAMTS17	chr15	-	protein_coding
ENSG00000140471.17	0.0653027	2.58413	4.23718	0.0398716	0.114148	LINS1	chr15	-	protein_coding
ENSG00000140474.14	-0.0357577	5.50571	2.22312	0.136352	0.273424	ULK3	chr15	-	protein_coding
ENSG00000140479.18	-0.0800373	3.85832	1.41389	0.234766	0.398682	PCSK6	chr15	-	protein_coding
ENSG00000140497.16	0.128738	5.20305	9.80577	0.001803	0.0117747	SCAMP2	chr15	-	protein_coding
ENSG00000140511.12	0.220198	3.34164	8.54301	0.00356641	0.019539	HAPLN3	chr15	-	protein_coding
ENSG00000140521.17	0.02623	5.5619	1.00757	0.315791	0.48761	POLG	chr15	-	protein_coding
ENSG00000140525.20	0.150094	1.54565	7.85791	0.00518246	0.0258299	FANCI	chr15	+	protein_coding
ENSG00000140526.18	0.106589	6.10335	1.47794	0.224457	0.386544	ABHD2	chr15	+	protein_coding
ENSG00000140538.17	0.0634183	2.18991	0.519921	0.471086	0.635038	NTRK3	chr15	-	protein_coding
ENSG00000140543.15	-0.0145067	0.215405	0.102998	0.748345	0.846647	DET1	chr15	-	protein_coding
ENSG00000140545.16	0.202044	8.27173	14.3916	0.000159665	0.00184136	MFGE8	chr15	-	protein_coding
ENSG00000140548.10	-0.156451	3.95476	7.30365	0.00702749	0.0322178	ZNF710	chr15	+	protein_coding
ENSG00000140553.18	0.0025317	3.82912	0.00927104	0.923317	0.954419	UNC45A	chr15	+	protein_coding
ENSG00000140564.13	0.0521919	6.68633	0.785005	0.375881	0.547075	FURIN	chr15	+	protein_coding
ENSG00000140575.13	0.144164	6.44122	12.991	0.000332389	0.00321779	IQGAP1	chr15	+	protein_coding
ENSG00000140577.17	0.0373043	5.15737	1.15351	0.283141	0.453386	CRTC3	chr15	+	protein_coding
ENSG00000140598.16	0.018553	3.89846	0.447085	0.503915	0.661846	EFL1	chr15	-	protein_coding
ENSG00000140612.14	0.0248356	5.95945	1.4524	0.2285	0.391642	SEC11A	chr15	-	protein_coding
ENSG00000140632.17	0.0601647	6.29775	6.75079	0.00954319	0.0404217	GLYR1	chr16	-	protein_coding
ENSG00000140650.13	0.0480772	3.24827	1.05635	0.304361	0.476158	PMM2	chr16	+	protein_coding
ENSG00000140678.17	-0.229527	1.48128	12.8184	0.000363959	0.00343595	ITGAX	chr16	+	protein_coding
ENSG00000140682.19	-0.063062	3.50884	1.53334	0.215976	0.376977	TGFB1I1	chr16	+	protein_coding
ENSG00000140688.17	0.0578985	3.19307	2.0377	0.153832	0.29672	RUSF1	chr16	-	protein_coding
ENSG00000140691.18	0.0537081	4.41383	1.30046	0.254472	0.42084	ARMC5	chr16	+	protein_coding
ENSG00000140694.18	0.0779294	4.43788	7.813	0.00531154	0.0262935	PARN	chr16	-	protein_coding
ENSG00000140718.21	-0.0135181	5.3668	0.322921	0.570017	0.715828	FTO	chr16	+	protein_coding
ENSG00000140740.11	-0.102178	8.62536	6.48005	0.0110959	0.0450489	UQCRC2	chr16	+	protein_coding
ENSG00000140743.8	-0.0870811	2.63527	5.2305	0.0224547	0.0754134	CDR2	chr16	-	protein_coding
ENSG00000140750.17	-0.016707	5.51313	0.666846	0.414397	0.583326	ARHGAP17	chr16	-	protein_coding
ENSG00000140795.13	-0.101297	5.21493	0.827574	0.363249	0.535166	MYLK3	chr16	-	protein_coding
ENSG00000140807.7	0.223174	1.15735	7.70774	0.00562707	0.0273424	NKD1	chr16	+	protein_coding
ENSG00000140829.12	0.0614692	5.94616	5.41158	0.0202528	0.0698534	DHX38	chr16	+	protein_coding
ENSG00000140830.9	-0.0343323	2.82055	0.579624	0.446684	0.612045	TXNL4B	chr16	-	protein_coding
ENSG00000140836.17	0.366893	5.73744	42.5868	1.2e-10	1.05936e-08	ZFHX3	chr16	-	protein_coding
ENSG00000140848.17	0.0648566	3.80553	3.38512	0.0661582	0.164712	CPNE2	chr16	+	protein_coding
ENSG00000140853.17	-0.10733	3.17951	5.34069	0.0210869	0.0718867	NLRC5	chr16	+	protein_coding
ENSG00000140854.13	0.0252376	3.29807	0.707526	0.400518	0.570065	KATNB1	chr16	+	protein_coding
ENSG00000140859.16	0.0187658	2.83809	0.185362	0.666922	0.789652	KIFC3	chr16	-	protein_coding
ENSG00000140876.11	-0.173816	-0.184983	9.77393	0.0018341	0.011941	NUDT7	chr16	+	protein_coding
ENSG00000140905.11	-0.129042	0.129535	8.3896	0.00387676	0.0207868	GCSH	chr16	-	protein_coding
ENSG00000140931.20	-0.112013	2.32707	5.25104	0.022193	0.0747377	CMTM3	chr16	+	protein_coding
ENSG00000140937.14	-0.169473	1.93976	4.59408	0.0323838	0.0981172	CDH11	chr16	-	protein_coding
ENSG00000140939.14	0.0264693	6.20764	0.741479	0.389446	0.559895	NOL3	chr16	+	protein_coding
ENSG00000140941.14	-0.0701826	7.55591	4.87243	0.0275726	0.0876777	MAP1LC3B	chr16	+	protein_coding
ENSG00000140943.18	0.0151152	5.56832	0.441399	0.50664	0.664013	MBTPS1	chr16	-	protein_coding
ENSG00000140945.17	-0.228417	4.54766	9.91918	0.0016965	0.0112829	CDH13	chr16	+	protein_coding
ENSG00000140948.13	-0.0346675	5.21408	1.51462	0.218798	0.380172	ZCCHC14	chr16	-	protein_coding
ENSG00000140950.16	-0.0332687	1.78956	1.48888	0.222751	0.384365	MEAK7	chr16	-	protein_coding
ENSG00000140961.14	-0.0933879	4.12695	1.91511	0.166784	0.314236	OSGIN1	chr16	+	protein_coding
ENSG00000140968.12	-0.134691	-0.249491	3.65224	0.0563512	0.146545	IRF8	chr16	+	protein_coding
ENSG00000140983.15	0.0575729	5.81143	5.35221	0.020949	0.071572	RHOT2	chr16	+	protein_coding
ENSG00000140986.8	-0.179233	8.5983	8.95745	0.0028485	0.0165801	RPL3L	chr16	-	protein_coding
ENSG00000140987.21	0.115985	2.11592	21.245	4.70343e-06	0.000106598	ZSCAN32	chr16	-	protein_coding
ENSG00000140988.16	0.0044592	9.14672	0.0200448	0.887448	0.933978	RPS2	chr16	-	protein_coding
ENSG00000140990.15	-0.144896	7.55328	10.5646	0.00120098	0.00870565	NDUFB10	chr16	+	protein_coding
ENSG00000140992.19	0.0553018	4.96492	6.40727	0.0115561	0.0462961	PDPK1	chr16	+	protein_coding
ENSG00000140993.11	-0.0220578	0.389052	0.296109	0.586484	0.728774	TIGD7	chr16	-	protein_coding
ENSG00000140995.17	0.0196223	4.7948	0.700207	0.402964	0.572394	DEF8	chr16	+	protein_coding
ENSG00000141002.20	0.0888054	5.85763	15.1529	0.000107415	0.00136277	TCF25	chr16	+	protein_coding
ENSG00000141012.13	0.0365301	2.97119	1.12079	0.290069	0.460503	GALNS	chr16	-	protein_coding
ENSG00000141013.17	-0.0920433	2.98062	6.951	0.00853983	0.0372736	GAS8	chr16	+	protein_coding
ENSG00000141026.6	0.0292262	4.54661	0.424882	0.514698	0.670623	MED9	chr17	+	protein_coding
ENSG00000141027.23	0.0693398	6.60432	8.58544	0.00348512	0.0192077	NCOR1	chr17	-	protein_coding
ENSG00000141030.13	0.0223394	6.63726	0.510933	0.474944	0.63827	COPS3	chr17	-	protein_coding
ENSG00000141034.10	-0.0202876	5.27833	0.231966	0.630201	0.762172	GID4	chr17	+	protein_coding
ENSG00000141040.15	-0.0288545	1.77805	0.471931	0.492299	0.652419	ZNF287	chr17	-	protein_coding
ENSG00000141052.18	0.141001	0.849164	3.32442	0.0686313	0.168953	MYOCD	chr17	+	protein_coding
ENSG00000141068.15	-0.115888	5.52428	4.96352	0.0261651	0.0844884	KSR1	chr17	+	protein_coding
ENSG00000141076.18	0.122621	5.72984	6.5966	0.0103979	0.0430039	UTP4	chr16	+	protein_coding
ENSG00000141084.12	0.12857	5.71489	13.1201	0.000310588	0.00305459	RANBP10	chr16	-	protein_coding
ENSG00000141098.13	-0.0487726	3.45678	1.82371	0.177254	0.328559	GFOD2	chr16	-	protein_coding
ENSG00000141101.13	-0.0118322	3.82482	0.0883761	0.766329	0.856539	NOB1	chr16	-	protein_coding
ENSG00000141127.15	0.0348173	3.03702	1.7829	0.182174	0.335422	PRPSAP2	chr17	+	protein_coding
ENSG00000141161.12	-0.287377	7.92013	43.1097	9.31132e-11	8.4205e-09	UNC45B	chr17	+	protein_coding
ENSG00000141179.14	0.133105	3.83969	7.55963	0.00610382	0.0290706	PCTP	chr17	+	protein_coding
ENSG00000141198.16	-0.186833	0.438507	15.18	0.000105915	0.0013475	TOM1L1	chr17	+	protein_coding
ENSG00000141219.16	-0.0280154	4.511	0.999055	0.317842	0.490012	C17orf80	chr17	+	protein_coding
ENSG00000141232.5	-0.158012	6.25574	5.27749	0.0218606	0.0738192	TOB1	chr17	-	protein_coding
ENSG00000141252.21	0.0974983	4.92013	12.7295	0.000381383	0.00357089	VPS53	chr17	-	protein_coding
ENSG00000141258.13	-0.183015	5.17857	25.4444	5.63845e-07	1.76934e-05	SGSM2	chr17	+	protein_coding
ENSG00000141279.18	-0.0526125	7.1796	1.55701	0.212469	0.372826	NPEPPS	chr17	+	protein_coding
ENSG00000141295.14	-0.0698265	4.01447	3.3943	0.0657924	0.164132	SCRN2	chr17	-	protein_coding
ENSG00000141298.19	0.104652	7.88236	4.29477	0.0385498	0.11171	SSH2	chr17	-	protein_coding
ENSG00000141337.13	0.0524653	2.07578	0.933012	0.334374	0.506444	ARSG	chr17	+	protein_coding
ENSG00000141338.15	-0.0928337	4.91865	2.21494	0.137075	0.274205	ABCA8	chr17	-	protein_coding
ENSG00000141349.10	-0.00409576	4.64589	0.0194346	0.889163	0.934812	G6PC3	chr17	+	protein_coding
ENSG00000141367.13	0.0220906	6.924	0.611764	0.434356	0.601069	CLTC	chr17	+	protein_coding
ENSG00000141376.23	0.0270301	4.48608	1.00421	0.316598	0.488501	BCAS3	chr17	+	protein_coding
ENSG00000141378.15	0.0300951	3.10281	0.549308	0.458818	0.623474	PTRH2	chr17	-	protein_coding
ENSG00000141380.14	0.00762507	4.01038	0.115423	0.734141	0.836577	SS18	chr18	-	protein_coding
ENSG00000141384.13	-0.050684	2.67107	0.80963	0.368501	0.540203	TAF4B	chr18	+	protein_coding
ENSG00000141385.12	-0.0312482	6.39891	1.08899	0.297011	0.468364	AFG3L2	chr18	-	protein_coding
ENSG00000141391.14	-0.046073	-0.468868	0.694151	0.405005	0.574303	PRELID3A	chr18	+	protein_coding
ENSG00000141401.12	-0.0446481	7.35474	0.727669	0.393895	0.564158	IMPA2	chr18	+	protein_coding
ENSG00000141404.17	0.022847	3.6773	0.0937405	0.759554	0.852553	GNAL	chr18	+	protein_coding
ENSG00000141424.13	-0.0356248	3.84172	1.9177	0.166497	0.313843	SLC39A6	chr18	-	protein_coding
ENSG00000141425.18	-0.0869963	5.83398	16.3071	5.90486e-05	0.000849419	RPRD1A	chr18	-	protein_coding
ENSG00000141428.17	0.0573128	3.07577	4.68692	0.0306885	0.0948209	C18orf21	chr18	+	protein_coding
ENSG00000141429.14	-0.00299949	5.50173	0.00618296	0.937345	0.96246	GALNT1	chr18	+	protein_coding
ENSG00000141441.16	0.0368776	3.50734	0.739407	0.390109	0.560467	GAREM1	chr18	-	protein_coding
ENSG00000141446.11	-0.0199532	4.04121	0.37959	0.537998	0.690289	ESCO1	chr18	-	protein_coding
ENSG00000141447.19	-0.0864822	6.6859	4.75298	0.0295386	0.0922095	OSBPL1A	chr18	-	protein_coding
ENSG00000141448.11	0.0816245	-0.216391	1.33624	0.248043	0.413378	GATA6	chr18	+	protein_coding
ENSG00000141449.16	-0.170988	4.38481	10.3441	0.00135114	0.00953316	GREB1L	chr18	+	protein_coding
ENSG00000141452.10	0.147276	3.46529	11.1237	0.000891646	0.0069164	RMC1	chr18	+	protein_coding
ENSG00000141456.16	0.113106	6.11738	25.2967	6.07254e-07	1.87785e-05	PELP1	chr17	-	protein_coding
ENSG00000141458.13	0.137172	5.08546	3.10475	0.0784466	0.185523	NPC1	chr18	-	protein_coding
ENSG00000141469.18	-0.243577	0.934623	7.32897	0.00693007	0.0319192	SLC14A1	chr18	+	protein_coding
ENSG00000141480.18	0.0287963	3.38458	0.692972	0.405404	0.57452	ARRB2	chr17	+	protein_coding
ENSG00000141499.18	0.0419835	2.47311	2.217	0.136893	0.273989	WRAP53	chr17	+	protein_coding
ENSG00000141503.17	-0.00598635	5.29782	0.0675594	0.794991	0.875251	MINK1	chr17	+	protein_coding
ENSG00000141504.12	0.00649699	5.22358	0.0623744	0.802846	0.87972	SAT2	chr17	-	protein_coding
ENSG00000141506.15	-0.0108443	0.679431	0.0312876	0.859645	0.915313	PIK3R5	chr17	-	protein_coding
ENSG00000141510.18	0.122252	3.56178	5.55037	0.0187174	0.0658907	TP53	chr17	-	protein_coding
ENSG00000141519.15	0.130754	0.992828	4.78696	0.028965	0.0908203	CCDC40	chr17	+	protein_coding
ENSG00000141522.12	0.0234393	5.51341	0.335523	0.562588	0.71065	ARHGDIA	chr17	-	protein_coding
ENSG00000141524.19	-0.0460865	2.6624	1.08718	0.297413	0.468799	TMC6	chr17	-	protein_coding
ENSG00000141526.18	0.0427323	6.90784	0.114731	0.73491	0.836939	SLC16A3	chr17	+	protein_coding
ENSG00000141527.19	-0.0422186	-0.160526	0.443374	0.505691	0.663297	CARD14	chr17	+	protein_coding
ENSG00000141540.11	-0.0132811	3.86104	0.126357	0.722334	0.828341	TTYH2	chr17	+	protein_coding
ENSG00000141542.11	-0.118321	5.16066	4.43091	0.0356053	0.105003	RAB40B	chr17	-	protein_coding
ENSG00000141543.12	-0.00247	4.69408	0.00592011	0.938689	0.963572	EIF4A3	chr17	-	protein_coding
ENSG00000141551.15	0.00234887	6.82432	0.00403234	0.949384	0.970253	CSNK1D	chr17	-	protein_coding
ENSG00000141552.18	-0.0788104	5.77848	5.62049	0.017988	0.0638382	ANAPC11	chr17	+	protein_coding
ENSG00000141556.22	0.0580946	5.64972	3.67658	0.0555382	0.14497	TBCD	chr17	+	protein_coding
ENSG00000141560.15	0.0909542	3.31494	11.3979	0.000770774	0.00615581	FN3KRP	chr17	+	protein_coding
ENSG00000141562.19	0.0111462	5.48819	0.191378	0.66189	0.786326	NARF	chr17	+	protein_coding
ENSG00000141564.16	0.0962294	5.90992	5.56992	0.018511	0.0653193	RPTOR	chr17	+	protein_coding
ENSG00000141568.21	0.0593899	6.06157	2.23692	0.135144	0.271625	FOXK2	chr17	+	protein_coding
ENSG00000141569.12	0.0291102	3.97997	1.53637	0.215523	0.376492	TRIM65	chr17	-	protein_coding
ENSG00000141570.11	-0.147314	0.0833629	5.19227	0.0229506	0.0765245	CBX8	chr17	-	protein_coding
ENSG00000141574.8	-0.0210071	0.888818	0.0763469	0.782382	0.867367	SECTM1	chr17	-	protein_coding
ENSG00000141576.16	0.230809	5.96932	12.3669	0.000461646	0.00412699	RNF157	chr17	-	protein_coding
ENSG00000141577.14	0.118916	3.42506	14.077	0.00018816	0.00207634	CEP131	chr17	-	protein_coding
ENSG00000141579.7	0.10005	3.62061	0.493329	0.48265	0.644809	ZNF750	chr17	-	protein_coding
ENSG00000141580.16	0.0269809	4.9771	2.13125	0.144716	0.285562	WDR45B	chr17	-	protein_coding
ENSG00000141582.15	0.0434248	1.75373	0.629581	0.427745	0.595558	CBX4	chr17	-	protein_coding
ENSG00000141622.14	-0.482594	0.923568	14.3763	0.000160943	0.00184605	RNF165	chr18	+	protein_coding
ENSG00000141627.14	-0.0758104	6.21481	10.2095	0.00145205	0.0100586	DYM	chr18	-	protein_coding
ENSG00000141639.12	-0.212769	1.52662	9.94468	0.00167345	0.0111646	MAPK4	chr18	+	protein_coding
ENSG00000141642.9	0.0801335	1.00598	2.63701	0.104795	0.228057	ELAC1	chr18	+	protein_coding
ENSG00000141644.19	0.0395782	5.85636	2.89452	0.0892703	0.202938	MBD1	chr18	-	protein_coding
ENSG00000141646.15	0.0324237	6.19626	1.65695	0.198389	0.355351	SMAD4	chr18	+	protein_coding
ENSG00000141664.10	-0.113172	5.47663	6.52187	0.0108401	0.0443501	ZCCHC2	chr18	+	protein_coding
ENSG00000141682.12	-0.85003	0.264245	109.029	5.16796e-24	1.86941e-21	PMAIP1	chr18	+	protein_coding
ENSG00000141696.13	-0.047647	1.58559	1.03273	0.309826	0.481918	P3H4	chr17	-	protein_coding
ENSG00000141698.17	0.012609	3.59009	0.238446	0.625465	0.758547	NT5C3B	chr17	-	protein_coding
ENSG00000141699.11	0.0737638	5.05946	9.26535	0.00241185	0.0146152	RETREG3	chr17	-	protein_coding
ENSG00000141736.14	0.15776	5.05541	15.9607	7.06421e-05	0.000975505	ERBB2	chr17	+	protein_coding
ENSG00000141741.12	0.0758787	3.54821	2.62755	0.105418	0.228978	MIEN1	chr17	-	protein_coding
ENSG00000141744.4	0.198089	3.01204	13.8136	0.000215944	0.0022912	PNMT	chr17	+	protein_coding
ENSG00000141753.7	-0.118065	6.44266	3.31312	0.069103	0.16968	IGFBP4	chr17	+	protein_coding
ENSG00000141756.19	-0.0565288	3.36806	1.39421	0.238047	0.402516	FKBP10	chr17	+	protein_coding
ENSG00000141759.15	-0.067323	5.14398	4.13893	0.0422373	0.118573	TXNL4A	chr18	-	protein_coding
ENSG00000141837.22	0.0593457	0.372131	0.683427	0.408656	0.577529	CACNA1A	chr19	-	protein_coding
ENSG00000141854.10	0.0852553	1.43916	2.0531	0.152288	0.295047	MISP3	chr19	+	protein_coding
ENSG00000141858.12	0.0771317	4.90848	1.49548	0.221729	0.383271	SAMD1	chr19	-	protein_coding
ENSG00000141867.19	0.115367	7.05613	7.71739	0.00559736	0.0272178	BRD4	chr19	-	protein_coding
ENSG00000141873.11	0.0512463	2.89412	1.46343	0.226743	0.38944	SLC39A3	chr19	-	protein_coding
ENSG00000141905.19	0.186587	9.05792	21.0094	5.30191e-06	0.000118423	NFIC	chr19	+	protein_coding
ENSG00000141933.9	0.048726	1.05992	1.02197	0.312357	0.484224	TPGS1	chr19	+	protein_coding
ENSG00000141956.14	-0.012647	3.867	0.101461	0.750166	0.847554	PRDM15	chr21	-	protein_coding
ENSG00000141959.17	-0.0681906	4.96045	3.58538	0.0586511	0.151069	PFKL	chr21	+	protein_coding
ENSG00000141965.5	0.0553319	5.33374	1.34945	0.245721	0.411226	FEM1A	chr19	+	protein_coding
ENSG00000141968.8	-0.0392899	-0.347895	0.408673	0.522827	0.677387	VAV1	chr19	+	protein_coding
ENSG00000141971.13	-0.0364855	3.51641	0.995058	0.318811	0.491098	MVB12A	chr19	+	protein_coding
ENSG00000141985.9	-0.0145866	4.08557	0.149319	0.69929	0.813233	SH3GL1	chr19	-	protein_coding
ENSG00000141994.16	0.0728303	3.78584	3.52728	0.0607306	0.155159	DUS3L	chr19	-	protein_coding
ENSG00000142002.19	0.0971332	6.59172	5.10143	0.024175	0.0795694	DPP9	chr19	-	protein_coding
ENSG00000142039.4	0.0453751	4.74771	4.43453	0.0355303	0.104866	CCDC97	chr19	+	protein_coding
ENSG00000142046.15	0.0658772	0.408467	1.60537	0.205513	0.364241	TMEM91	chr19	+	protein_coding
ENSG00000142065.14	-0.0359785	1.25395	0.868322	0.351702	0.524388	ZFP14	chr19	-	protein_coding
ENSG00000142082.15	-0.0993344	4.60489	4.45252	0.0351599	0.104062	SIRT3	chr11	-	protein_coding
ENSG00000142089.17	-0.064679	6.48814	1.56169	0.211783	0.371839	IFITM3	chr11	-	protein_coding
ENSG00000142102.16	-0.0279965	3.68439	0.400104	0.527217	0.680992	PGGHG	chr11	+	protein_coding
ENSG00000142156.16	-0.152752	7.19324	7.62705	0.00588189	0.0282129	COL6A1	chr21	+	protein_coding
ENSG00000142166.15	-0.162826	4.50147	38.9975	6.8878e-10	5.15924e-08	IFNAR1	chr21	+	protein_coding
ENSG00000142168.15	0.0114415	7.10934	0.15425	0.694611	0.809898	SOD1	chr21	+	protein_coding
ENSG00000142173.17	-0.156398	7.40777	6.96778	0.00846083	0.0370483	COL6A2	chr21	+	protein_coding
ENSG00000142178.9	-0.094646	2.0971	0.30137	0.583178	0.72645	SIK1	chr21	-	protein_coding
ENSG00000142185.18	-0.100805	-0.150147	2.284	0.131109	0.266291	TRPM2	chr21	+	protein_coding
ENSG00000142186.18	0.0523567	6.61874	3.84731	0.0501727	0.134705	SCYL1	chr11	+	protein_coding
ENSG00000142188.17	0.0567034	5.03238	6.04758	0.0141362	0.0538958	TMEM50B	chr21	-	protein_coding
ENSG00000142192.21	-0.0630973	6.59127	2.89726	0.0891194	0.202657	APP	chr21	-	protein_coding
ENSG00000142197.13	-0.00921091	4.70651	0.0293938	0.863916	0.918147	DOP1B	chr21	+	protein_coding
ENSG00000142207.7	0.051048	5.13708	1.10705	0.293043	0.463982	URB1	chr21	-	protein_coding
ENSG00000142208.18	0.054279	5.55669	4.7528	0.0295417	0.0922095	AKT1	chr14	-	protein_coding
ENSG00000142227.11	-0.0667234	2.24774	1.48867	0.222783	0.384376	EMP3	chr19	+	protein_coding
ENSG00000142230.13	0.00947051	5.33708	0.157907	0.691197	0.807811	SAE1	chr19	+	protein_coding
ENSG00000142279.13	0.0676897	3.03515	1.50748	0.219886	0.381285	WTIP	chr19	+	protein_coding
ENSG00000142303.14	-0.0810043	2.9427	2.80582	0.094314	0.211421	ADAMTS10	chr19	-	protein_coding
ENSG00000142327.13	0.0212922	6.49666	0.423771	0.515248	0.670967	RNPEPL1	chr2	+	protein_coding
ENSG00000142330.20	0.00166547	3.10076	0.0046567	0.945612	0.967732	CAPN10	chr2	+	protein_coding
ENSG00000142347.19	-0.0430776	1.57807	0.740354	0.389806	0.56014	MYO1F	chr19	-	protein_coding
ENSG00000142396.11	-0.00564898	1.25297	0.0213707	0.883811	0.931349	ERVK3-1	chr19	+	protein_coding
ENSG00000142408.7	0.106256	0.340905	2.17048	0.141076	0.280319	CACNG8	chr19	+	protein_coding
ENSG00000142409.6	0.00998469	4.93185	0.0845126	0.771348	0.859798	ZNF787	chr19	-	protein_coding
ENSG00000142444.7	0.0384089	3.6776	2.55328	0.110461	0.236313	TIMM29	chr19	+	protein_coding
ENSG00000142453.12	-0.0780526	6.6536	4.38969	0.0364712	0.106877	CARM1	chr19	+	protein_coding
ENSG00000142459.9	-0.0244455	4.81541	0.690504	0.406241	0.57534	EVI5L	chr19	+	protein_coding
ENSG00000142494.13	0.158721	5.23178	6.70842	0.00977061	0.0411086	SLC47A1	chr17	+	protein_coding
ENSG00000142507.10	-0.00495989	6.67597	0.0227166	0.880234	0.92923	PSMB6	chr17	+	protein_coding
ENSG00000142528.16	0.0347731	2.34949	0.522041	0.470184	0.634455	ZNF473	chr19	+	protein_coding
ENSG00000142530.11	-0.18739	0.641997	14.0407	0.000191766	0.00210149	GARIN5A	chr19	-	protein_coding
ENSG00000142534.7	0.00344076	9.09039	0.0171123	0.895955	0.938943	RPS11	chr19	+	protein_coding
ENSG00000142541.18	-0.0262093	9.65665	0.852231	0.3562	0.528545	RPL13A	chr19	+	protein_coding
ENSG00000142544.7	0.0562978	1.32313	0.660748	0.416538	0.585046	CTU1	chr19	-	protein_coding
ENSG00000142546.14	-0.00385861	5.39506	0.011562	0.914398	0.949481	NOSIP	chr19	-	protein_coding
ENSG00000142552.8	-0.0198014	2.64866	0.139256	0.70912	0.819734	RCN3	chr19	+	protein_coding
ENSG00000142556.19	-0.019495	2.64964	0.327105	0.567529	0.713946	ZNF614	chr19	-	protein_coding
ENSG00000142583.18	-0.289648	5.52843	11.5617	0.000706625	0.00576455	SLC2A5	chr1	-	protein_coding
ENSG00000142599.20	0.28754	8.69701	31.5321	2.70746e-08	1.30796e-06	RERE	chr1	-	protein_coding
ENSG00000142611.17	0.0511637	0.595844	0.573844	0.448959	0.613914	PRDM16	chr1	+	protein_coding
ENSG00000142627.13	-0.0510254	2.9078	1.6369	0.201123	0.358731	EPHA2	chr1	-	protein_coding
ENSG00000142632.17	0.0429951	0.569949	0.537735	0.463588	0.627897	ARHGEF19	chr1	-	protein_coding
ENSG00000142634.13	-0.0362348	2.56425	0.709311	0.399924	0.56974	EFHD2	chr1	+	protein_coding
ENSG00000142655.13	0.0168456	4.06621	0.529828	0.466892	0.630734	PEX14	chr1	+	protein_coding
ENSG00000142657.21	0.151106	4.73809	14.5838	0.000144442	0.00170967	PGD	chr1	+	protein_coding
ENSG00000142661.19	-0.0625749	9.11674	0.617126	0.43235	0.599718	MYOM3	chr1	-	protein_coding
ENSG00000142669.15	-0.031923	3.24491	0.614085	0.433486	0.600395	SH3BGRL3	chr1	+	protein_coding
ENSG00000142675.18	0.00904669	6.0303	0.0790088	0.778718	0.864912	CNKSR1	chr1	+	protein_coding
ENSG00000142676.14	0.028876	8.16863	1.13047	0.287997	0.458636	RPL11	chr1	+	protein_coding
ENSG00000142686.8	0.0458988	4.26536	2.74788	0.0977759	0.217086	C1orf216	chr1	-	protein_coding
ENSG00000142687.19	-0.0594763	6.23802	11.1192	0.000893762	0.00692739	KIAA0319L	chr1	-	protein_coding
ENSG00000142733.18	0.105118	5.27683	3.2536	0.0716432	0.174133	MAP3K6	chr1	-	protein_coding
ENSG00000142748.14	0.146128	1.8519	1.21156	0.271354	0.44036	FCN3	chr1	-	protein_coding
ENSG00000142751.15	0.0616622	4.04791	3.90555	0.0484704	0.131347	GPN2	chr1	-	protein_coding
ENSG00000142765.18	0.222024	-0.467746	12.3266	0.000471567	0.00418541	SYTL1	chr1	+	protein_coding
ENSG00000142784.16	-0.0667933	7.00722	5.88262	0.0155116	0.0575996	WDTC1	chr1	+	protein_coding
ENSG00000142794.19	-0.103554	0.377974	1.8949	0.169036	0.317419	NBPF3	chr1	+	protein_coding
ENSG00000142798.20	0.116179	7.33009	5.83883	0.0158994	0.0586282	HSPG2	chr1	-	protein_coding
ENSG00000142856.17	0.0364346	1.74087	0.601595	0.4382	0.604215	ITGB3BP	chr1	-	protein_coding
ENSG00000142864.15	-0.034094	7.9935	1.95652	0.162274	0.308037	SERBP1	chr1	-	protein_coding
ENSG00000142867.14	0.13416	1.46232	11.3168	0.000804699	0.00637186	BCL10	chr1	-	protein_coding
ENSG00000142871.18	-0.168393	6.54322	3.42589	0.0645506	0.161933	CCN1	chr1	+	protein_coding
ENSG00000142875.20	0.150654	3.02751	18.304	2.11117e-05	0.000369231	PRKACB	chr1	+	protein_coding
ENSG00000142892.15	-0.0566117	3.46971	4.65609	0.0312408	0.0960872	PIGK	chr1	-	protein_coding
ENSG00000142910.16	-0.0113384	5.48992	0.102081	0.74943	0.847035	TINAGL1	chr1	+	protein_coding
ENSG00000142920.17	-0.145853	1.35703	4.62214	0.0318614	0.0971297	AZIN2	chr1	+	protein_coding
ENSG00000142937.12	-0.00307745	8.83141	0.010037	0.920223	0.952693	RPS8	chr1	+	protein_coding
ENSG00000142949.17	0.0393114	2.96404	0.241711	0.623108	0.756752	PTPRF	chr1	+	protein_coding
ENSG00000142961.16	0.201856	4.9083	15.006	0.000115942	0.00144585	MOB3C	chr1	-	protein_coding
ENSG00000142973.15	0.300134	4.55658	7.34097	0.00688437	0.0317877	CYP4B1	chr1	+	protein_coding
ENSG00000143013.13	-0.107098	4.95023	14.7006	0.000135915	0.00162823	LMO4	chr1	+	protein_coding
ENSG00000143028.9	-0.0322038	8.24842	0.289927	0.590417	0.731718	SYPL2	chr1	+	protein_coding
ENSG00000143033.18	0.0228983	3.27879	0.728754	0.393543	0.5639	MTF2	chr1	+	protein_coding
ENSG00000143061.18	-0.25208	0.915739	13.6357	0.000237008	0.00245809	IGSF3	chr1	-	protein_coding
ENSG00000143067.5	-0.0477791	2.12032	1.34306	0.24684	0.412402	ZNF697	chr1	-	protein_coding
ENSG00000143079.15	-0.0184545	2.80119	0.272781	0.601617	0.739972	CTTNBP2NL	chr1	+	protein_coding
ENSG00000143093.15	0.0346219	4.31927	2.57505	0.108956	0.234158	STRIP1	chr1	+	protein_coding
ENSG00000143106.13	0.0834697	5.87515	4.71114	0.0302616	0.0938205	PSMA5	chr1	-	protein_coding
ENSG00000143110.12	0.0978299	3.18932	5.53972	0.0188308	0.066065	C1orf162	chr1	+	protein_coding
ENSG00000143119.14	0.010859	1.19291	0.0327375	0.856464	0.913566	CD53	chr1	+	protein_coding
ENSG00000143126.8	0.0984616	4.89459	4.1322	0.0424048	0.118774	CELSR2	chr1	+	protein_coding
ENSG00000143127.13	0.399452	5.01244	8.78592	0.00312586	0.0176272	ITGA10	chr1	-	protein_coding
ENSG00000143147.15	-0.0592079	1.05694	1.6313	0.201894	0.359741	GPR161	chr1	-	protein_coding
ENSG00000143149.13	-0.0752011	6.00717	5.99496	0.0145608	0.0550564	ALDH9A1	chr1	-	protein_coding
ENSG00000143153.14	0.0880914	8.20543	3.16055	0.0758179	0.181002	ATP1B1	chr1	+	protein_coding
ENSG00000143155.13	-0.0454423	4.69991	2.6207	0.105873	0.22978	TIPRL	chr1	+	protein_coding
ENSG00000143156.14	-0.0361327	1.15792	0.936804	0.333394	0.50546	NME7	chr1	-	protein_coding
ENSG00000143157.12	0.0221023	3.85892	0.732677	0.392273	0.562705	POGK	chr1	+	protein_coding
ENSG00000143158.11	0.021983	5.55411	0.37936	0.538121	0.690387	MPC2	chr1	-	protein_coding
ENSG00000143162.9	-0.0374116	5.70945	0.742354	0.389166	0.559601	CREG1	chr1	-	protein_coding
ENSG00000143164.16	-0.109821	9.27427	10.651	0.00114685	0.00842862	DCAF6	chr1	+	protein_coding
ENSG00000143171.13	-0.0609062	4.58866	0.546007	0.460171	0.62481	RXRG	chr1	-	protein_coding
ENSG00000143178.13	0.043908	-0.0167484	0.712931	0.398725	0.56866	TBX19	chr1	+	protein_coding
ENSG00000143179.16	-0.187753	4.15416	5.61174	0.0180774	0.0640637	UCK2	chr1	+	protein_coding
ENSG00000143183.18	0.0228188	4.35979	0.941584	0.332164	0.503921	TMCO1	chr1	-	protein_coding
ENSG00000143190.23	0.0369537	4.13231	1.22508	0.2687	0.437418	POU2F1	chr1	+	protein_coding
ENSG00000143196.5	-0.0973497	2.65433	1.23701	0.266383	0.435006	DPT	chr1	-	protein_coding
ENSG00000143198.13	-0.242682	6.48888	15.0702	0.000112137	0.0014106	MGST3	chr1	+	protein_coding
ENSG00000143207.21	-0.00791311	4.25875	0.110767	0.73936	0.840352	COP1	chr1	-	protein_coding
ENSG00000143222.12	0.0056685	5.0526	0.0412425	0.839122	0.903515	UFC1	chr1	+	protein_coding
ENSG00000143224.18	-0.0473136	2.67307	1.8667	0.172238	0.321642	PPOX	chr1	+	protein_coding
ENSG00000143226.16	-0.0189061	0.13074	0.0713594	0.789437	0.871595	FCGR2A	chr1	+	protein_coding
ENSG00000143248.13	-0.118908	7.74616	7.77375	0.00542702	0.0266429	RGS5	chr1	-	protein_coding
ENSG00000143252.16	-0.152624	5.79898	17.6457	2.96088e-05	0.000485224	SDHC	chr1	+	protein_coding
ENSG00000143256.5	-0.0109672	5.21457	0.0827162	0.773724	0.86143	PFDN2	chr1	-	protein_coding
ENSG00000143257.12	-0.143538	0.180202	5.5465	0.0187586	0.0659886	NR1I3	chr1	-	protein_coding
ENSG00000143258.17	0.0153825	4.59335	0.285663	0.593162	0.733612	USP21	chr1	+	protein_coding
ENSG00000143294.15	0.0133144	5.47826	0.269149	0.604047	0.742278	PRCC	chr1	+	protein_coding
ENSG00000143303.12	0.0803632	4.32302	9.9608	0.00165904	0.011096	METTL25B	chr1	+	protein_coding
ENSG00000143314.12	-0.061449	5.42921	4.64236	0.0314903	0.0964785	MRPL24	chr1	-	protein_coding
ENSG00000143315.8	0.0499281	1.62447	1.85766	0.173279	0.32303	PIGM	chr1	-	protein_coding
ENSG00000143318.13	-0.595981	10.1094	37.1657	1.68755e-09	1.15871e-07	CASQ1	chr1	+	protein_coding
ENSG00000143319.17	0.038817	3.54144	1.52615	0.217055	0.378322	ISG20L2	chr1	-	protein_coding
ENSG00000143320.9	-0.387798	0.717426	12.0737	0.000538917	0.0046659	CRABP2	chr1	-	protein_coding
ENSG00000143321.19	-0.0384772	7.70307	1.37061	0.242057	0.406885	HDGF	chr1	-	protein_coding
ENSG00000143322.22	0.0261273	3.81101	0.906362	0.341369	0.513734	ABL2	chr1	-	protein_coding
ENSG00000143324.14	0.10526	4.21785	7.17111	0.00756079	0.0340213	XPR1	chr1	+	protein_coding
ENSG00000143333.7	-0.703491	2.49767	17.7345	2.8287e-05	0.000466657	RGS16	chr1	-	protein_coding
ENSG00000143337.19	-0.00502973	6.03862	0.0220195	0.882073	0.930376	TOR1AIP1	chr1	+	protein_coding
ENSG00000143341.12	-0.130485	2.82128	5.13368	0.0237327	0.0784443	HMCN1	chr1	+	protein_coding
ENSG00000143344.16	0.0173343	2.44076	0.0939018	0.759354	0.852553	RGL1	chr1	+	protein_coding
ENSG00000143353.12	-0.112162	3.26192	4.9721	0.0260365	0.0842012	LYPLAL1	chr1	+	protein_coding
ENSG00000143363.17	-0.0864519	4.88055	12.8528	0.000357431	0.00339159	PRUNE1	chr1	+	protein_coding
ENSG00000143365.20	0.00103711	7.24042	0.000517178	0.981862	0.989199	RORC	chr1	-	protein_coding
ENSG00000143367.17	0.0891421	1.67463	3.71769	0.0541929	0.142633	TUFT1	chr1	+	protein_coding
ENSG00000143368.10	0.12643	4.12533	19.7105	1.02773e-05	0.000205977	SF3B4	chr1	-	protein_coding
ENSG00000143369.15	0.0411806	2.85321	0.591725	0.44198	0.607733	ECM1	chr1	+	protein_coding
ENSG00000143373.18	0.0954833	4.30068	12.1464	0.000518615	0.00452979	ZNF687	chr1	+	protein_coding
ENSG00000143374.18	-0.0374241	5.0561	0.916424	0.338705	0.510761	TARS2	chr1	+	protein_coding
ENSG00000143376.14	0.0685555	5.65435	4.74485	0.0296778	0.0925248	SNX27	chr1	+	protein_coding
ENSG00000143379.13	0.0884804	4.21554	15.8784	7.37187e-05	0.00100753	SETDB1	chr1	+	protein_coding
ENSG00000143382.16	0.172787	5.65018	5.71986	0.0170043	0.0613603	ADAMTSL4	chr1	+	protein_coding
ENSG00000143384.14	0.066571	7.92044	3.47237	0.0627685	0.158779	MCL1	chr1	-	protein_coding
ENSG00000143387.14	0.0943419	3.51084	1.6965	0.193121	0.34929	CTSK	chr1	-	protein_coding
ENSG00000143390.18	-0.169044	4.02315	21.968	3.25848e-06	7.76861e-05	RFX5	chr1	-	protein_coding
ENSG00000143393.17	0.138653	6.19389	24.3469	9.79307e-07	2.87606e-05	PI4KB	chr1	-	protein_coding
ENSG00000143398.20	-0.0297876	5.26354	1.51579	0.218621	0.379979	PIP5K1A	chr1	+	protein_coding
ENSG00000143401.15	0.0443167	5.15013	1.82951	0.176567	0.327539	ANP32E	chr1	-	protein_coding
ENSG00000143409.17	0.0320548	4.11688	1.17099	0.279523	0.44973	MINDY1	chr1	-	protein_coding
ENSG00000143412.10	0.0240001	1.30741	0.479034	0.489061	0.649643	ANXA9	chr1	+	protein_coding
ENSG00000143416.21	0.161729	5.97683	9.0952	0.00264398	0.0156535	SELENBP1	chr1	-	protein_coding
ENSG00000143418.20	0.0461414	3.68471	2.87143	0.0905546	0.204947	CERS2	chr1	-	protein_coding
ENSG00000143420.19	-0.0300039	7.42865	1.55909	0.212163	0.372378	ENSA	chr1	-	protein_coding
ENSG00000143434.17	-0.246034	8.139	12.4379	0.00044469	0.00401412	SEMA6C	chr1	-	protein_coding
ENSG00000143436.11	0.0227307	3.84244	1.08455	0.297996	0.469469	MRPL9	chr1	-	protein_coding
ENSG00000143437.21	0.0192234	5.7706	0.949034	0.33026	0.502213	ARNT	chr1	-	protein_coding
ENSG00000143442.23	-0.0245132	5.75972	1.29538	0.255401	0.421903	POGZ	chr1	-	protein_coding
ENSG00000143443.10	0.113546	2.29829	6.22306	0.0128106	0.0503029	C1orf56	chr1	+	protein_coding
ENSG00000143457.11	0.0890299	3.70507	6.16109	0.0132635	0.0516435	GOLPH3L	chr1	-	protein_coding
ENSG00000143458.12	0.0115767	3.74819	0.0692018	0.79257	0.873364	GABPB2	chr1	+	protein_coding
ENSG00000143479.18	-0.105249	0.958231	2.93907	0.0868481	0.199357	DYRK3	chr1	+	protein_coding
ENSG00000143486.16	-0.0887196	5.47888	22.1078	3.03557e-06	7.36834e-05	EIF2D	chr1	-	protein_coding
ENSG00000143493.13	0.0290307	3.20128	0.484771	0.486471	0.647787	INTS7	chr1	-	protein_coding
ENSG00000143498.18	-0.0254256	-0.111882	0.29661	0.586167	0.728644	TAF1A	chr1	-	protein_coding
ENSG00000143499.14	-0.0386339	5.93546	1.68092	0.195176	0.351464	SMYD2	chr1	+	protein_coding
ENSG00000143502.16	-0.201766	1.53427	3.21755	0.0732307	0.176858	SUSD4	chr1	-	protein_coding
ENSG00000143507.18	-0.30297	3.49743	9.96077	0.00165907	0.011096	DUSP10	chr1	-	protein_coding
ENSG00000143514.18	0.0546816	4.6122	3.38024	0.0663534	0.165062	TP53BP2	chr1	-	protein_coding
ENSG00000143515.20	0.0175925	3.1588	0.126004	0.722705	0.828416	ATP8B2	chr1	+	protein_coding
ENSG00000143520.6	1.53484	0.349266	121.026	2.60944e-26	1.01844e-23	FLG2	chr1	-	protein_coding
ENSG00000143537.14	0.00272996	5.47073	0.00861823	0.926058	0.955169	ADAM15	chr1	+	protein_coding
ENSG00000143543.15	-0.0574934	2.20775	1.90146	0.168301	0.31648	JTB	chr1	-	protein_coding
ENSG00000143545.10	-0.0298999	1.81714	0.437868	0.508344	0.665071	RAB13	chr1	-	protein_coding
ENSG00000143546.10	-0.0271536	2.80577	0.0533781	0.817345	0.88943	S100A8	chr1	-	protein_coding
ENSG00000143549.22	-0.123939	11.8605	1.99191	0.158531	0.302557	TPM3	chr1	-	protein_coding
ENSG00000143553.11	-0.0648252	4.93023	5.44439	0.0198785	0.0688022	SNAPIN	chr1	+	protein_coding
ENSG00000143554.14	-0.0809896	2.7189	3.16813	0.0754685	0.180499	SLC27A3	chr1	+	protein_coding
ENSG00000143569.19	0.00442264	6.71784	0.0338162	0.854145	0.911945	UBAP2L	chr1	+	protein_coding
ENSG00000143575.16	-0.0823847	6.35594	10.2478	0.00142257	0.00990526	HAX1	chr1	+	protein_coding
ENSG00000143578.16	0.0477648	1.93374	1.60936	0.204952	0.36368	CREB3L4	chr1	+	protein_coding
ENSG00000143603.19	-0.109179	4.89415	1.67395	0.196104	0.35245	KCNN3	chr1	-	protein_coding
ENSG00000143612.21	-0.115107	7.90834	23.5882	1.43564e-06	3.97981e-05	C1orf43	chr1	-	protein_coding
ENSG00000143614.11	0.0652537	5.56018	5.18765	0.0230113	0.0766256	GATAD2B	chr1	-	protein_coding
ENSG00000143621.17	0.0573608	6.184	4.89436	0.0272267	0.0869119	ILF2	chr1	-	protein_coding
ENSG00000143622.12	-0.0545676	2.95555	5.2002	0.0228468	0.0762852	RIT1	chr1	-	protein_coding
ENSG00000143624.14	-0.0021778	5.64279	0.00627088	0.936902	0.962138	INTS3	chr1	+	protein_coding
ENSG00000143630.10	-0.0201827	0.454097	0.109876	0.740372	0.841221	HCN3	chr1	+	protein_coding
ENSG00000143631.11	1.13248	0.267133	91.4256	1.39049e-20	4.29632e-18	FLG	chr1	-	protein_coding
ENSG00000143632.15	-0.285341	13.9577	7.55328	0.00612515	0.0291513	ACTA1	chr1	-	protein_coding
ENSG00000143633.13	0.172713	2.9194	18.1433	2.29271e-05	0.000396308	C1orf131	chr1	-	protein_coding
ENSG00000143641.10	0.0623008	6.38698	2.10097	0.147598	0.289171	GALNT2	chr1	+	protein_coding
ENSG00000143643.13	0.0391877	3.95565	0.930986	0.334899	0.507041	TTC13	chr1	-	protein_coding
ENSG00000143653.10	-0.0358701	5.46898	2.07877	0.149752	0.291811	SCCPDH	chr1	+	protein_coding
ENSG00000143669.16	0.0649234	3.96094	4.75324	0.0295342	0.0922095	LYST	chr1	-	protein_coding
ENSG00000143702.16	-0.124882	4.28487	8.86317	0.00299769	0.0171325	CEP170	chr1	-	protein_coding
ENSG00000143727.16	-0.0706023	5.44414	15.0857	0.000111234	0.00140282	ACP1	chr2	+	protein_coding
ENSG00000143740.15	-0.013624	4.76972	0.28881	0.591134	0.732301	SNAP47	chr1	+	protein_coding
ENSG00000143742.14	0.00254823	6.34204	0.00949915	0.922383	0.954037	SRP9	chr1	+	protein_coding
ENSG00000143748.18	0.0207838	2.65308	0.926577	0.336045	0.508041	NVL	chr1	-	protein_coding
ENSG00000143751.10	0.0444716	4.33465	1.46729	0.226132	0.388797	SDE2	chr1	-	protein_coding
ENSG00000143753.13	0.0409001	4.04225	3.05551	0.080848	0.189844	DEGS1	chr1	+	protein_coding
ENSG00000143756.12	0.0208633	4.72612	0.679127	0.410133	0.578983	FBXO28	chr1	+	protein_coding
ENSG00000143761.17	0.0459637	7.90068	3.61193	0.0577261	0.149127	ARF1	chr1	+	protein_coding
ENSG00000143771.12	-0.00308273	4.41088	0.00821415	0.927808	0.956242	CNIH4	chr1	+	protein_coding
ENSG00000143772.11	-0.0441147	3.85641	1.22364	0.26898	0.437656	ITPKB	chr1	-	protein_coding
ENSG00000143774.17	-0.103156	6.10602	16.4157	5.58275e-05	0.000808572	GUK1	chr1	+	protein_coding
ENSG00000143776.20	-0.0838587	5.16423	10.5813	0.00119031	0.00864943	CDC42BPA	chr1	-	protein_coding
ENSG00000143786.8	-0.119674	0.438566	7.27115	0.00715457	0.0326817	CNIH3	chr1	+	protein_coding
ENSG00000143793.13	0.054268	2.97134	3.67729	0.0555145	0.14497	C1orf35	chr1	-	protein_coding
ENSG00000143797.12	0.130473	2.19145	2.16099	0.141947	0.281541	MBOAT2	chr2	-	protein_coding
ENSG00000143799.14	-0.0488241	6.77765	2.24464	0.134473	0.270776	PARP1	chr1	-	protein_coding
ENSG00000143801.18	-0.218167	1.06055	31.547	2.68749e-08	1.30255e-06	PSEN2	chr1	+	protein_coding
ENSG00000143811.20	-0.0141141	4.27589	0.236902	0.626586	0.759224	PYCR2	chr1	-	protein_coding
ENSG00000143815.15	0.0309234	3.96356	0.889484	0.345902	0.518871	LBR	chr1	-	protein_coding
ENSG00000143816.8	-0.0398575	5.42434	0.22998	0.63167	0.763263	WNT9A	chr1	-	protein_coding
ENSG00000143819.13	-0.162125	6.45468	8.35484	0.00395084	0.0210714	EPHX1	chr1	+	protein_coding
ENSG00000143842.15	-0.0189645	5.10354	0.150824	0.697853	0.812119	SOX13	chr1	+	protein_coding
ENSG00000143845.15	0.0414802	0.0253271	0.376813	0.539489	0.691402	ETNK2	chr1	-	protein_coding
ENSG00000143847.16	0.0353823	5.72327	0.327582	0.567247	0.713739	PPFIA4	chr1	+	protein_coding
ENSG00000143850.16	0.032604	3.94325	0.253094	0.615043	0.750511	PLEKHA6	chr1	-	protein_coding
ENSG00000143858.12	0.0839753	0.961638	1.76705	0.184127	0.338093	SYT2	chr1	-	protein_coding
ENSG00000143862.8	0.0215247	4.8384	0.532923	0.465595	0.629867	ARL8A	chr1	-	protein_coding
ENSG00000143867.7	0.0316954	1.37394	0.235972	0.627264	0.759626	OSR1	chr2	-	protein_coding
ENSG00000143870.13	0.00543858	4.76071	0.0329859	0.855927	0.91319	PDIA6	chr2	-	protein_coding
ENSG00000143878.10	-0.0611615	8.37355	0.634285	0.426024	0.594111	RHOB	chr2	+	protein_coding
ENSG00000143889.16	0.0350269	3.97844	2.26314	0.13288	0.268678	HNRNPLL	chr2	-	protein_coding
ENSG00000143891.17	0.0457406	3.01383	0.883936	0.34741	0.520008	GALM	chr2	+	protein_coding
ENSG00000143919.15	0.0819789	2.11323	6.34569	0.0119607	0.0475575	CAMKMT	chr2	+	protein_coding
ENSG00000143924.19	-0.0679775	3.09776	3.73227	0.0537241	0.141726	EML4	chr2	+	protein_coding
ENSG00000143933.20	-0.0194363	6.74577	0.207426	0.648916	0.776135	CALM2	chr2	-	protein_coding
ENSG00000143942.5	0.0496763	1.31767	1.08015	0.298978	0.470416	CHAC2	chr2	+	protein_coding
ENSG00000143947.15	-0.000410833	8.11083	0.000205961	0.988553	0.993039	RPS27A	chr2	+	protein_coding
ENSG00000143951.16	0.217288	2.75498	17.3469	3.45295e-05	0.000548883	WDPCP	chr2	-	protein_coding
ENSG00000143952.20	-0.0362352	4.22564	3.38651	0.0661027	0.1647	VPS54	chr2	-	protein_coding
ENSG00000143970.18	0.0346322	4.95814	1.39216	0.238392	0.402947	ASXL2	chr2	-	protein_coding
ENSG00000143971.9	0.00393702	2.44805	0.0127434	0.910149	0.946726	ETAA1	chr2	+	protein_coding
ENSG00000143977.14	0.0710267	3.84044	3.38832	0.0660302	0.164639	SNRPG	chr2	-	protein_coding
ENSG00000143994.14	0.0660093	1.7294	0.878157	0.34899	0.521761	ABHD1	chr2	+	protein_coding
ENSG00000143995.20	0.0827432	2.49938	2.72754	0.0990237	0.219099	MEIS1	chr2	+	protein_coding
ENSG00000144021.3	-0.000259814	5.78892	0.000288808	0.986445	0.991964	CIAO1	chr2	+	protein_coding
ENSG00000144026.14	-0.0284013	3.23083	0.453738	0.50076	0.659044	ZNF514	chr2	-	protein_coding
ENSG00000144028.15	0.0602094	7.37323	9.86602	0.0017456	0.011496	SNRNP200	chr2	-	protein_coding
ENSG00000144029.14	0.0275178	3.27807	0.344401	0.557466	0.706026	MRPS5	chr2	-	protein_coding
ENSG00000144031.12	0.247404	-0.361778	28.2085	1.41312e-07	5.52979e-06	ANKRD53	chr2	+	protein_coding
ENSG00000144034.16	-0.0760273	4.16796	4.79158	0.0288878	0.0907265	TPRKB	chr2	-	protein_coding
ENSG00000144036.16	0.00097779	4.43358	0.00198902	0.964439	0.979425	EXOC6B	chr2	-	protein_coding
ENSG00000144040.13	-0.154957	3.80971	23.303	1.65807e-06	4.48739e-05	SFXN5	chr2	-	protein_coding
ENSG00000144043.13	-0.0578228	6.10537	5.17678	0.0231547	0.07698	TEX261	chr2	-	protein_coding
ENSG00000144048.11	0.031281	3.09054	1.75064	0.186175	0.341136	DUSP11	chr2	-	protein_coding
ENSG00000144061.14	-0.514687	4.7454	25.6406	5.10932e-07	1.64018e-05	NPHP1	chr2	-	protein_coding
ENSG00000144115.18	-0.010863	6.03355	0.0297611	0.863077	0.917673	THNSL2	chr2	+	protein_coding
ENSG00000144118.14	0.075562	4.58506	4.08503	0.0435976	0.121313	RALB	chr2	+	protein_coding
ENSG00000144120.13	-0.091987	2.3957	5.02172	0.0253051	0.0822667	TMEM177	chr2	+	protein_coding
ENSG00000144134.19	0.0211722	1.85693	0.332268	0.564489	0.711893	RABL2A	chr2	+	protein_coding
ENSG00000144136.11	-0.0550936	4.75791	0.976037	0.323478	0.495098	SLC20A1	chr2	+	protein_coding
ENSG00000144152.13	-0.0143344	-0.0410983	0.0312524	0.859723	0.915331	FBLN7	chr2	+	protein_coding
ENSG00000144161.14	-0.0609704	3.98705	4.59755	0.0323187	0.0980583	ZC3H8	chr2	-	protein_coding
ENSG00000144182.17	-0.00732381	1.54891	0.0503331	0.822542	0.892662	LIPT1	chr2	+	protein_coding
ENSG00000144199.12	-0.0320632	3.67615	0.689449	0.4066	0.575738	FAHD2B	chr2	-	protein_coding
ENSG00000144214.10	0.106752	0.0533116	3.78976	0.0519171	0.138411	LYG1	chr2	-	protein_coding
ENSG00000144218.21	-0.153508	1.16344	3.22197	0.0730338	0.176474	AFF3	chr2	-	protein_coding
ENSG00000144224.17	0.0533428	6.66848	3.47925	0.0625091	0.158376	UBXN4	chr2	+	protein_coding
ENSG00000144228.9	0.0337325	3.31343	1.57309	0.210126	0.369808	SPOPL	chr2	+	protein_coding
ENSG00000144230.17	0.0957928	2.28828	2.0846	0.149183	0.291123	GPR17	chr2	+	protein_coding
ENSG00000144231.11	-0.0110568	4.67393	0.186689	0.665803	0.788889	POLR2D	chr2	-	protein_coding
ENSG00000144233.12	0.0495708	4.02539	3.6816	0.0553721	0.144788	AMMECR1L	chr2	-	protein_coding
ENSG00000144283.23	-0.0215285	4.5829	0.477582	0.48972	0.650063	PKP4	chr2	+	protein_coding
ENSG00000144306.15	-0.193133	4.24304	18.764	1.66767e-05	0.000305727	SCRN3	chr2	+	protein_coding
ENSG00000144320.14	0.172612	5.29116	21.037	5.22797e-06	0.000116947	LNPK	chr2	-	protein_coding
ENSG00000144331.20	0.358553	4.32566	23.1999	1.74667e-06	4.68952e-05	ZNF385B	chr2	-	protein_coding
ENSG00000144354.15	0.153312	1.9407	3.34761	0.067675	0.167337	CDCA7	chr2	+	protein_coding
ENSG00000144357.18	-0.0153401	8.07931	0.150113	0.69853	0.812478	UBR3	chr2	+	protein_coding
ENSG00000144362.12	0.0163303	-0.147289	0.156033	0.69294	0.809011	PHOSPHO2	chr2	+	protein_coding
ENSG00000144366.17	0.0580748	2.75893	1.71144	0.191175	0.347082	GULP1	chr2	+	protein_coding
ENSG00000144369.14	0.0556492	0.365529	1.4136	0.234814	0.398682	FAM171B	chr2	+	protein_coding
ENSG00000144381.18	-0.0308371	7.16896	0.552821	0.457386	0.621996	HSPD1	chr2	-	protein_coding
ENSG00000144401.14	0.0114562	2.50928	0.208962	0.647706	0.775249	METTL21A	chr2	-	protein_coding
ENSG00000144426.19	-0.00285187	3.95459	0.0111336	0.915993	0.950405	NBEAL1	chr2	+	protein_coding
ENSG00000144445.17	0.0169176	3.96905	0.287804	0.591781	0.732857	KANSL1L	chr2	-	protein_coding
ENSG00000144451.20	0.0160477	2.29541	0.0995359	0.75247	0.849181	SPAG16	chr2	+	protein_coding
ENSG00000144455.14	-0.0674613	1.96193	4.07614	0.0438265	0.121769	SUMF1	chr3	-	protein_coding
ENSG00000144460.13	-0.698222	1.12221	30.345	4.87852e-08	2.19919e-06	NYAP2	chr2	+	protein_coding
ENSG00000144468.17	-0.0296484	3.49864	1.41657	0.234322	0.398444	RHBDD1	chr2	+	protein_coding
ENSG00000144476.6	0.0264828	4.65497	0.159086	0.690106	0.807377	ACKR3	chr2	+	protein_coding
ENSG00000144485.11	0.283517	3.72003	6.09986	0.0137272	0.0527976	HES6	chr2	-	protein_coding
ENSG00000144504.16	0.0616851	2.24241	5.65371	0.0176527	0.0631014	ANKMY1	chr2	-	protein_coding
ENSG00000144524.18	0.0038487	4.26008	0.0408378	0.839903	0.903962	COPS7B	chr2	+	protein_coding
ENSG00000144535.20	0.0341423	3.81607	2.50763	0.113692	0.241122	DIS3L2	chr2	+	protein_coding
ENSG00000144554.13	0.121437	0.186066	4.70523	0.0303652	0.0940179	FANCD2	chr3	+	protein_coding
ENSG00000144559.11	-0.0208536	2.45954	0.496697	0.48116	0.643529	TAMM41	chr3	-	protein_coding
ENSG00000144560.16	0.00289756	3.51707	0.00483604	0.944576	0.967272	VGLL4	chr3	-	protein_coding
ENSG00000144566.11	0.0040376	4.76036	0.0205317	0.886098	0.93303	RAB5A	chr3	+	protein_coding
ENSG00000144567.11	0.0617594	4.94828	2.71961	0.0995154	0.219918	RETREG2	chr2	+	protein_coding
ENSG00000144579.8	0.0651751	5.88076	7.46026	0.00644665	0.0302851	CTDSP1	chr2	+	protein_coding
ENSG00000144580.14	-0.0267858	4.30696	0.986927	0.320795	0.492619	CNOT9	chr2	+	protein_coding
ENSG00000144589.22	0.0242334	3.42115	0.787527	0.375116	0.546444	STK11IP	chr2	+	protein_coding
ENSG00000144591.20	0.13079	4.39201	13.6689	0.000232928	0.00242255	GMPPA	chr2	+	protein_coding
ENSG00000144596.13	-0.260864	5.94475	10.0701	0.00156462	0.0106738	GRIP2	chr3	-	protein_coding
ENSG00000144597.14	0.0811994	2.59209	5.7351	0.0168585	0.0610419	EAF1	chr3	+	protein_coding
ENSG00000144619.15	-0.0215039	0.0838825	0.0812455	0.77569	0.862971	CNTN4	chr3	+	protein_coding
ENSG00000144635.9	0.046741	5.50082	3.25935	0.0713934	0.173856	DYNC1LI1	chr3	-	protein_coding
ENSG00000144642.22	0.0285023	4.5419	0.524324	0.469215	0.633378	RBMS3	chr3	+	protein_coding
ENSG00000144644.15	-0.65193	3.00338	15.1015	0.000110323	0.00139251	GADL1	chr3	-	protein_coding
ENSG00000144645.16	-0.0647123	1.72515	1.70805	0.191614	0.347511	OSBPL10	chr3	-	protein_coding
ENSG00000144647.7	0.159763	4.94512	8.08202	0.00458465	0.0235848	POMGNT2	chr3	-	protein_coding
ENSG00000144649.10	0.125492	1.23185	2.17567	0.140603	0.279611	GASK1A	chr3	+	protein_coding
ENSG00000144655.15	0.0250121	5.44294	0.244688	0.620976	0.754893	CSRNP1	chr3	-	protein_coding
ENSG00000144659.13	0.015532	5.28777	0.305181	0.580807	0.724579	SLC25A38	chr3	+	protein_coding
ENSG00000144668.12	0.101229	2.53738	2.14112	0.14379	0.284265	ITGA9	chr3	+	protein_coding
ENSG00000144674.18	-0.012971	8.02556	0.101194	0.750484	0.84771	GOLGA4	chr3	+	protein_coding
ENSG00000144677.15	0.0460615	4.63437	0.649514	0.420526	0.589242	CTDSPL	chr3	+	protein_coding
ENSG00000144681.11	-0.0280898	1.04134	0.131675	0.716798	0.825311	STAC	chr3	+	protein_coding
ENSG00000144711.16	-0.0502336	5.89405	1.66548	0.197239	0.353847	IQSEC1	chr3	-	protein_coding
ENSG00000144712.13	0.0598679	7.56258	1.27453	0.259257	0.426658	CAND2	chr3	+	protein_coding
ENSG00000144713.13	-0.00269652	8.9815	0.0077184	0.930014	0.957651	RPL32	chr3	-	protein_coding
ENSG00000144724.20	-0.0498387	4.60336	0.990278	0.319976	0.492023	PTPRG	chr3	+	protein_coding
ENSG00000144730.19	-0.0955768	0.645543	1.25997	0.261993	0.430063	IL17RD	chr3	-	protein_coding
ENSG00000144736.14	0.0834382	3.4147	4.85968	0.0277757	0.0880701	SHQ1	chr3	-	protein_coding
ENSG00000144741.19	-0.0584955	4.59367	6.8805	0.00888016	0.0383599	SLC25A26	chr3	+	protein_coding
ENSG00000144744.17	0.0113355	4.58202	0.347971	0.555431	0.704489	UBA3	chr3	-	protein_coding
ENSG00000144746.7	-0.00880247	6.97277	0.070653	0.790457	0.872086	ARL6IP5	chr3	+	protein_coding
ENSG00000144747.17	0.121738	4.66916	11.161	0.000874108	0.00680162	TMF1	chr3	-	protein_coding
ENSG00000144749.14	0.0234927	4.52563	0.222812	0.637034	0.767557	LRIG1	chr3	-	protein_coding
ENSG00000144791.10	0.120233	4.859	6.65964	0.0100394	0.0420129	LIMD1	chr3	+	protein_coding
ENSG00000144792.9	0.0684392	-0.0412222	1.82565	0.177024	0.328181	ZNF660	chr3	+	protein_coding
ENSG00000144802.11	-0.0498953	3.05128	0.722424	0.395605	0.565896	NFKBIZ	chr3	+	protein_coding
ENSG00000144810.16	0.0221299	2.19844	0.118005	0.731299	0.834749	COL8A1	chr3	+	protein_coding
ENSG00000144815.18	-0.135453	6.29983	6.49271	0.0110178	0.0447833	NXPE3	chr3	+	protein_coding
ENSG00000144824.21	-0.0391766	3.67192	0.285471	0.593286	0.73368	PHLDB2	chr3	+	protein_coding
ENSG00000144827.9	-0.0484036	3.47341	1.14557	0.284802	0.455224	ABHD10	chr3	+	protein_coding
ENSG00000144837.9	0.603918	3.8414	31.8057	2.36435e-08	1.17397e-06	PLA1A	chr3	+	protein_coding
ENSG00000144840.10	-0.131982	4.17746	9.87032	0.00174158	0.0114797	RABL3	chr3	-	protein_coding
ENSG00000144843.12	0.057353	3.87213	2.48891	0.115047	0.243181	ADPRH	chr3	+	protein_coding
ENSG00000144847.13	0.286093	2.34596	15.4492	9.20978e-05	0.00120022	IGSF11	chr3	-	protein_coding
ENSG00000144848.11	0.00803242	4.13153	0.0911279	0.762827	0.854364	ATG3	chr3	-	protein_coding
ENSG00000144857.15	-0.137378	3.48814	4.32819	0.0378041	0.110044	BOC	chr3	+	protein_coding
ENSG00000144867.13	0.00885068	4.36408	0.0370964	0.847318	0.908145	SRPRB	chr3	+	protein_coding
ENSG00000144868.14	-0.142729	2.95484	2.74	0.0982577	0.217859	TMEM108	chr3	+	protein_coding
ENSG00000144891.19	0.0899534	3.2402	2.98743	0.0842997	0.19529	AGTR1	chr3	+	protein_coding
ENSG00000144893.13	-0.167089	0.339788	2.07036	0.150577	0.292779	MED12L	chr3	+	protein_coding
ENSG00000144895.12	0.0251372	6.22673	1.13581	0.286862	0.457752	EIF2A	chr3	+	protein_coding
ENSG00000144908.14	-0.0553722	6.54376	1.37326	0.241602	0.406299	ALDH1L1	chr3	-	protein_coding
ENSG00000144909.8	0.154603	6.68934	6.56855	0.0105617	0.0434629	OSBPL11	chr3	-	protein_coding
ENSG00000144935.17	-0.00748991	1.16606	0.0257434	0.872569	0.923769	TRPC1	chr3	+	protein_coding
ENSG00000144959.11	0.0714267	2.97919	1.6742	0.196071	0.352433	NCEH1	chr3	-	protein_coding
ENSG00000145012.14	0.129516	6.43888	10.1746	0.0014794	0.0102004	LPP	chr3	+	protein_coding
ENSG00000145014.18	-0.0564516	2.13799	2.74786	0.0977772	0.217086	TMEM44	chr3	-	protein_coding
ENSG00000145016.16	-0.120737	3.10742	9.45235	0.00218051	0.0135537	RUBCN	chr3	-	protein_coding
ENSG00000145022.5	0.0828248	3.86701	4.49044	0.0343928	0.102487	TCTA	chr3	+	protein_coding
ENSG00000145041.16	0.0579583	5.69911	3.27055	0.0709097	0.172942	DCAF1	chr3	-	protein_coding
ENSG00000145050.19	-0.0130922	2.84788	0.089374	0.765052	0.855649	MANF	chr3	+	protein_coding
ENSG00000145088.9	0.0532531	0.200675	1.50555	0.22018	0.381483	EAF2	chr3	+	protein_coding
ENSG00000145113.22	-0.0204268	0.461051	0.0707934	0.790254	0.872043	MUC4	chr3	-	protein_coding
ENSG00000145147.20	0.245355	2.68232	13.9368	0.00020247	0.00218583	SLIT2	chr4	+	protein_coding
ENSG00000145191.15	0.0305125	6.21341	2.46495	0.116807	0.245731	EIF2B5	chr3	+	protein_coding
ENSG00000145214.14	0.073078	2.96056	7.74466	0.00551426	0.0269223	DGKQ	chr4	-	protein_coding
ENSG00000145216.17	0.0525718	3.53194	7.35312	0.00683843	0.031644	FIP1L1	chr4	+	protein_coding
ENSG00000145217.14	-0.0186789	0.69303	0.240369	0.624074	0.757305	SLC26A1	chr4	-	protein_coding
ENSG00000145220.14	-0.093705	3.6318	4.86033	0.0277654	0.0880642	LYAR	chr4	-	protein_coding
ENSG00000145241.11	-6.33625e-05	2.57956	4.08361e-06	0.998388	0.99886	CENPC	chr4	-	protein_coding
ENSG00000145246.14	0.0329462	2.25769	0.696889	0.40408	0.573265	ATP10D	chr4	+	protein_coding
ENSG00000145247.12	-0.139836	0.939797	9.30063	0.00236637	0.0144011	OCIAD2	chr4	-	protein_coding
ENSG00000145284.12	-0.106587	0.673801	3.50238	0.0616459	0.156795	SCD5	chr4	-	protein_coding
ENSG00000145293.17	-0.0798266	3.32079	10.4403	0.00128344	0.00915571	ENOPH1	chr4	+	protein_coding
ENSG00000145331.14	0.0744485	1.69567	3.72185	0.0540587	0.142305	TRMT10A	chr4	-	protein_coding
ENSG00000145332.14	-0.067077	4.95304	1.31788	0.251316	0.416949	KLHL8	chr4	-	protein_coding
ENSG00000145348.17	0.0317789	2.45904	0.689263	0.406663	0.575773	TBCK	chr4	-	protein_coding
ENSG00000145349.20	-0.0525332	7.03507	1.89411	0.169124	0.317504	CAMK2D	chr4	-	protein_coding
ENSG00000145354.12	-0.0545784	2.12107	3.33307	0.0682731	0.168395	CISD2	chr4	+	protein_coding
ENSG00000145358.6	-0.104826	7.74732	1.19578	0.274496	0.443743	DDIT4L	chr4	-	protein_coding
ENSG00000145362.21	-0.0152889	6.55679	0.0896478	0.764703	0.855649	ANK2	chr4	+	protein_coding
ENSG00000145365.12	0.045699	1.15517	0.915755	0.338882	0.510823	TIFA	chr4	-	protein_coding
ENSG00000145375.9	0.0661546	2.02165	6.16245	0.0132533	0.0516177	SPATA5	chr4	+	protein_coding
ENSG00000145386.11	0.0391353	-0.462966	0.292417	0.588827	0.730053	CCNA2	chr4	-	protein_coding
ENSG00000145388.15	0.0828324	3.18927	12.4092	0.000451461	0.00405795	METTL14	chr4	+	protein_coding
ENSG00000145390.12	0.0539784	6.52505	1.25405	0.263116	0.431082	USP53	chr4	+	protein_coding
ENSG00000145391.14	-0.00645358	7.5945	0.0249737	0.874472	0.924859	SETD7	chr4	-	protein_coding
ENSG00000145414.9	0.0407763	4.03826	0.38345	0.535939	0.688421	NAF1	chr4	-	protein_coding
ENSG00000145416.14	-0.0438009	1.37211	0.672776	0.41233	0.581189	MARCHF1	chr4	-	protein_coding
ENSG00000145423.5	-0.0217517	2.28753	0.021496	0.883473	0.931125	SFRP2	chr4	-	protein_coding
ENSG00000145425.10	-0.018889	7.2244	0.395717	0.529489	0.682916	RPS3A	chr4	+	protein_coding
ENSG00000145431.11	-0.0934786	2.7852	2.66259	0.103128	0.225721	PDGFC	chr4	-	protein_coding
ENSG00000145439.12	-0.105897	4.08213	13.8707	0.000209591	0.00224113	CBR4	chr4	-	protein_coding
ENSG00000145476.16	-0.0980592	3.00924	2.62536	0.105563	0.229191	CYP4V2	chr4	+	protein_coding
ENSG00000145494.12	-0.107628	5.85885	7.94357	0.00494509	0.0249458	NDUFS6	chr5	+	protein_coding
ENSG00000145495.16	0.0696887	7.32937	5.08926	0.024344	0.080019	MARCHF6	chr5	+	protein_coding
ENSG00000145545.12	-0.169199	1.17111	14.0142	0.00019444	0.00212822	SRD5A1	chr5	+	protein_coding
ENSG00000145555.15	0.224469	4.39973	12.8566	0.000356717	0.00338699	MYO10	chr5	-	protein_coding
ENSG00000145569.6	0.00410576	-0.279095	0.00439143	0.947181	0.968716	OTULINL	chr5	+	protein_coding
ENSG00000145592.14	-0.0152695	8.2784	0.240123	0.624252	0.757448	RPL37	chr5	-	protein_coding
ENSG00000145604.17	-0.00479631	2.02976	0.0174145	0.895046	0.938321	SKP2	chr5	+	protein_coding
ENSG00000145623.13	-0.217899	4.53416	6.01771	0.0143756	0.0545561	OSMR	chr5	+	protein_coding
ENSG00000145626.12	-0.135927	2.86266	1.44312	0.229991	0.393425	UGT3A1	chr5	-	protein_coding
ENSG00000145632.15	-0.136807	3.43264	4.05859	0.0442817	0.122735	PLK2	chr5	-	protein_coding
ENSG00000145675.16	0.278299	7.30123	13.9923	0.000196675	0.00214162	PIK3R1	chr5	+	protein_coding
ENSG00000145685.14	-0.0303672	2.50201	0.468364	0.493939	0.653839	LHFPL2	chr5	-	protein_coding
ENSG00000145687.17	-0.0101089	4.39809	0.128021	0.720588	0.827106	SSBP2	chr5	-	protein_coding
ENSG00000145703.17	-0.0114395	-0.00462431	0.0251796	0.87396	0.92445	IQGAP2	chr5	+	protein_coding
ENSG00000145715.15	-0.054098	3.84639	5.95508	0.0148912	0.0559685	RASA1	chr5	+	protein_coding
ENSG00000145723.17	0.0133933	2.74561	0.144716	0.703738	0.816166	GIN1	chr5	-	protein_coding
ENSG00000145725.21	-0.0262037	2.97513	0.8177	0.366126	0.537998	PPIP5K2	chr5	+	protein_coding
ENSG00000145730.21	-0.056611	7.29059	1.231	0.267547	0.436127	PAM	chr5	+	protein_coding
ENSG00000145734.20	-0.0355662	4.44272	2.34323	0.126224	0.25954	BDP1	chr5	+	protein_coding
ENSG00000145736.15	0.0317951	0.140141	0.24917	0.617797	0.752818	GTF2H2	chr5	-	protein_coding
ENSG00000145740.20	0.0285923	3.3081	1.59114	0.207531	0.366914	SLC30A5	chr5	+	protein_coding
ENSG00000145741.17	0.0113578	8.06174	0.24077	0.623786	0.757191	BTF3	chr5	+	protein_coding
ENSG00000145743.18	-0.230812	5.76434	29.7298	6.62301e-08	2.89752e-06	FBXL17	chr5	-	protein_coding
ENSG00000145777.15	-0.143988	0.0209517	7.50862	0.00627741	0.0296971	TSLP	chr5	+	protein_coding
ENSG00000145779.8	0.00655819	0.515366	0.0152378	0.901788	0.94247	TNFAIP8	chr5	+	protein_coding
ENSG00000145780.8	0.0143468	5.39908	0.0934633	0.759899	0.852566	FEM1C	chr5	-	protein_coding
ENSG00000145781.9	-0.11741	2.85135	12.2904	0.00048065	0.00424316	COMMD10	chr5	+	protein_coding
ENSG00000145782.13	0.0417154	4.62655	5.26435	0.022025	0.074243	ATG12	chr5	-	protein_coding
ENSG00000145794.17	0.343307	3.20811	18.4068	2.00275e-05	0.000355296	MEGF10	chr5	+	protein_coding
ENSG00000145808.10	-0.0983366	-0.13086	0.750567	0.386557	0.557145	ADAMTS19	chr5	+	protein_coding
ENSG00000145817.17	0.0624669	3.19899	5.6768	0.0174236	0.0624931	YIPF5	chr5	-	protein_coding
ENSG00000145819.18	0.465434	4.95545	43.4433	7.92072e-11	7.25137e-09	ARHGAP26	chr5	+	protein_coding
ENSG00000145824.13	-0.186675	5.69308	6.37178	0.0117876	0.046995	CXCL14	chr5	-	protein_coding
ENSG00000145832.16	0.723808	0.791205	37.2583	1.6127e-09	1.11246e-07	SLC25A48	chr5	+	protein_coding
ENSG00000145833.16	0.0357513	6.0529	1.44323	0.229973	0.393425	DDX46	chr5	+	protein_coding
ENSG00000145860.12	0.000525331	4.01797	0.000422513	0.983606	0.990041	RNF145	chr5	-	protein_coding
ENSG00000145861.9	-0.0771861	-0.116482	0.796262	0.372482	0.544068	C1QTNF2	chr5	-	protein_coding
ENSG00000145868.17	0.036923	5.11835	3.19996	0.0740188	0.178124	FBXO38	chr5	+	protein_coding
ENSG00000145882.11	0.02585	1.12969	0.239099	0.624992	0.758281	PCYOX1L	chr5	+	protein_coding
ENSG00000145901.16	-0.0882826	7.73942	7.47772	0.00638501	0.0300775	TNIP1	chr5	-	protein_coding
ENSG00000145907.16	-0.00494328	6.93217	0.0334859	0.854851	0.912502	G3BP1	chr5	+	protein_coding
ENSG00000145908.13	0.084786	0.522095	2.99982	0.0836598	0.194233	ZNF300	chr5	-	protein_coding
ENSG00000145911.6	-0.16603	2.61479	13.3466	0.000275778	0.00276356	N4BP3	chr5	+	protein_coding
ENSG00000145912.10	-0.011819	3.84639	0.132837	0.715605	0.824513	NHP2	chr5	-	protein_coding
ENSG00000145916.19	0.032747	5.45746	2.15074	0.142895	0.283023	RMND5B	chr5	+	protein_coding
ENSG00000145919.11	0.0749231	5.90155	4.20747	0.0405719	0.115516	BOD1	chr5	-	protein_coding
ENSG00000145936.9	0.22146	0.670365	5.19853	0.0228686	0.0762852	KCNMB1	chr5	-	protein_coding
ENSG00000145945.7	-0.010991	3.93361	0.0541598	0.816036	0.888521	FAM50B	chr6	+	protein_coding
ENSG00000145949.12	0.45809	5.21538	8.90017	0.00293822	0.0168837	MYLK4	chr6	-	protein_coding
ENSG00000145979.18	-0.0953034	2.68933	7.68072	0.0057111	0.027626	TBC1D7	chr6	-	protein_coding
ENSG00000145982.13	0.0104771	3.39537	0.113321	0.736483	0.838134	FARS2	chr6	+	protein_coding
ENSG00000145990.11	0.0688865	5.21948	1.90789	0.167584	0.315411	GFOD1	chr6	-	protein_coding
ENSG00000145996.11	-0.0366211	3.47826	1.5189	0.218149	0.379507	CDKAL1	chr6	+	protein_coding
ENSG00000146007.11	0.0156258	5.85277	0.408245	0.523045	0.677551	ZMAT2	chr5	+	protein_coding
ENSG00000146021.15	0.0428098	2.49703	0.814871	0.366956	0.538791	KLHL3	chr5	-	protein_coding
ENSG00000146054.18	-0.328258	6.02631	15.161	0.000106966	0.00135823	TRIM7	chr5	-	protein_coding
ENSG00000146063.20	-0.00710781	5.31021	0.0661658	0.79707	0.876564	TRIM41	chr5	+	protein_coding
ENSG00000146066.3	-0.0230588	5.47291	0.42292	0.51567	0.671399	HIGD2A	chr5	+	protein_coding
ENSG00000146067.17	0.0319851	5.46097	1.03028	0.3104	0.48227	FAM193B	chr5	-	protein_coding
ENSG00000146072.6	-0.0888807	2.92499	3.26051	0.0713431	0.173855	TNFRSF21	chr6	-	protein_coding
ENSG00000146083.12	0.0145001	4.36587	0.238102	0.625714	0.758725	RNF44	chr5	-	protein_coding
ENSG00000146085.8	0.000817159	5.04212	0.000603056	0.980414	0.98863	MMUT	chr6	-	protein_coding
ENSG00000146094.16	-0.160092	1.63622	12.3909	0.000455854	0.00408506	DOK3	chr5	-	protein_coding
ENSG00000146109.5	0.0665047	3.43017	7.69236	0.00567476	0.027511	ABT1	chr6	+	protein_coding
ENSG00000146112.12	-0.112707	4.11422	3.87956	0.0492224	0.132851	PPP1R18	chr6	-	protein_coding
ENSG00000146122.17	-0.243622	6.24088	9.89872	0.00171523	0.0113766	DAAM2	chr6	+	protein_coding
ENSG00000146143.19	0.0389058	0.981572	1.04655	0.306612	0.478418	PRIM2	chr6	+	protein_coding
ENSG00000146147.15	0.0897147	7.96157	3.74761	0.0532354	0.140812	MLIP	chr6	+	protein_coding
ENSG00000146151.14	-0.0464307	-0.144251	0.63466	0.425888	0.594032	HMGCLL1	chr6	-	protein_coding
ENSG00000146192.15	0.0301941	1.71693	0.233086	0.629377	0.761237	FGD2	chr6	+	protein_coding
ENSG00000146197.9	-0.0969606	0.445811	0.85399	0.355705	0.527916	SCUBE3	chr6	+	protein_coding
ENSG00000146223.16	0.024927	5.82187	0.800314	0.371269	0.542919	RPL7L1	chr6	+	protein_coding
ENSG00000146232.17	-0.109724	1.42419	3.50627	0.0615018	0.156581	NFKBIE	chr6	-	protein_coding
ENSG00000146242.9	-0.0258545	1.7792	0.35471	0.551628	0.70121	TPBG	chr6	+	protein_coding
ENSG00000146243.14	-0.0823575	0.249913	3.02608	0.0823207	0.192193	IRAK1BP1	chr6	+	protein_coding
ENSG00000146247.15	0.0421188	5.42407	1.76066	0.184921	0.33927	PHIP	chr6	-	protein_coding
ENSG00000146263.12	0.0504517	0.413542	1.37832	0.240737	0.405448	MMS22L	chr6	-	protein_coding
ENSG00000146278.11	0.0158233	8.12607	0.0711266	0.789772	0.871771	PNRC1	chr6	+	protein_coding
ENSG00000146281.6	0.0171548	5.84088	0.138567	0.709809	0.820193	PM20D2	chr6	+	protein_coding
ENSG00000146282.19	-0.00517779	4.34607	0.0694424	0.792218	0.873128	RARS2	chr6	-	protein_coding
ENSG00000146350.14	-0.133228	-0.376343	5.46578	0.0196383	0.0681776	TBC1D32	chr6	-	protein_coding
ENSG00000146352.13	0.546941	-0.00428408	21.6299	3.86836e-06	9.0207e-05	CLVS2	chr6	+	protein_coding
ENSG00000146373.17	0.0233652	4.18435	0.421945	0.516155	0.671617	RNF217	chr6	+	protein_coding
ENSG00000146374.14	-0.116226	3.90789	1.61197	0.204585	0.363246	RSPO3	chr6	+	protein_coding
ENSG00000146376.11	-0.0883415	2.99505	2.57982	0.108629	0.233659	ARHGAP18	chr6	-	protein_coding
ENSG00000146386.8	-0.0670392	-0.440011	1.28175	0.257913	0.425296	ABRACL	chr6	+	protein_coding
ENSG00000146409.12	-0.0884912	1.40121	1.41167	0.235132	0.398779	SLC18B1	chr6	-	protein_coding
ENSG00000146411.6	0.14672	2.09939	3.7462	0.0532802	0.14088	SLC2A12	chr6	-	protein_coding
ENSG00000146414.17	-0.0674485	3.24905	5.1226	0.0238837	0.0787677	SHPRH	chr6	-	protein_coding
ENSG00000146416.19	-0.347436	2.96316	14.2897	0.000168381	0.0019145	AIG1	chr6	+	protein_coding
ENSG00000146425.11	0.0825467	5.10205	5.90827	0.015289	0.0570301	DYNLT1	chr6	-	protein_coding
ENSG00000146426.19	-0.0169349	3.01911	0.151488	0.697221	0.811718	TIAM2	chr6	+	protein_coding
ENSG00000146433.10	0.0476878	4.55539	2.78857	0.0953306	0.213186	TMEM181	chr6	+	protein_coding
ENSG00000146457.16	0.128471	6.49869	4.14563	0.0420714	0.118318	WTAP	chr6	+	protein_coding
ENSG00000146463.12	-0.0889744	4.74698	14.5403	0.000147758	0.00173507	ZMYM4	chr1	+	protein_coding
ENSG00000146476.11	-0.0178766	3.61847	0.248267	0.618435	0.753039	ARMT1	chr6	+	protein_coding
ENSG00000146477.6	0.0501656	6.54962	0.259634	0.610513	0.747319	SLC22A3	chr6	+	protein_coding
ENSG00000146535.14	-0.0419231	4.43307	2.53302	0.111882	0.238615	GNA12	chr7	-	protein_coding
ENSG00000146540.15	-0.140662	4.98688	7.51418	0.00625823	0.0296476	C7orf50	chr7	-	protein_coding
ENSG00000146555.20	-0.136197	1.94162	5.99874	0.0145298	0.0549725	SDK1	chr7	+	protein_coding
ENSG00000146574.16	0.000335267	2.35729	9.61605e-05	0.992178	0.994996	CCZ1B	chr7	-	protein_coding
ENSG00000146576.13	0.0679345	4.23367	2.98497	0.0844272	0.195459	INTS15	chr7	+	protein_coding
ENSG00000146587.18	-0.00972251	3.37267	0.116442	0.733016	0.836001	RBAK	chr7	+	protein_coding
ENSG00000146592.17	-0.272393	3.52992	7.92458	0.00499673	0.0251379	CREB5	chr7	+	protein_coding
ENSG00000146648.21	-0.0329587	5.43314	0.431726	0.511332	0.667626	EGFR	chr7	+	protein_coding
ENSG00000146670.10	-0.0998982	-0.485834	4.28583	0.038752	0.112099	CDCA5	chr11	-	protein_coding
ENSG00000146674.16	0.573948	5.70139	44.6557	4.40378e-11	4.38339e-09	IGFBP3	chr7	-	protein_coding
ENSG00000146676.10	0.0554952	5.4448	3.95886	0.0469657	0.127961	PURB	chr7	-	protein_coding
ENSG00000146677.7	0.162733	0.540176	4.56529	0.0329292	0.0991413	RPL32P18	chr7	+	processed_pseudogene
ENSG00000146700.9	-0.0919484	-0.681837	2.60451	0.106955	0.2314	SSC4D	chr7	-	protein_coding
ENSG00000146701.12	-0.0966325	9.06988	7.64751	0.00581618	0.0280133	MDH2	chr7	+	protein_coding
ENSG00000146707.15	0.089203	2.13732	2.38714	0.122733	0.254296	POMZP3	chr7	-	protein_coding
ENSG00000146729.10	-0.0764732	8.28953	3.1622	0.0757419	0.18089	NIPSNAP2	chr7	+	protein_coding
ENSG00000146731.11	0.0574997	7.13372	3.17252	0.0752664	0.180161	CCT6A	chr7	+	protein_coding
ENSG00000146733.14	-0.0264262	1.93974	0.293146	0.588362	0.729721	PSPH	chr7	-	protein_coding
ENSG00000146757.14	-0.0797026	1.30458	3.84767	0.0501618	0.1347	ZNF92	chr7	+	protein_coding
ENSG00000146776.15	-0.0141296	1.75905	0.213724	0.64399	0.772299	ATXN7L1	chr7	-	protein_coding
ENSG00000146802.13	0.0133234	3.73381	0.255706	0.613225	0.749367	TMEM168	chr7	-	protein_coding
ENSG00000146809.14	-0.583314	5.4387	25.5546	5.33474e-07	1.69421e-05	ASB15	chr7	+	protein_coding
ENSG00000146826.17	0.00618961	2.37251	0.0315201	0.85913	0.915159	TRAPPC14	chr7	-	protein_coding
ENSG00000146828.18	0.0111438	2.86116	0.128395	0.720197	0.827106	SLC12A9	chr7	+	protein_coding
ENSG00000146830.11	0.0735031	6.24226	5.83779	0.0159087	0.0586282	GIGYF1	chr7	-	protein_coding
ENSG00000146833.16	0.0616829	3.34936	5.16215	0.0233493	0.0774358	TRIM4	chr7	-	protein_coding
ENSG00000146834.15	0.0382632	2.1546	0.816282	0.366542	0.538289	MEPCE	chr7	+	protein_coding
ENSG00000146842.17	0.111765	2.53662	8.18484	0.00433441	0.0225953	TMEM209	chr7	-	protein_coding
ENSG00000146856.14	0.115071	1.50804	8.54107	0.00357018	0.0195457	AGBL3	chr7	+	protein_coding
ENSG00000146858.8	-0.10455	-0.485674	3.98845	0.0461519	0.126465	ZC3HAV1L	chr7	-	protein_coding
ENSG00000146859.6	0.010834	5.58761	0.0243891	0.875938	0.925815	TMEM140	chr7	+	protein_coding
ENSG00000146872.19	0.00187703	5.16966	0.00492747	0.944055	0.967192	TLK2	chr17	+	protein_coding
ENSG00000146904.9	0.0678426	-0.467067	1.60851	0.205071	0.363791	EPHA1	chr7	-	protein_coding
ENSG00000146909.8	0.0205613	4.28459	0.677141	0.410819	0.579719	NOM1	chr7	+	protein_coding
ENSG00000146918.20	-0.100748	2.40595	11.5429	0.000713709	0.00580956	NCAPG2	chr7	-	protein_coding
ENSG00000146926.11	-0.220375	5.18325	11.7211	0.00064941	0.00540205	ASB10	chr7	-	protein_coding
ENSG00000146963.18	0.0753482	5.17578	14.307	0.000166871	0.00190244	LUC7L2	chr7	+	protein_coding
ENSG00000146966.13	-0.131042	2.48636	7.60487	0.00595396	0.0284757	DENND2A	chr7	-	protein_coding
ENSG00000147010.19	-0.144871	3.32349	6.78	0.00938959	0.0399518	SH3KBP1	chrX	-	protein_coding
ENSG00000147027.4	-0.00078565	5.15543	0.000282228	0.986601	0.991969	TMEM47	chrX	-	protein_coding
ENSG00000147036.12	0.22124	-0.510755	12.0099	0.000557414	0.00479247	LANCL3	chrX	+	protein_coding
ENSG00000147044.23	0.0456109	3.07073	3.74649	0.0532711	0.14088	CASK	chrX	-	protein_coding
ENSG00000147050.17	0.818151	4.56534	885.951	1.3427e-131	1.32757e-128	KDM6A	chrX	+	protein_coding
ENSG00000147065.18	-0.131598	6.46526	10.185	0.00147119	0.0101627	MSN	chrX	+	protein_coding
ENSG00000147082.18	0.126521	-0.211997	2.42381	0.1199	0.250385	CCNB3	chrX	+	protein_coding
ENSG00000147099.21	0.029541	2.42091	0.932344	0.334547	0.506654	HDAC8	chrX	-	protein_coding
ENSG00000147100.11	-0.083861	2.0775	3.31244	0.0691313	0.169721	SLC16A2	chrX	+	protein_coding
ENSG00000147113.17	0.22596	4.191	43.5335	7.58198e-11	7.11007e-09	DIPK2B	chrX	-	protein_coding
ENSG00000147118.12	0.0178091	2.04806	0.459884	0.497875	0.656762	ZNF182	chrX	-	protein_coding
ENSG00000147119.4	0.0521008	2.01494	0.84616	0.357918	0.530305	CHST7	chrX	+	protein_coding
ENSG00000147121.16	0.0464635	2.47057	3.98028	0.046375	0.126781	KRBOX4	chrX	+	protein_coding
ENSG00000147123.12	-0.0631259	6.99582	2.71898	0.0995543	0.219918	NDUFB11	chrX	-	protein_coding
ENSG00000147124.13	-0.0862179	4.19719	4.8765	0.027508	0.0875286	ZNF41	chrX	-	protein_coding
ENSG00000147130.14	-0.0295763	4.33158	0.69119	0.406008	0.575199	ZMYM3	chrX	-	protein_coding
ENSG00000147133.17	0.0679562	5.13091	5.69968	0.0171995	0.0619291	TAF1	chrX	+	protein_coding
ENSG00000147140.17	0.0636884	6.89574	13.9961	0.000196289	0.00214041	NONO	chrX	+	protein_coding
ENSG00000147144.13	-0.0316236	0.653028	0.64488	0.422188	0.59075	CCDC120	chrX	+	protein_coding
ENSG00000147155.11	-0.109911	0.647026	6.02503	0.0143166	0.0544017	EBP	chrX	+	protein_coding
ENSG00000147162.15	-0.0589258	7.86047	4.06892	0.0440131	0.122148	OGT	chrX	+	protein_coding
ENSG00000147164.12	-0.0529336	4.8456	5.21827	0.0226122	0.0758051	SNX12	chrX	-	protein_coding
ENSG00000147166.11	-0.235877	3.61592	6.6434	0.0101305	0.0422814	ITGB1BP2	chrX	+	protein_coding
ENSG00000147174.12	0.00732314	2.38554	0.011848	0.91335	0.948817	GCNA	chrX	+	protein_coding
ENSG00000147180.17	0.402842	0.33138	22.0527	3.12162e-06	7.51892e-05	ZNF711	chrX	+	protein_coding
ENSG00000147202.19	-0.0257226	4.74961	0.43348	0.510476	0.666952	DIAPH2	chrX	+	protein_coding
ENSG00000147224.13	0.00748783	5.23233	0.0728103	0.787358	0.870142	PRPS1	chrX	+	protein_coding
ENSG00000147231.14	0.0978054	1.50937	2.16088	0.141957	0.281541	RADX	chrX	+	protein_coding
ENSG00000147251.16	0.0460465	2.33433	0.836948	0.360547	0.532597	DOCK11	chrX	+	protein_coding
ENSG00000147256.12	-0.0112316	2.74522	0.00645939	0.935963	0.961674	ARHGAP36	chrX	+	protein_coding
ENSG00000147257.16	0.124056	1.94017	1.73767	0.187811	0.342949	GPC3	chrX	-	protein_coding
ENSG00000147274.14	0.0421669	6.88974	1.55297	0.213063	0.373515	RBMX	chrX	-	protein_coding
ENSG00000147316.15	0.035848	4.21624	2.01644	0.155993	0.299487	MCPH1	chr8	+	protein_coding
ENSG00000147324.11	0.0427385	2.68841	0.715625	0.397836	0.567932	MFHAS1	chr8	-	protein_coding
ENSG00000147364.17	-0.0599929	4.29181	7.97379	0.00486403	0.0246135	FBXO25	chr8	+	protein_coding
ENSG00000147383.11	0.0879027	2.75294	6.85311	0.00901611	0.0387588	NSDHL	chrX	+	protein_coding
ENSG00000147394.20	-0.00997943	1.5462	0.0556837	0.813513	0.886751	ZNF185	chrX	+	protein_coding
ENSG00000147400.10	-0.0354504	3.34211	1.8863	0.170005	0.318915	CETN2	chrX	-	protein_coding
ENSG00000147403.18	-0.0279843	9.54513	1.13109	0.287863	0.458571	RPL10	chrX	+	protein_coding
ENSG00000147408.16	-0.0860545	2.38928	3.07532	0.0798721	0.188149	CSGALNACT1	chr8	-	protein_coding
ENSG00000147416.11	0.00902553	6.26688	0.138216	0.71016	0.820342	ATP6V1B2	chr8	+	protein_coding
ENSG00000147419.19	-0.145621	5.08439	23.6459	1.39449e-06	3.88025e-05	CCDC25	chr8	-	protein_coding
ENSG00000147421.18	0.0165532	3.41349	0.366488	0.545097	0.695546	HMBOX1	chr8	+	protein_coding
ENSG00000147437.10	-0.0980666	0.85277	3.61919	0.0574758	0.148687	GNRH1	chr8	-	protein_coding
ENSG00000147439.14	0.104611	3.43734	4.68546	0.0307143	0.0948369	BIN3	chr8	-	protein_coding
ENSG00000147443.13	0.0148067	-0.0783224	0.0492674	0.8244	0.893382	DOK2	chr8	-	protein_coding
ENSG00000147454.14	-0.134807	5.78551	9.68489	0.001924	0.0123528	SLC25A37	chr8	+	protein_coding
ENSG00000147457.14	-0.015444	5.20443	0.378734	0.538457	0.690519	CHMP7	chr8	+	protein_coding
ENSG00000147459.18	-0.171887	3.50515	7.39865	0.00666906	0.0310253	DOCK5	chr8	+	protein_coding
ENSG00000147471.12	0.00695181	5.28442	0.0934954	0.759859	0.852566	PLPBP	chr8	+	protein_coding
ENSG00000147475.17	-0.0317564	4.4789	1.20754	0.272152	0.441317	ERLIN2	chr8	+	protein_coding
ENSG00000147485.13	0.0527072	0.500943	0.265842	0.606277	0.743485	PXDNL	chr8	-	protein_coding
ENSG00000147526.20	0.105632	5.84488	6.10956	0.0136526	0.0525926	TACC1	chr8	+	protein_coding
ENSG00000147533.19	0.0106248	2.34315	0.177248	0.673862	0.795306	GOLGA7	chr8	+	protein_coding
ENSG00000147535.17	-0.0940447	2.81396	6.01383	0.014407	0.0546263	PLPP5	chr8	-	protein_coding
ENSG00000147548.17	0.000746302	5.05208	0.00152034	0.968907	0.981816	NSD3	chr8	-	protein_coding
ENSG00000147573.17	0.00269309	4.71874	0.00145989	0.969531	0.981966	TRIM55	chr8	+	protein_coding
ENSG00000147576.17	-0.0443799	3.59572	0.662889	0.415784	0.584391	ADHFE1	chr8	+	protein_coding
ENSG00000147586.10	-0.0735969	2.20955	1.89791	0.168698	0.317026	MRPS28	chr8	-	protein_coding
ENSG00000147592.9	-0.0890679	2.299	3.19684	0.0741596	0.178288	LACTB2	chr8	-	protein_coding
ENSG00000147601.15	0.0402745	3.4988	3.15653	0.0760043	0.181275	TERF1	chr8	+	protein_coding
ENSG00000147604.14	0.00247382	8.81756	0.010441	0.918639	0.951887	RPL7	chr8	-	protein_coding
ENSG00000147642.17	0.0240371	1.91618	0.257655	0.611876	0.748246	SYBU	chr8	-	protein_coding
ENSG00000147649.10	0.00425964	6.65199	0.0183751	0.892208	0.936349	MTDH	chr8	+	protein_coding
ENSG00000147650.12	-0.0487518	3.67682	1.43082	0.231985	0.395604	LRP12	chr8	-	protein_coding
ENSG00000147654.16	-0.0216155	4.19794	0.716192	0.397649	0.56778	EBAG9	chr8	+	protein_coding
ENSG00000147669.11	-0.0121046	3.58078	0.254072	0.614361	0.750098	POLR2K	chr8	+	protein_coding
ENSG00000147677.12	-0.000204992	7.24686	8.19101e-05	0.992781	0.995331	EIF3H	chr8	-	protein_coding
ENSG00000147679.12	0.0710025	2.76689	5.03323	0.0251386	0.0819768	UTP23	chr8	+	protein_coding
ENSG00000147684.10	-0.0982613	7.64792	8.71518	0.0032481	0.0181441	NDUFB9	chr8	+	protein_coding
ENSG00000147687.19	0.026208	4.28105	0.597697	0.439687	0.60559	TATDN1	chr8	-	protein_coding
ENSG00000147697.9	0.0178052	1.59825	0.016185	0.898798	0.940725	GSDMC	chr8	-	protein_coding
ENSG00000147789.16	0.0582191	4.0291	6.60568	0.0103455	0.0428706	ZNF7	chr8	+	protein_coding
ENSG00000147799.12	-0.163574	0.516244	7.88157	0.00511575	0.0255805	ARHGAP39	chr8	-	protein_coding
ENSG00000147804.10	0.27942	1.25617	21.4133	4.31803e-06	9.92879e-05	SLC39A4	chr8	-	protein_coding
ENSG00000147813.16	0.0489215	3.1516	0.755845	0.384893	0.555364	NAPRT	chr8	-	protein_coding
ENSG00000147852.17	-0.0714498	5.51635	1.32548	0.249955	0.41522	VLDLR	chr9	+	protein_coding
ENSG00000147853.17	-0.00172686	7.30013	0.001139	0.973086	0.984332	AK3	chr9	-	protein_coding
ENSG00000147854.17	0.0408268	4.64766	3.20827	0.0736454	0.177517	UHRF2	chr9	+	protein_coding
ENSG00000147862.18	0.0266369	5.40511	0.772314	0.379766	0.5504	NFIB	chr9	-	protein_coding
ENSG00000147872.10	0.601402	8.5485	45.1919	3.39815e-11	3.52434e-09	PLIN2	chr9	-	protein_coding
ENSG00000147874.11	0.0426013	3.2072	1.53549	0.215653	0.376676	HAUS6	chr9	-	protein_coding
ENSG00000147883.12	0.272766	3.62892	15.0803	0.000111545	0.00140555	CDKN2B	chr9	-	protein_coding
ENSG00000147894.17	0.0565749	4.48164	0.870231	0.351173	0.523863	C9orf72	chr9	-	protein_coding
ENSG00000147905.18	0.0470795	2.78539	1.81992	0.177705	0.329169	ZCCHC7	chr9	+	protein_coding
ENSG00000147912.13	0.0591742	4.68747	1.23912	0.265974	0.434483	FBXO10	chr9	-	protein_coding
ENSG00000147955.18	0.106525	3.57183	9.18225	0.00252251	0.0151341	SIGMAR1	chr9	-	protein_coding
ENSG00000147996.17	-0.0197323	1.35965	0.278303	0.597962	0.7372	CBWD5	chr9	+	protein_coding
ENSG00000148019.14	0.0520706	2.15345	2.30055	0.129724	0.264386	CEP78	chr9	+	protein_coding
ENSG00000148053.18	0.0782373	3.01523	0.859621	0.354125	0.526783	NTRK2	chr9	+	protein_coding
ENSG00000148057.16	-0.059662	0.395891	1.50307	0.220561	0.381846	IDNK	chr9	+	protein_coding
ENSG00000148082.10	-0.174858	-0.0301699	13.4071	0.000267166	0.00270099	SHC3	chr9	-	protein_coding
ENSG00000148090.12	-0.103333	3.73081	9.80727	0.00180155	0.0117747	AUH	chr9	-	protein_coding
ENSG00000148110.17	0.0180393	3.83236	0.698899	0.403404	0.572744	MFSD14B	chr9	+	protein_coding
ENSG00000148120.18	-0.308015	5.71137	24.3802	9.63008e-07	2.83944e-05	AOPEP	chr9	+	protein_coding
ENSG00000148143.13	0.0821167	4.43317	3.01451	0.0829078	0.193061	ZNF462	chr9	+	protein_coding
ENSG00000148153.14	0.0134815	2.90206	0.142459	0.705949	0.817389	INIP	chr9	-	protein_coding
ENSG00000148154.10	-0.131308	3.9065	3.68678	0.0552012	0.144492	UGCG	chr9	+	protein_coding
ENSG00000148158.17	0.0309467	2.46673	0.992599	0.31941	0.491461	SNX30	chr9	+	protein_coding
ENSG00000148175.13	-0.0135327	6.67028	0.0802782	0.776994	0.863773	STOM	chr9	-	protein_coding
ENSG00000148180.22	0.0645915	8.7814	2.65982	0.103306	0.226012	GSN	chr9	+	protein_coding
ENSG00000148187.18	0.00460525	5.15776	0.0350662	0.851505	0.910696	MRRF	chr9	+	protein_coding
ENSG00000148200.17	0.00460432	1.71222	0.00852257	0.926469	0.955459	NR6A1	chr9	-	protein_coding
ENSG00000148218.16	-0.0797997	4.76363	6.96353	0.00848077	0.0370809	ALAD	chr9	-	protein_coding
ENSG00000148219.18	-0.0500659	2.1517	0.650699	0.420103	0.588787	ASTN2	chr9	-	protein_coding
ENSG00000148225.16	0.0260122	0.526595	0.163695	0.685886	0.804267	WDR31	chr9	-	protein_coding
ENSG00000148229.13	-0.00709421	5.66431	0.0960551	0.756697	0.851126	POLE3	chr9	-	protein_coding
ENSG00000148248.14	0.0282488	6.11281	0.720763	0.396148	0.56631	SURF4	chr9	-	protein_coding
ENSG00000148288.13	0.0516009	0.483116	1.1603	0.281728	0.451856	GBGT1	chr9	-	protein_coding
ENSG00000148290.10	-0.0441857	4.93488	2.08974	0.148684	0.290416	SURF1	chr9	-	protein_coding
ENSG00000148291.10	-0.0346964	2.55387	0.859387	0.35419	0.526827	SURF2	chr9	+	protein_coding
ENSG00000148296.7	0.0481082	5.07147	2.1226	0.145533	0.28664	SURF6	chr9	-	protein_coding
ENSG00000148297.16	-0.0844396	3.69244	10.0162	0.00161044	0.0108763	MED22	chr9	-	protein_coding
ENSG00000148300.12	-0.0886553	4.95493	6.46748	0.0111741	0.0452423	REXO4	chr9	-	protein_coding
ENSG00000148303.17	-0.0220248	9.09454	0.782802	0.376552	0.547531	RPL7A	chr9	+	protein_coding
ENSG00000148308.18	0.0194314	5.55034	0.820763	0.36523	0.536948	GTF3C5	chr9	+	protein_coding
ENSG00000148331.12	0.0454065	3.36925	3.01528	0.0828688	0.193	ASB6	chr9	-	protein_coding
ENSG00000148334.16	-0.0428981	6.45486	1.79786	0.180352	0.332592	PTGES2	chr9	-	protein_coding
ENSG00000148335.15	-0.0383566	4.2281	1.54653	0.214014	0.374473	NTMT1	chr9	+	protein_coding
ENSG00000148337.22	0.0358622	6.6613	2.67618	0.102254	0.224305	CIZ1	chr9	-	protein_coding
ENSG00000148339.13	-0.00678512	6.61356	0.00674187	0.934581	0.960952	SLC25A25	chr9	+	protein_coding
ENSG00000148341.18	0.0340804	5.62452	1.46626	0.226295	0.388973	SH3GLB2	chr9	-	protein_coding
ENSG00000148343.19	0.0410542	4.58064	1.43787	0.230841	0.394333	MIGA2	chr9	+	protein_coding
ENSG00000148344.11	-0.296319	-0.0100408	8.95541	0.00285165	0.0165854	PTGES	chr9	-	protein_coding
ENSG00000148356.15	-0.0964309	4.48974	8.74988	0.00318753	0.0178798	LRSAM1	chr9	+	protein_coding
ENSG00000148357.18	-0.297785	5.38179	15.622	8.41981e-05	0.00112095	HMCN2	chr9	+	protein_coding
ENSG00000148358.20	0.0292068	5.65606	1.87551	0.17123	0.320452	GPR107	chr9	+	protein_coding
ENSG00000148362.11	0.0136833	2.98948	0.162534	0.686942	0.80506	PAXX	chr9	+	protein_coding
ENSG00000148377.6	-0.14604	3.80481	2.68483	0.101702	0.223392	IDI2	chr10	-	protein_coding
ENSG00000148384.14	0.0541334	3.85077	4.77812	0.029113	0.0911758	INPP5E	chr9	-	protein_coding
ENSG00000148396.19	0.112294	6.31001	19.7466	1.00896e-05	0.00020359	SEC16A	chr9	-	protein_coding
ENSG00000148399.13	0.070023	3.8815	8.79862	0.0031044	0.0175395	DPH7	chr9	-	protein_coding
ENSG00000148400.13	-0.00948656	4.33525	0.089586	0.764782	0.855649	NOTCH1	chr9	-	protein_coding
ENSG00000148411.8	-0.00830551	5.62926	0.042348	0.83701	0.902436	NACC2	chr9	-	protein_coding
ENSG00000148426.13	0.0169937	0.677937	0.0631694	0.80162	0.878831	PROSER2	chr10	+	protein_coding
ENSG00000148429.15	0.0709966	1.74494	1.95105	0.162862	0.308875	USP6NL	chr10	-	protein_coding
ENSG00000148444.16	0.0107117	2.684	0.115851	0.733668	0.836302	COMMD3	chr10	+	protein_coding
ENSG00000148450.13	-0.138681	4.9077	11.0332	0.000935571	0.00718935	MSRB2	chr10	+	protein_coding
ENSG00000148459.16	-0.0424277	1.94201	0.88725	0.346508	0.519361	PDSS1	chr10	+	protein_coding
ENSG00000148468.17	-0.0931756	2.72906	3.54643	0.0600365	0.153783	FAM171A1	chr10	-	protein_coding
ENSG00000148481.14	0.00803864	3.30327	0.0398273	0.841869	0.904771	MINDY3	chr10	-	protein_coding
ENSG00000148483.9	0.216372	-0.0379061	6.64077	0.0101453	0.042325	TMEM236	chr10	+	protein_coding
ENSG00000148484.18	-0.0334787	4.29094	1.56271	0.211635	0.371751	RSU1	chr10	-	protein_coding
ENSG00000148488.17	-0.0748831	-0.260649	1.51449	0.218817	0.380172	ST8SIA6	chr10	-	protein_coding
ENSG00000148498.17	0.0698532	6.37533	3.33615	0.0681461	0.168194	PARD3	chr10	-	protein_coding
ENSG00000148516.23	-0.0121891	6.72807	0.155167	0.69375	0.809521	ZEB1	chr10	+	protein_coding
ENSG00000148541.13	-0.0517438	3.39125	0.455266	0.50004	0.658816	FAM13C	chr10	-	protein_coding
ENSG00000148572.16	-0.0348763	4.16191	0.246869	0.619425	0.753625	NRBF2	chr10	+	protein_coding
ENSG00000148606.15	-0.00271535	5.01621	0.0151749	0.90199	0.94247	POLR3A	chr10	-	protein_coding
ENSG00000148634.16	-0.0171067	4.60564	0.355523	0.551172	0.700766	HERC4	chr10	-	protein_coding
ENSG00000148655.15	-0.187384	0.989462	5.86254	0.0156882	0.0580662	LRMDA	chr10	+	protein_coding
ENSG00000148660.22	-0.116109	6.60583	7.55655	0.00611416	0.0291105	CAMK2G	chr10	-	protein_coding
ENSG00000148672.10	-0.0189953	5.7307	0.871267	0.350887	0.523541	GLUD1	chr10	-	protein_coding
ENSG00000148677.7	-0.684906	8.78356	13.1469	0.000306252	0.00302197	ANKRD1	chr10	-	protein_coding
ENSG00000148688.14	0.0159749	3.91712	0.654264	0.418833	0.587676	RPP30	chr10	+	protein_coding
ENSG00000148690.12	0.0405545	4.23727	2.43575	0.118993	0.248912	FRA10AC1	chr10	-	protein_coding
ENSG00000148700.15	-0.0584058	3.95772	1.91502	0.166793	0.314236	ADD3	chr10	+	protein_coding
ENSG00000148719.16	0.0353712	5.49919	1.66696	0.197039	0.353664	DNAJB12	chr10	-	protein_coding
ENSG00000148730.7	0.136785	7.56861	8.95428	0.00285339	0.016589	EIF4EBP2	chr10	+	protein_coding
ENSG00000148737.18	0.0235412	3.33628	0.705934	0.401048	0.570601	TCF7L2	chr10	+	protein_coding
ENSG00000148803.12	0.0862197	-0.104989	2.69356	0.101148	0.222407	FUOM	chr10	-	protein_coding
ENSG00000148814.18	0.0180099	1.32831	0.170763	0.679546	0.799741	LRRC27	chr10	+	protein_coding
ENSG00000148824.19	0.0158164	0.53683	0.17042	0.679849	0.799908	MTG1	chr10	+	protein_coding
ENSG00000148834.13	0.0867152	5.51535	3.04199	0.0815207	0.191061	GSTO1	chr10	+	protein_coding
ENSG00000148835.12	0.159504	2.08394	13.1241	0.00030994	0.00305025	TAF5	chr10	+	protein_coding
ENSG00000148840.11	0.0106356	5.42107	0.0256878	0.872706	0.923783	PPRC1	chr10	+	protein_coding
ENSG00000148841.17	-0.0913671	3.79542	1.91866	0.166391	0.313683	ITPRIP	chr10	-	protein_coding
ENSG00000148842.18	0.00401029	2.23427	0.015542	0.900818	0.942108	CNNM2	chr10	+	protein_coding
ENSG00000148843.15	0.0457394	5.44209	1.10823	0.292785	0.463771	PDCD11	chr10	+	protein_coding
ENSG00000148908.15	0.0343392	3.09118	0.144497	0.703952	0.816257	RGS10	chr10	-	protein_coding
ENSG00000148925.11	-0.00644891	3.71927	0.0829438	0.773422	0.861416	BTBD10	chr11	-	protein_coding
ENSG00000148926.10	0.0924593	5.40705	1.06477	0.302441	0.474055	ADM	chr11	+	protein_coding
ENSG00000148935.12	-0.00445468	1.96707	0.00436938	0.947314	0.968738	GAS2	chr11	+	protein_coding
ENSG00000148943.12	0.0151257	3.25847	0.189526	0.663429	0.78746	LIN7C	chr11	-	protein_coding
ENSG00000148950.11	-0.00190054	1.36336	0.00298337	0.956455	0.974302	IMMP1L	chr11	-	protein_coding
ENSG00000148985.20	-0.0506237	3.17426	1.68789	0.194254	0.350399	PGAP2	chr11	+	protein_coding
ENSG00000149016.16	0.0982284	2.94985	9.09124	0.00264965	0.0156535	TUT1	chr11	-	protein_coding
ENSG00000149084.13	0.0328651	3.56708	0.977111	0.323212	0.494812	HSD17B12	chr11	+	protein_coding
ENSG00000149089.13	-0.136329	3.98703	20.1876	8.0565e-06	0.000169724	APIP	chr11	-	protein_coding
ENSG00000149090.13	-0.193581	1.57288	4.44314	0.0353526	0.104487	PAMR1	chr11	-	protein_coding
ENSG00000149091.15	0.10258	7.68879	10.4961	0.00124576	0.00895583	DGKZ	chr11	+	protein_coding
ENSG00000149100.13	0.0548379	6.12313	4.39031	0.0364579	0.106865	EIF3M	chr11	+	protein_coding
ENSG00000149115.14	0.128833	7.64133	2.04054	0.153546	0.2964	TNKS1BP1	chr11	-	protein_coding
ENSG00000149131.17	0.0120558	6.69235	0.0601473	0.806326	0.881839	SERPING1	chr11	+	protein_coding
ENSG00000149136.9	0.169881	6.64291	11.0125	0.000945927	0.00724266	SSRP1	chr11	-	protein_coding
ENSG00000149150.9	0.255472	4.15879	23.1557	1.78617e-06	4.77308e-05	SLC43A1	chr11	-	protein_coding
ENSG00000149177.15	0.173893	2.93001	4.27789	0.0389324	0.112423	PTPRJ	chr11	+	protein_coding
ENSG00000149179.14	-0.0459233	2.79539	1.93035	0.165108	0.312137	CSTPP1	chr11	+	protein_coding
ENSG00000149182.15	0.0984895	6.73727	17.1067	3.90783e-05	0.000605061	ARFGAP2	chr11	-	protein_coding
ENSG00000149187.19	0.0348166	6.99846	1.81804	0.177929	0.329282	CELF1	chr11	-	protein_coding
ENSG00000149196.17	-0.0246407	4.51824	0.993592	0.319168	0.491237	HIKESHI	chr11	+	protein_coding
ENSG00000149212.12	-0.149246	4.34061	4.51782	0.0338498	0.101256	SESN3	chr11	-	protein_coding
ENSG00000149218.5	-0.220104	5.92981	13.9129	0.000205009	0.00220645	ENDOD1	chr11	+	protein_coding
ENSG00000149231.16	0.0066125	4.2075	0.0663756	0.796755	0.876348	CCDC82	chr11	-	protein_coding
ENSG00000149256.16	-0.256555	0.0302977	8.03925	0.00469305	0.0239992	TENM4	chr11	-	protein_coding
ENSG00000149257.16	-0.156059	4.17932	7.03972	0.00813043	0.0359626	SERPINH1	chr11	+	protein_coding
ENSG00000149260.18	-0.234176	1.66583	11.8394	0.000610012	0.00514331	CAPN5	chr11	+	protein_coding
ENSG00000149262.19	-0.00537355	3.64145	0.062595	0.802505	0.879527	INTS4	chr11	-	protein_coding
ENSG00000149269.10	-0.124259	5.69458	4.8264	0.0283136	0.0892766	PAK1	chr11	-	protein_coding
ENSG00000149273.15	-0.0189369	8.60654	0.464942	0.495521	0.654902	RPS3	chr11	+	protein_coding
ENSG00000149289.11	0.0536764	5.22053	1.51709	0.218423	0.37973	ZC3H12C	chr11	+	protein_coding
ENSG00000149292.17	0.0432586	2.51107	1.12495	0.289176	0.459658	TTC12	chr11	+	protein_coding
ENSG00000149294.17	-0.695423	4.90362	57.3872	9.90443e-14	1.56884e-11	NCAM1	chr11	+	protein_coding
ENSG00000149295.14	-0.0820736	-0.40792	1.15292	0.283262	0.453466	DRD2	chr11	-	protein_coding
ENSG00000149308.17	0.0667643	2.9499	5.32366	0.0212925	0.0723954	NPAT	chr11	-	protein_coding
ENSG00000149311.20	0.0188938	4.50603	0.559964	0.454495	0.619428	ATM	chr11	+	protein_coding
ENSG00000149313.11	-0.0141094	4.55248	0.254429	0.614112	0.74993	AASDHPPT	chr11	+	protein_coding
ENSG00000149328.15	-0.0591168	0.668949	0.92897	0.335422	0.507358	GLB1L2	chr11	+	protein_coding
ENSG00000149346.15	0.0551251	0.731338	1.56914	0.210698	0.370552	SLX4IP	chr20	+	protein_coding
ENSG00000149357.10	-0.0402482	5.71122	1.84316	0.174964	0.325445	LAMTOR1	chr11	-	protein_coding
ENSG00000149428.21	0.0462499	4.49017	0.982726	0.321827	0.493634	HYOU1	chr11	-	protein_coding
ENSG00000149451.19	-0.0631685	4.1849	0.947723	0.330594	0.502464	ADAM33	chr20	-	protein_coding
ENSG00000149474.15	-0.0252936	4.59261	0.835156	0.361061	0.533144	KAT14	chr20	+	protein_coding
ENSG00000149476.16	-0.038461	3.29544	1.08257	0.298437	0.470014	TKFC	chr11	+	protein_coding
ENSG00000149480.7	0.0276036	4.71159	0.681615	0.409277	0.57826	MTA2	chr11	-	protein_coding
ENSG00000149483.13	0.0403521	2.99991	1.28392	0.257512	0.424729	TMEM138	chr11	+	protein_coding
ENSG00000149485.19	-0.0366598	4.90384	0.0723006	0.788085	0.870686	FADS1	chr11	-	protein_coding
ENSG00000149488.14	0.162076	0.107821	3.02591	0.0823291	0.192193	TMC2	chr20	+	protein_coding
ENSG00000149489.9	-0.0343418	0.582296	0.323964	0.569395	0.715381	ROM1	chr11	+	protein_coding
ENSG00000149499.12	-0.0173661	4.19049	0.168299	0.681738	0.801177	EML3	chr11	-	protein_coding
ENSG00000149503.13	0.00166669	2.8655	0.00118207	0.972582	0.984061	INCENP	chr11	+	protein_coding
ENSG00000149531.15	-0.602312	1.41966	179.576	4.37128e-37	2.49348e-34	FRG1BP	chr20	+	unprocessed_pseudogene
ENSG00000149532.16	0.0721833	6.48894	10.0139	0.00161247	0.0108851	CPSF7	chr11	-	protein_coding
ENSG00000149541.10	-0.134411	3.26451	5.51868	0.019057	0.0666749	B3GAT3	chr11	-	protein_coding
ENSG00000149547.15	-0.0697306	6.55111	5.164	0.0233246	0.07738	EI24	chr11	+	protein_coding
ENSG00000149557.14	-0.0831923	2.04883	2.49175	0.11484	0.242932	FEZ1	chr11	-	protein_coding
ENSG00000149564.12	-0.120071	4.76671	11.6926	0.000659276	0.00546853	ESAM	chr11	-	protein_coding
ENSG00000149573.9	-0.152432	2.67614	2.12376	0.145423	0.2865	MPZL2	chr11	-	protein_coding
ENSG00000149575.9	-0.233544	2.67674	2.39866	0.121835	0.253037	SCN2B	chr11	-	protein_coding
ENSG00000149577.16	0.0506848	5.37311	3.16039	0.0758254	0.181002	SIDT2	chr11	+	protein_coding
ENSG00000149582.16	-0.181249	2.82157	23.7214	1.34232e-06	3.77045e-05	TMEM25	chr11	+	protein_coding
ENSG00000149591.17	0.109353	6.23877	1.84995	0.174173	0.324355	TAGLN	chr11	+	protein_coding
ENSG00000149596.7	-0.226135	7.58622	8.00956	0.00476981	0.0242513	JPH2	chr20	-	protein_coding
ENSG00000149600.12	-0.175689	4.19244	24.3809	9.62659e-07	2.83944e-05	COMMD7	chr20	-	protein_coding
ENSG00000149633.12	-0.186253	0.636759	3.95246	0.0471437	0.128366	KIAA1755	chr20	-	protein_coding
ENSG00000149634.5	-0.0761404	0.638454	1.99755	0.157943	0.301933	SPATA25	chr20	-	protein_coding
ENSG00000149636.16	0.0107022	1.89953	0.0896812	0.764661	0.855649	DSN1	chr20	-	protein_coding
ENSG00000149639.15	-0.00869391	3.6869	0.0506065	0.822069	0.89254	SOGA1	chr20	-	protein_coding
ENSG00000149654.11	-0.380474	0.344775	10.0464	0.00158458	0.0107506	CDH22	chr20	-	protein_coding
ENSG00000149657.20	-0.00388234	5.60665	0.0252308	0.873833	0.92445	LSM14B	chr20	+	protein_coding
ENSG00000149658.18	0.00120662	5.85546	0.00145476	0.969585	0.981966	YTHDF1	chr20	-	protein_coding
ENSG00000149679.12	0.108052	3.11631	9.73658	0.00187128	0.0120881	CABLES2	chr20	-	protein_coding
ENSG00000149716.13	0.0612776	3.36059	4.59326	0.0323993	0.0981442	LTO1	chr11	-	protein_coding
ENSG00000149743.14	-0.0353842	5.51277	0.927999	0.335675	0.507585	TRPT1	chr11	-	protein_coding
ENSG00000149761.9	0.0197623	3.61843	0.380622	0.537446	0.689835	NUDT22	chr11	+	protein_coding
ENSG00000149781.14	0.0109971	2.25426	0.0739957	0.785676	0.869041	FERMT3	chr11	+	protein_coding
ENSG00000149782.13	0.0898576	3.64765	6.86036	0.00897994	0.0386369	PLCB3	chr11	+	protein_coding
ENSG00000149792.9	-0.000170404	4.67823	5.46966e-05	0.994101	0.995884	MRPL49	chr11	+	protein_coding
ENSG00000149806.11	-0.00257517	6.91449	0.00629572	0.936778	0.962077	FAU	chr11	-	protein_coding
ENSG00000149809.17	0.024063	2.47505	0.328504	0.566703	0.713448	TM7SF2	chr11	+	protein_coding
ENSG00000149823.9	0.0307003	6.22999	1.30786	0.253125	0.419127	VPS51	chr11	+	protein_coding
ENSG00000149922.12	0.0658991	0.26429	1.07759	0.299551	0.471168	TBX6	chr16	-	protein_coding
ENSG00000149923.14	0.0705267	5.16835	4.91168	0.0269566	0.0862755	PPP4C	chr16	+	protein_coding
ENSG00000149925.22	-0.156341	3.74741	10.1611	0.00149014	0.0102556	ALDOA	chr16	+	protein_coding
ENSG00000149926.14	-0.68978	2.34768	20.9269	5.52904e-06	0.000123125	TLCD3B	chr16	-	protein_coding
ENSG00000149929.16	-0.00319831	4.52466	0.00858136	0.926216	0.955265	HIRIP3	chr16	-	protein_coding
ENSG00000149930.18	0.0248682	5.53571	1.49961	0.221092	0.382616	TAOK2	chr16	+	protein_coding
ENSG00000149932.17	-0.140941	5.05052	20.8461	5.76093e-06	0.000127714	TMEM219	chr16	+	protein_coding
ENSG00000149968.12	-2.15136	4.93055	83.9285	4.23192e-19	1.06379e-16	MMP3	chr11	-	protein_coding
ENSG00000149970.16	0.0778803	0.463568	1.33001	0.249148	0.41425	CNKSR2	chrX	+	protein_coding
ENSG00000150048.10	-0.0712199	1.57841	2.02605	0.155013	0.298347	CLEC1A	chr12	-	protein_coding
ENSG00000150054.19	-0.0134052	3.53492	0.0508998	0.821563	0.892346	MPP7	chr10	-	protein_coding
ENSG00000150093.20	0.0883723	7.21283	5.65804	0.0176096	0.0629774	ITGB1	chr10	-	protein_coding
ENSG00000150281.7	0.0175328	3.01576	0.125401	0.723342	0.828742	CTF1	chr16	+	protein_coding
ENSG00000150316.12	-0.0440296	5.63533	2.92312	0.0877073	0.200584	CWC15	chr11	-	protein_coding
ENSG00000150347.17	0.169229	7.95437	3.49441	0.0619419	0.157359	ARID5B	chr10	+	protein_coding
ENSG00000150401.15	-0.0528833	5.85488	2.35387	0.125369	0.258278	DCUN1D2	chr13	-	protein_coding
ENSG00000150403.18	0.101885	4.62285	6.09719	0.0137477	0.0528356	TMCO3	chr13	+	protein_coding
ENSG00000150433.10	0.0227326	2.62493	0.431176	0.511601	0.667743	TMEM218	chr11	-	protein_coding
ENSG00000150455.15	0.00692663	1.70834	0.0460802	0.830085	0.897856	TIRAP	chr11	+	protein_coding
ENSG00000150456.11	0.0515369	1.99197	2.41468	0.120598	0.25149	EEF1AKMT1	chr13	-	protein_coding
ENSG00000150457.9	0.0519851	5.25477	1.98704	0.15904	0.303178	LATS2	chr13	-	protein_coding
ENSG00000150459.13	0.0292119	6.67957	1.75038	0.186208	0.341155	SAP18	chr13	+	protein_coding
ENSG00000150471.17	-0.014921	0.972222	0.0307354	0.860876	0.916098	ADGRL3	chr4	+	protein_coding
ENSG00000150477.15	-0.0202369	2.28356	0.611548	0.434437	0.601069	KIAA1328	chr18	+	protein_coding
ENSG00000150510.17	-0.165546	0.701563	8.33552	0.00399263	0.0212305	FAM124A	chr13	+	protein_coding
ENSG00000150527.18	-0.208056	4.87046	16.804	4.56808e-05	0.000687809	MIA2	chr14	+	protein_coding
ENSG00000150540.14	-0.0491101	1.72671	1.08052	0.298896	0.470366	HNMT	chr2	+	protein_coding
ENSG00000150593.18	-0.0139643	3.6104	0.142702	0.70571	0.817367	PDCD4	chr10	+	protein_coding
ENSG00000150594.7	-0.15784	0.69489	3.08769	0.0792697	0.18698	ADRA2A	chr10	+	protein_coding
ENSG00000150630.4	0.0883726	1.43905	1.84488	0.174763	0.325168	VEGFC	chr4	-	protein_coding
ENSG00000150636.17	-0.357064	0.350717	36.3609	2.50401e-09	1.65053e-07	CCDC102B	chr18	+	protein_coding
ENSG00000150637.9	0.0477731	-0.0740589	0.516619	0.472498	0.636246	CD226	chr18	-	protein_coding
ENSG00000150672.19	0.0302147	1.17357	0.453221	0.501004	0.65919	DLG2	chr11	-	protein_coding
ENSG00000150687.12	-0.397381	4.44375	17.3107	3.5179e-05	0.000555265	PRSS23	chr11	+	protein_coding
ENSG00000150712.11	0.00706345	3.4905	0.128081	0.720524	0.827106	MTMR12	chr5	-	protein_coding
ENSG00000150753.12	0.06665	6.26316	3.33021	0.0683913	0.168546	CCT5	chr5	+	protein_coding
ENSG00000150756.14	0.00552988	2.06757	0.0151799	0.901974	0.94247	ATPSCKMT	chr5	-	protein_coding
ENSG00000150760.13	-0.0461395	3.40848	1.48398	0.223513	0.385455	DOCK1	chr10	+	protein_coding
ENSG00000150764.14	-0.172401	3.56326	6.32079	0.0121285	0.0481214	DIXDC1	chr11	+	protein_coding
ENSG00000150768.17	-0.0507749	6.10059	1.2199	0.269713	0.43832	DLAT	chr11	+	protein_coding
ENSG00000150773.12	0.0372368	-0.24005	0.407307	0.523523	0.677829	PIH1D2	chr11	-	protein_coding
ENSG00000150776.18	-0.0032339	4.4946	0.0194848	0.889021	0.934812	NKAPD1	chr11	+	protein_coding
ENSG00000150779.12	-0.161094	5.05998	15.6398	8.34227e-05	0.00111564	TIMM8B	chr11	-	protein_coding
ENSG00000150782.12	0.169168	2.00533	4.14452	0.0420988	0.118319	IL18	chr11	-	protein_coding
ENSG00000150787.8	-0.104734	4.01938	14.1369	0.000182367	0.00203207	PTS	chr11	+	protein_coding
ENSG00000150867.14	-0.0442043	2.85164	1.47071	0.225593	0.388005	PIP4K2A	chr10	-	protein_coding
ENSG00000150893.11	-0.215281	3.53602	4.64662	0.0314127	0.0963759	FREM2	chr13	+	protein_coding
ENSG00000150907.10	0.332855	7.36001	13.405	0.000267471	0.00270124	FOXO1	chr13	-	protein_coding
ENSG00000150938.10	0.169567	6.83515	8.85684	0.00300799	0.0171684	CRIM1	chr2	+	protein_coding
ENSG00000150961.15	-0.0423094	3.24025	0.964427	0.326371	0.498087	SEC24D	chr4	-	protein_coding
ENSG00000150967.19	-0.0888702	0.191498	3.65421	0.0562849	0.146424	ABCB9	chr12	-	protein_coding
ENSG00000150977.11	0.025792	1.87563	0.505858	0.477145	0.639769	RILPL2	chr12	-	protein_coding
ENSG00000150990.9	0.151779	5.09212	7.80368	0.00533873	0.0263741	DHX37	chr12	-	protein_coding
ENSG00000150991.16	0.217759	10.9655	7.81751	0.00529843	0.0262374	UBC	chr12	-	protein_coding
ENSG00000150995.21	-0.0192158	3.30727	0.194749	0.659112	0.784153	ITPR1	chr3	+	protein_coding
ENSG00000151006.8	-0.0838986	0.0732655	1.92317	0.165894	0.313025	PRSS53	chr16	-	protein_coding
ENSG00000151014.6	-0.107242	2.26542	2.8743	0.0903938	0.204676	NOCT	chr4	+	protein_coding
ENSG00000151062.15	-0.0664258	-0.0108816	2.04711	0.152886	0.295493	CACNA2D4	chr12	-	protein_coding
ENSG00000151065.14	0.0825347	3.12399	6.62047	0.0102606	0.0425943	DCP1B	chr12	-	protein_coding
ENSG00000151067.23	-0.0357788	2.32484	0.584211	0.444892	0.610209	CACNA1C	chr12	+	protein_coding
ENSG00000151090.20	0.0440906	5.32929	0.859793	0.354077	0.526764	THRB	chr3	-	protein_coding
ENSG00000151092.18	0.0165646	5.63707	0.285094	0.59353	0.73392	NGLY1	chr3	-	protein_coding
ENSG00000151093.8	-0.052177	3.15906	2.01554	0.156086	0.299558	OXSM	chr3	+	protein_coding
ENSG00000151116.17	-0.023103	4.13131	0.624782	0.42951	0.597119	UEVLD	chr11	-	protein_coding
ENSG00000151117.9	0.120021	1.96148	2.60692	0.106793	0.231151	TMEM86A	chr11	+	protein_coding
ENSG00000151131.11	-0.0248242	2.3371	0.586029	0.444185	0.609747	NOPCHAP1	chr12	+	protein_coding
ENSG00000151135.10	-0.0557565	3.61374	2.30648	0.129231	0.263795	TMEM263	chr12	+	protein_coding
ENSG00000151148.14	-0.0163686	5.97306	0.386003	0.534585	0.687218	UBE3B	chr12	+	protein_coding
ENSG00000151150.22	0.0257499	5.89944	0.275183	0.600022	0.738745	ANK3	chr10	-	protein_coding
ENSG00000151151.6	-0.0180941	2.76352	0.124586	0.724206	0.829462	IPMK	chr10	-	protein_coding
ENSG00000151164.19	-0.0700516	0.284805	1.61766	0.203789	0.36205	RAD9B	chr12	+	protein_coding
ENSG00000151176.8	-0.0731103	5.35188	5.59017	0.0182997	0.0646968	PLBD2	chr12	+	protein_coding
ENSG00000151208.17	-0.0419385	5.81951	0.545188	0.460507	0.625095	DLG5	chr10	-	protein_coding
ENSG00000151229.13	-0.133482	0.919137	4.78161	0.0290545	0.0910815	SLC2A13	chr12	-	protein_coding
ENSG00000151233.11	0.0329849	2.8435	1.35135	0.245389	0.410757	GXYLT1	chr12	-	protein_coding
ENSG00000151239.14	0.0155096	1.82207	0.156457	0.692545	0.808751	TWF1	chr12	-	protein_coding
ENSG00000151240.17	0.0289375	6.09942	0.577061	0.447691	0.612745	DIP2C	chr10	-	protein_coding
ENSG00000151247.13	-0.0399621	3.79863	2.22214	0.136439	0.273486	EIF4E	chr4	-	protein_coding
ENSG00000151276.24	-0.0648222	3.52999	1.46616	0.22631	0.388973	MAGI1	chr3	-	protein_coding
ENSG00000151287.17	0.0117634	1.05058	0.105541	0.745364	0.844499	TEX30	chr13	-	protein_coding
ENSG00000151292.19	-0.0569338	3.11943	7.59502	0.00598627	0.0286118	CSNK1G3	chr5	+	protein_coding
ENSG00000151304.6	0.0168677	2.86894	0.332228	0.564512	0.711893	SRFBP1	chr5	+	protein_coding
ENSG00000151320.11	-0.0637917	7.12805	1.0546	0.30476	0.476632	AKAP6	chr14	+	protein_coding
ENSG00000151327.14	-0.0599507	4.64496	2.03354	0.154252	0.297222	FAM177A1	chr14	+	protein_coding
ENSG00000151332.20	0.0134973	1.90939	0.1626	0.686882	0.80506	MBIP	chr14	-	protein_coding
ENSG00000151338.21	-0.00608394	1.90245	0.0425997	0.836534	0.9023	MIPOL1	chr14	+	protein_coding
ENSG00000151348.16	-0.0688932	4.57044	4.8713	0.0275904	0.0876967	EXT2	chr11	+	protein_coding
ENSG00000151353.15	0.0377723	3.85763	1.84557	0.174683	0.325059	TMEM18	chr2	-	protein_coding
ENSG00000151365.2	0.111885	1.70354	0.73515	0.391476	0.561833	THRSP	chr11	+	protein_coding
ENSG00000151366.13	-0.0893903	3.69365	4.53744	0.0334659	0.10033	NDUFC2	chr11	-	protein_coding
ENSG00000151376.18	-0.0808933	4.00408	4.36658	0.0369661	0.108028	ME3	chr11	-	protein_coding
ENSG00000151388.11	-0.112507	0.927545	5.32196	0.0213131	0.0724323	ADAMTS12	chr5	-	protein_coding
ENSG00000151413.17	-0.125217	3.40243	9.54112	0.00207873	0.0131134	NUBPL	chr14	+	protein_coding
ENSG00000151414.15	0.0154338	6.10621	0.217524	0.64106	0.770155	NEK7	chr1	+	protein_coding
ENSG00000151422.14	-0.0575287	2.39396	3.78776	0.0519788	0.138526	FER	chr5	+	protein_coding
ENSG00000151445.16	0.0471487	3.88122	2.90809	0.0885248	0.201885	VIPAS39	chr14	-	protein_coding
ENSG00000151458.12	-0.0706176	2.31871	2.73071	0.0988281	0.218699	ANKRD50	chr4	-	protein_coding
ENSG00000151461.20	0.0533186	5.54427	4.04379	0.0446695	0.123378	UPF2	chr10	-	protein_coding
ENSG00000151465.14	-0.0187564	4.18163	0.649324	0.420594	0.589242	CDC123	chr10	+	protein_coding
ENSG00000151466.12	0.0639224	1.1637	4.48991	0.0344034	0.102498	SCLT1	chr4	-	protein_coding
ENSG00000151468.11	0.051842	4.86649	0.310687	0.577415	0.721939	CCDC3	chr10	-	protein_coding
ENSG00000151470.13	-0.0119528	0.864138	0.0814578	0.775405	0.862783	C4orf33	chr4	+	protein_coding
ENSG00000151474.23	-0.0593366	2.48775	3.49127	0.062059	0.157467	FRMD4A	chr10	-	protein_coding
ENSG00000151491.14	0.00468928	5.00794	0.0188615	0.890799	0.935588	EPS8	chr12	-	protein_coding
ENSG00000151498.12	-0.0385837	5.25714	2.86083	0.0911506	0.205856	ACAD8	chr11	+	protein_coding
ENSG00000151500.15	-0.0456848	3.76758	2.28838	0.130742	0.265766	THYN1	chr11	-	protein_coding
ENSG00000151502.11	0.0425699	4.6404	3.19171	0.0743913	0.178679	VPS26B	chr11	+	protein_coding
ENSG00000151503.14	0.0180587	3.04494	0.386818	0.534154	0.686783	NCAPD3	chr11	-	protein_coding
ENSG00000151532.15	0.0157693	3.49021	0.304189	0.581422	0.725041	VTI1A	chr10	+	protein_coding
ENSG00000151552.12	-0.228091	5.06014	22.3338	2.70718e-06	6.65841e-05	QDPR	chr4	-	protein_coding
ENSG00000151553.15	0.070127	5.35721	3.37915	0.0663972	0.165086	FHIP2A	chr10	+	protein_coding
ENSG00000151576.10	0.0682954	2.45511	3.94944	0.047228	0.128544	QTRT2	chr3	+	protein_coding
ENSG00000151611.17	0.0195616	3.35945	0.264452	0.60722	0.743964	MMAA	chr4	+	protein_coding
ENSG00000151612.18	0.156256	4.5953	12.6159	0.000404874	0.00374357	ZNF827	chr4	-	protein_coding
ENSG00000151617.17	-0.0804993	2.23661	1.84683	0.174536	0.324908	EDNRA	chr4	+	protein_coding
ENSG00000151623.15	-0.0931621	3.89508	2.14372	0.143547	0.283936	NR3C2	chr4	-	protein_coding
ENSG00000151632.18	-0.186893	6.4906	2.70354	0.100519	0.221482	AKR1C2	chr10	-	protein_coding
ENSG00000151640.13	-0.00365789	1.30255	0.00322125	0.954754	0.973661	DPYSL4	chr10	+	protein_coding
ENSG00000151650.8	-0.0990891	-0.349079	2.20182	0.138242	0.275907	VENTX	chr10	+	protein_coding
ENSG00000151651.16	0.0523207	1.10781	0.982241	0.321946	0.493722	ADAM8	chr10	-	protein_coding
ENSG00000151655.19	-0.119426	0.0790941	4.5743	0.0327575	0.0988256	ITIH2	chr10	+	protein_coding
ENSG00000151657.12	0.0050167	2.96878	0.0560877	0.812851	0.886165	KIN	chr10	-	protein_coding
ENSG00000151665.13	-0.0331008	1.95954	1.20268	0.273118	0.442496	PIGF	chr2	-	protein_coding
ENSG00000151687.15	-0.0559587	1.50042	4.53264	0.0335595	0.10055	ANKAR	chr2	+	protein_coding
ENSG00000151689.13	0.0444802	4.0174	0.714209	0.398303	0.568282	INPP1	chr2	+	protein_coding
ENSG00000151690.15	-0.0237049	2.76717	0.389468	0.532757	0.685755	MFSD6	chr2	+	protein_coding
ENSG00000151692.15	0.16235	3.67659	11.6124	0.000687919	0.00564299	RNF144A	chr2	+	protein_coding
ENSG00000151693.11	-0.0415877	1.89722	0.844281	0.358453	0.530666	ASAP2	chr2	+	protein_coding
ENSG00000151694.15	0.00265919	3.6845	0.00894836	0.92466	0.95453	ADAM17	chr2	-	protein_coding
ENSG00000151702.18	-0.0890811	3.20577	4.78717	0.0289614	0.0908203	FLI1	chr11	+	protein_coding
ENSG00000151718.16	-0.0486885	3.20898	1.82601	0.176982	0.328181	WWC2	chr4	+	protein_coding
ENSG00000151725.12	-0.0886048	0.00535606	2.51996	0.112809	0.239935	CENPU	chr4	-	protein_coding
ENSG00000151726.16	0.201362	9.91517	6.13808	0.0134358	0.0520686	ACSL1	chr4	-	protein_coding
ENSG00000151729.11	-0.0871837	9.95339	2.01829	0.155804	0.299325	SLC25A4	chr4	+	protein_coding
ENSG00000151743.11	-0.202391	2.23773	34.6966	5.67402e-09	3.50631e-07	AMN1	chr12	-	protein_coding
ENSG00000151746.15	-0.18158	2.90885	6.36946	0.0118028	0.0470305	BICD1	chr12	+	protein_coding
ENSG00000151748.15	0.122226	4.46002	9.46629	0.0021642	0.013493	SAV1	chr14	-	protein_coding
ENSG00000151773.13	0.0828791	0.0430817	1.25871	0.262232	0.430139	CCDC122	chr13	-	protein_coding
ENSG00000151778.11	-0.126212	0.0544646	5.70766	0.0171221	0.0617102	SERP2	chr13	+	protein_coding
ENSG00000151779.14	0.0213718	5.37819	0.660857	0.4165	0.585046	NBAS	chr2	-	protein_coding
ENSG00000151789.13	-0.0778134	2.24624	1.49655	0.221564	0.383074	ZNF385D	chr3	-	protein_coding
ENSG00000151806.14	-0.213649	5.21847	31.4995	2.75153e-08	1.32289e-06	GUF1	chr4	+	protein_coding
ENSG00000151835.17	0.0456213	5.84522	1.1375	0.286503	0.457387	SACS	chr13	-	protein_coding
ENSG00000151849.16	0.0769675	2.24941	6.13982	0.0134227	0.0520312	CENPJ	chr13	-	protein_coding
ENSG00000151876.13	0.0229571	1.66353	0.320014	0.571758	0.717235	FBXO4	chr5	+	protein_coding
ENSG00000151881.15	-0.00107152	1.86537	0.00148279	0.969293	0.981966	TMEM267	chr5	-	protein_coding
ENSG00000151883.19	-0.0952123	1.3058	4.69927	0.03047	0.0942835	PARP8	chr5	+	protein_coding
ENSG00000151892.16	0.16313	3.95938	13.1756	0.000301667	0.00298269	GFRA1	chr10	-	protein_coding
ENSG00000151893.15	0.0238397	5.60133	0.708554	0.400176	0.569742	CACUL1	chr10	-	protein_coding
ENSG00000151914.22	-0.141324	8.55674	11.6587	0.000671256	0.00554618	DST	chr6	-	protein_coding
ENSG00000151923.18	0.0428126	6.12409	2.68507	0.101686	0.223391	TIAL1	chr10	-	protein_coding
ENSG00000151929.10	0.1341	8.96019	10.2852	0.00139437	0.00975305	BAG3	chr10	+	protein_coding
ENSG00000151948.12	-0.352305	2.9898	14.0537	0.000190471	0.00209405	GLT1D1	chr12	+	protein_coding
ENSG00000151967.18	0.174442	3.59531	7.60117	0.00596607	0.0285244	SCHIP1	chr3	+	protein_coding
ENSG00000152049.7	0.0390248	2.80626	0.504325	0.477813	0.64038	KCNE4	chr2	+	protein_coding
ENSG00000152061.24	0.0131594	3.30204	0.190846	0.662332	0.786479	RABGAP1L	chr1	+	protein_coding
ENSG00000152078.10	-0.164677	4.12356	9.91207	0.00170299	0.0113159	TLCD4	chr1	+	protein_coding
ENSG00000152082.15	-0.0441999	2.61962	1.1019	0.294168	0.465217	MZT2B	chr2	+	protein_coding
ENSG00000152102.18	0.05	7.00715	2.2299	0.135757	0.272562	FAM168B	chr2	-	protein_coding
ENSG00000152104.12	0.078248	6.72955	3.37503	0.0665625	0.16533	PTPN14	chr1	-	protein_coding
ENSG00000152117.18	0.155109	4.66676	12.4281	0.000446987	0.0040324	SMPD4BP	chr2	+	transcribed_processed_pseudogene
ENSG00000152127.9	0.0767753	2.43451	4.45602	0.0350884	0.103872	MGAT5	chr2	+	protein_coding
ENSG00000152133.17	0.0618289	1.9305	2.77911	0.0958929	0.214088	GPATCH11	chr2	+	protein_coding
ENSG00000152137.8	-0.17287	9.48607	18.3129	2.1016e-05	0.00036799	HSPB8	chr12	+	protein_coding
ENSG00000152147.11	0.0353109	1.98252	1.64839	0.19955	0.356784	GEMIN6	chr2	+	protein_coding
ENSG00000152154.11	0.106138	0.901438	2.38449	0.122941	0.254585	TMEM178A	chr2	+	protein_coding
ENSG00000152193.8	0.0973488	1.83498	9.48918	0.00213768	0.0133729	OBI1	chr13	-	protein_coding
ENSG00000152217.20	-0.137033	4.93126	9.15716	0.00255693	0.0152911	SETBP1	chr18	+	protein_coding
ENSG00000152219.5	-0.0161854	4.23186	0.520205	0.470965	0.634932	ARL14EP	chr11	+	protein_coding
ENSG00000152223.16	0.00227288	5.19006	0.00891597	0.924796	0.95453	EPG5	chr18	-	protein_coding
ENSG00000152229.18	-0.500071	4.39826	64.5962	3.29855e-15	6.61093e-13	PSTPIP2	chr18	-	protein_coding
ENSG00000152234.16	-0.174577	9.83996	13.6555	0.000234566	0.00243787	ATP5F1A	chr18	-	protein_coding
ENSG00000152240.13	0.0789079	1.64961	4.70917	0.030296	0.093843	HAUS1	chr18	+	protein_coding
ENSG00000152242.11	0.045422	5.28701	3.25831	0.0714384	0.173876	C18orf25	chr18	+	protein_coding
ENSG00000152256.14	0.0180274	3.67915	0.202759	0.652625	0.779051	PDK1	chr2	+	protein_coding
ENSG00000152270.9	-0.027236	0.244723	0.0785619	0.779328	0.865167	PDE3B	chr11	+	protein_coding
ENSG00000152284.5	0.108558	4.25822	7.16917	0.00756887	0.0340473	TCF7L1	chr2	+	protein_coding
ENSG00000152291.15	0.045387	6.43093	3.65095	0.0563948	0.146632	TGOLN2	chr2	-	protein_coding
ENSG00000152332.16	0.0525579	6.45334	0.984393	0.321417	0.493165	UHMK1	chr1	+	protein_coding
ENSG00000152348.16	0.0317504	2.11052	0.89848	0.343476	0.516152	ATG10	chr5	+	protein_coding
ENSG00000152359.15	0.0675556	1.68656	2.593	0.107732	0.232416	POC5	chr5	-	protein_coding
ENSG00000152377.14	-0.0290896	5.03983	0.142536	0.705873	0.817389	SPOCK1	chr5	-	protein_coding
ENSG00000152382.6	0.0178273	2.98403	0.506462	0.476882	0.639537	TADA1	chr1	-	protein_coding
ENSG00000152402.11	-0.136009	3.53366	8.56649	0.0035212	0.0193275	GUCY1A2	chr11	-	protein_coding
ENSG00000152404.16	0.0880638	3.27674	9.96986	0.001651	0.0110696	CWF19L2	chr11	-	protein_coding
ENSG00000152409.9	-0.0160509	5.05702	0.16155	0.687841	0.805805	JMY	chr5	+	protein_coding
ENSG00000152413.15	-0.273458	4.95749	20.6985	6.21039e-06	0.000136252	HOMER1	chr5	-	protein_coding
ENSG00000152422.16	-0.100747	0.930259	3.31407	0.0690629	0.16961	XRCC4	chr5	+	protein_coding
ENSG00000152430.19	-0.12207	1.24989	3.66679	0.0558636	0.145557	BOLL	chr2	-	protein_coding
ENSG00000152433.15	0.0777662	0.772111	2.24628	0.134331	0.270688	ZNF547	chr19	+	protein_coding
ENSG00000152439.13	0.0621705	1.18623	2.05003	0.152594	0.295254	ZNF773	chr19	+	protein_coding
ENSG00000152443.13	0.0126202	3.45836	0.184452	0.667691	0.790056	ZNF776	chr19	+	protein_coding
ENSG00000152454.4	-0.0179485	1.39683	0.136221	0.712165	0.821826	ZNF256	chr19	-	protein_coding
ENSG00000152455.16	-0.0751803	0.980974	3.71737	0.054203	0.142634	SUV39H2	chr10	+	protein_coding
ENSG00000152457.19	0.0585453	2.09212	2.8291	0.0929609	0.209085	DCLRE1C	chr10	-	protein_coding
ENSG00000152464.15	0.0339575	1.91969	0.887971	0.346313	0.519245	RPP38	chr10	+	protein_coding
ENSG00000152465.18	-0.0410029	3.36508	2.52154	0.112697	0.239834	NMT2	chr10	-	protein_coding
ENSG00000152484.14	-0.0046368	4.32356	0.0227791	0.880071	0.929124	USP12	chr13	-	protein_coding
ENSG00000152492.15	0.03372	5.4585	2.2282	0.135906	0.27272	CCDC50	chr3	+	protein_coding
ENSG00000152518.8	-0.131036	5.86579	4.10967	0.0429701	0.119927	ZFP36L2	chr2	-	protein_coding
ENSG00000152520.14	0.0406579	3.87564	3.16352	0.0756806	0.180813	PAN3	chr13	+	protein_coding
ENSG00000152527.14	-0.0346624	2.74164	0.265101	0.606779	0.743485	PLEKHH2	chr2	+	protein_coding
ENSG00000152556.17	-0.0736189	10.4449	3.32906	0.0684389	0.168599	PFKM	chr12	+	protein_coding
ENSG00000152558.15	0.0719976	4.43239	4.19097	0.0409663	0.116082	TMEM123	chr11	-	protein_coding
ENSG00000152582.14	0.0544193	0.307933	1.03124	0.310176	0.482074	SPEF2	chr5	+	protein_coding
ENSG00000152583.13	0.0892343	8.06336	5.07506	0.0245429	0.080476	SPARCL1	chr4	-	protein_coding
ENSG00000152601.18	0.0477269	8.09643	2.16979	0.141139	0.280406	MBNL1	chr3	+	protein_coding
ENSG00000152620.13	0.0142228	4.3518	0.235503	0.627606	0.759673	NADK2	chr5	-	protein_coding
ENSG00000152642.11	0.182719	7.80577	11.769	0.000633141	0.00529617	GPD1L	chr3	+	protein_coding
ENSG00000152661.9	-0.120367	3.58894	4.07336	0.0438981	0.121897	GJA1	chr6	+	protein_coding
ENSG00000152683.14	0.0749103	3.96397	4.52476	0.0337135	0.10095	SLC30A6	chr2	+	protein_coding
ENSG00000152684.11	0.0187008	4.43909	0.347148	0.555899	0.704757	PELO	chr5	+	protein_coding
ENSG00000152689.18	-0.261345	3.87928	11.3414	0.000794227	0.00630239	RASGRP3	chr2	+	protein_coding
ENSG00000152700.14	0.0139716	7.50086	0.157976	0.691133	0.807811	SAR1B	chr5	-	protein_coding
ENSG00000152705.8	0.0456305	-0.0769085	1.16072	0.281642	0.451816	CATSPER3	chr5	+	protein_coding
ENSG00000152749.8	0.0121653	2.75771	0.0654513	0.798144	0.877551	GPR180	chr13	+	protein_coding
ENSG00000152760.10	-0.227293	0.452801	5.48015	0.0194786	0.0677819	DYNLT5	chr1	+	protein_coding
ENSG00000152763.17	-0.0168823	-0.72762	0.126419	0.722268	0.828329	DNAI4	chr1	-	protein_coding
ENSG00000152767.17	-0.0939785	3.69322	4.05081	0.0444851	0.123089	FARP1	chr13	+	protein_coding
ENSG00000152778.10	-0.00151461	1.82911	0.001555	0.968555	0.981633	IFIT5	chr10	+	protein_coding
ENSG00000152779.14	0.0235042	1.68812	0.246406	0.619754	0.753963	SLC16A12	chr10	-	protein_coding
ENSG00000152782.18	0.15671	3.54896	6.34372	0.0119739	0.0475816	PANK1	chr10	-	protein_coding
ENSG00000152784.16	-0.245856	1.46153	21.8533	3.45373e-06	8.14345e-05	PRDM8	chr4	+	protein_coding
ENSG00000152795.18	0.0371799	8.01584	1.84218	0.175079	0.325592	HNRNPDL	chr4	-	protein_coding
ENSG00000152804.11	-0.0844968	0.842009	1.99846	0.157849	0.301829	HHEX	chr10	+	protein_coding
ENSG00000152818.20	-0.075517	5.31132	3.41603	0.0649353	0.162596	UTRN	chr6	+	protein_coding
ENSG00000152894.15	0.00770571	3.77457	0.0744605	0.78502	0.868833	PTPRK	chr6	-	protein_coding
ENSG00000152904.11	-0.101102	2.74435	8.03875	0.00469434	0.0239992	GGPS1	chr1	+	protein_coding
ENSG00000152926.16	0.285568	2.94325	19.3394	1.24231e-05	0.000240846	ZNF117	chr7	-	protein_coding
ENSG00000152942.19	-0.108384	3.90651	16.9205	4.30177e-05	0.000656374	RAD17	chr5	+	protein_coding
ENSG00000152944.9	0.0309492	4.35577	1.70828	0.191585	0.347511	MED21	chr12	+	protein_coding
ENSG00000152952.13	-0.0322136	2.36247	0.294751	0.587343	0.729067	PLOD2	chr3	-	protein_coding
ENSG00000152953.13	-0.175814	-0.11538	6.89853	0.00879182	0.0380816	STK32B	chr4	+	protein_coding
ENSG00000152977.10	-0.00236994	2.4908	0.00145491	0.969583	0.981966	ZIC1	chr3	+	protein_coding
ENSG00000152990.14	0.195898	5.32646	19.9436	9.12435e-06	0.000188262	ADGRA3	chr4	-	protein_coding
ENSG00000153006.16	0.0272954	3.07325	1.36285	0.243392	0.408589	SREK1IP1	chr5	-	protein_coding
ENSG00000153015.17	-0.00290265	4.218	0.0134393	0.907739	0.945563	CWC27	chr5	+	protein_coding
ENSG00000153029.16	0.0773765	1.9599	3.68494	0.0552617	0.144616	MR1	chr1	+	protein_coding
ENSG00000153037.15	0.0215899	2.32777	0.854237	0.355635	0.527887	SRP19	chr5	+	protein_coding
ENSG00000153044.10	-0.0769276	0.996673	5.30088	0.0215708	0.0731237	CENPH	chr5	+	protein_coding
ENSG00000153046.18	0.0567959	4.52483	2.37533	0.123661	0.255684	CDYL	chr6	+	protein_coding
ENSG00000153048.11	-0.0361018	2.40646	0.919951	0.337778	0.509751	CARHSP1	chr16	-	protein_coding
ENSG00000153066.13	0.129839	5.54157	9.07587	0.00267175	0.0157491	TXNDC11	chr16	-	protein_coding
ENSG00000153071.15	-0.0641515	4.34059	1.13874	0.286241	0.457068	DAB2	chr5	-	protein_coding
ENSG00000153093.20	0.00455654	1.89701	0.00524953	0.942259	0.966044	ACOXL	chr2	+	protein_coding
ENSG00000153094.24	-0.00324139	4.12183	0.00686661	0.93398	0.9606	BCL2L11	chr2	+	protein_coding
ENSG00000153107.13	-0.0680066	3.99539	6.62216	0.010251	0.0425876	ANAPC1	chr2	-	protein_coding
ENSG00000153113.24	0.109931	8.22411	4.27432	0.0390138	0.112549	CAST	chr5	+	protein_coding
ENSG00000153130.18	0.0034088	4.44326	0.0128269	0.909856	0.946571	SCOC	chr4	+	protein_coding
ENSG00000153140.9	-0.0486555	1.87722	1.03736	0.308745	0.480684	CETN3	chr5	-	protein_coding
ENSG00000153147.6	0.0136543	5.57095	0.359287	0.549072	0.698915	SMARCA5	chr4	+	protein_coding
ENSG00000153162.9	-0.00570893	1.99783	0.0093531	0.92298	0.954394	BMP6	chr6	+	protein_coding
ENSG00000153179.13	-0.360139	3.53531	29.1741	8.73289e-08	3.65869e-06	RASSF3	chr12	+	protein_coding
ENSG00000153187.21	-0.034365	7.85376	2.07628	0.149996	0.292094	HNRNPU	chr1	-	protein_coding
ENSG00000153201.17	0.00707876	7.05679	0.0567593	0.811754	0.885295	RANBP2	chr2	+	protein_coding
ENSG00000153207.16	-0.0358811	5.34969	1.80601	0.179369	0.331245	AHCTF1	chr1	-	protein_coding
ENSG00000153208.18	0.107389	2.25951	2.84181	0.0922308	0.207884	MERTK	chr2	+	protein_coding
ENSG00000153214.11	-0.122942	2.35131	10.6991	0.00111781	0.00827411	TMEM87B	chr2	+	protein_coding
ENSG00000153234.16	-0.398649	4.05595	13.7484	0.000223431	0.00234165	NR4A2	chr2	-	protein_coding
ENSG00000153246.13	-0.027664	1.40677	0.150893	0.697786	0.812119	PLA2R1	chr2	-	protein_coding
ENSG00000153250.21	-0.0587068	4.81661	3.77909	0.0522476	0.139118	RBMS1	chr2	-	protein_coding
ENSG00000153253.20	-0.0429179	0.526903	0.443469	0.505645	0.663295	SCN3A	chr2	-	protein_coding
ENSG00000153291.16	0.0536957	3.7629	1.73422	0.18825	0.343369	SLC25A27	chr6	+	protein_coding
ENSG00000153310.22	-0.0362973	4.76144	1.23594	0.26659	0.435296	CYRIB	chr8	-	protein_coding
ENSG00000153317.15	0.0284404	4.66807	1.05682	0.304252	0.476037	ASAP1	chr8	-	protein_coding
ENSG00000153339.15	0.0172042	5.32354	0.441668	0.50651	0.663961	TRAPPC8	chr18	-	protein_coding
ENSG00000153363.15	-0.106288	0.971551	3.38398	0.0662037	0.164798	LINC00467	chr1	+	lncRNA
ENSG00000153391.16	-0.0270727	3.02022	0.822838	0.364625	0.536484	INO80C	chr18	-	protein_coding
ENSG00000153395.10	-0.0560523	2.92774	2.047	0.152897	0.295493	LPCAT1	chr5	-	protein_coding
ENSG00000153404.15	-0.17904	-0.264917	5.04794	0.0249274	0.0814674	PLEKHG4B	chr5	+	protein_coding
ENSG00000153406.14	-0.0473369	1.48702	0.958305	0.327911	0.499973	NMRAL1	chr16	-	protein_coding
ENSG00000153443.13	0.112816	4.7751	7.41803	0.00659825	0.030783	UBALD1	chr16	-	protein_coding
ENSG00000153485.6	0.043053	2.41997	1.31814	0.251269	0.416949	TMEM251	chr14	+	protein_coding
ENSG00000153487.13	0.0831395	3.01513	4.88481	0.0273767	0.0872232	ING1	chr13	+	protein_coding
ENSG00000153531.15	0.0389932	9.46942	0.230753	0.631098	0.762859	ADPRHL1	chr13	-	protein_coding
ENSG00000153551.14	-0.049957	1.09421	0.46057	0.497554	0.656515	CMTM7	chr3	+	protein_coding
ENSG00000153558.16	-0.051294	0.0831173	0.90353	0.342124	0.514588	FBXL2	chr3	+	protein_coding
ENSG00000153560.12	-0.0407383	4.94548	4.11889	0.0427378	0.11948	UBP1	chr3	-	protein_coding
ENSG00000153561.13	-0.0388371	6.94255	1.60481	0.205592	0.364336	RMND5A	chr2	+	protein_coding
ENSG00000153574.9	-0.0578386	4.13487	4.61149	0.0320587	0.0975766	RPIA	chr2	+	protein_coding
ENSG00000153707.19	0.079758	1.76038	1.18746	0.276171	0.445641	PTPRD	chr9	-	protein_coding
ENSG00000153714.6	-0.057088	1.00482	1.32728	0.249634	0.414873	LURAP1L	chr9	+	protein_coding
ENSG00000153721.19	0.0233418	1.29903	0.233937	0.628752	0.760668	CNKSR3	chr6	-	protein_coding
ENSG00000153767.10	-0.118459	2.79905	6.45133	0.0112753	0.0454658	GTF2E1	chr3	+	protein_coding
ENSG00000153774.9	0.067004	3.5282	6.56673	0.0105724	0.043495	CFDP1	chr16	-	protein_coding
ENSG00000153786.13	-0.154132	6.1508	25.0759	6.78537e-07	2.08351e-05	ZDHHC7	chr16	-	protein_coding
ENSG00000153790.12	0.0299094	-0.068278	0.345739	0.556701	0.705437	C7orf31	chr7	-	protein_coding
ENSG00000153814.13	0.301513	2.62966	57.5151	9.3216e-14	1.5027e-11	JAZF1	chr7	-	protein_coding
ENSG00000153815.18	-0.11009	2.98407	4.28726	0.0387196	0.112049	CMIP	chr16	+	protein_coding
ENSG00000153823.19	0.0419409	3.65451	0.480453	0.488419	0.649371	PID1	chr2	-	protein_coding
ENSG00000153827.15	0.0543635	7.51688	4.20414	0.0406511	0.115608	TRIP12	chr2	-	protein_coding
ENSG00000153832.12	0.0388742	0.0609203	0.41639	0.518929	0.673926	FBXO36	chr2	+	protein_coding
ENSG00000153879.9	-0.101294	6.10368	8.23548	0.00421635	0.0221511	CEBPG	chr19	+	protein_coding
ENSG00000153885.15	0.00997281	2.79781	0.0264071	0.870951	0.922714	KCTD15	chr19	+	protein_coding
ENSG00000153896.19	0.0157515	1.30261	0.304498	0.58123	0.724876	ZNF599	chr19	-	protein_coding
ENSG00000153902.14	0.0991381	5.59557	3.14073	0.0767405	0.182565	LGI4	chr19	-	protein_coding
ENSG00000153904.21	0.0385503	4.93886	0.250877	0.616596	0.751725	DDAH1	chr1	-	protein_coding
ENSG00000153914.16	0.014724	5.78796	0.434849	0.509809	0.666342	SREK1	chr5	+	protein_coding
ENSG00000153922.12	-0.0379249	5.06035	0.690526	0.406234	0.57534	CHD1	chr5	-	protein_coding
ENSG00000153933.10	-0.0274906	1.87332	0.51329	0.473927	0.637534	DGKE	chr17	+	protein_coding
ENSG00000153936.18	0.00679058	3.12426	0.0430722	0.835642	0.901643	HS2ST1	chr1	+	protein_coding
ENSG00000153944.12	0.00714426	6.67976	0.0652208	0.798492	0.877673	MSI2	chr17	+	protein_coding
ENSG00000153956.17	-0.169873	7.28607	10.658	0.00114259	0.00840559	CACNA2D1	chr7	-	protein_coding
ENSG00000153975.10	0.00264667	1.67464	0.00831491	0.927368	0.955921	ZUP1	chr6	-	protein_coding
ENSG00000153982.11	-0.0286012	-0.0989371	0.247435	0.619024	0.753323	GDPD1	chr17	+	protein_coding
ENSG00000153989.8	0.0145966	3.46551	0.169718	0.680473	0.800452	NUS1	chr6	+	protein_coding
ENSG00000154001.14	-0.0287805	5.05758	1.19602	0.274449	0.443732	PPP2R5E	chr14	-	protein_coding
ENSG00000154040.21	-0.0886135	-0.520401	1.7431	0.187125	0.342129	CABYR	chr18	+	protein_coding
ENSG00000154059.11	-0.121131	3.62759	10.5818	0.00119003	0.00864943	IMPACT	chr18	+	protein_coding
ENSG00000154065.17	-0.115496	1.741	4.7069	0.0303358	0.0939466	ANKRD29	chr18	-	protein_coding
ENSG00000154079.6	-0.0852856	2.69036	3.77172	0.052477	0.139502	SDHAF4	chr6	+	protein_coding
ENSG00000154096.14	-0.524548	1.41617	15.8756	7.38272e-05	0.00100753	THY1	chr11	-	protein_coding
ENSG00000154114.13	-0.105965	3.24832	7.80681	0.00532958	0.0263547	TBCEL	chr11	+	protein_coding
ENSG00000154122.14	-0.222932	6.40828	18.9505	1.51573e-05	0.00028241	ANKH	chr5	-	protein_coding
ENSG00000154124.6	0.0265708	3.90983	1.22197	0.269307	0.437997	OTULIN	chr5	+	protein_coding
ENSG00000154127.10	-0.982511	1.82357	52.4454	1.0413e-12	1.37889e-10	UBASH3B	chr11	+	protein_coding
ENSG00000154133.15	-0.149734	4.11151	12.419	0.000449146	0.00404449	ROBO4	chr11	-	protein_coding
ENSG00000154134.15	-0.136724	1.9961	5.92385	0.0151554	0.056617	ROBO3	chr11	+	protein_coding
ENSG00000154144.13	0.0430845	4.67107	2.12085	0.145699	0.286852	TBRG1	chr11	+	protein_coding
ENSG00000154146.13	-0.115797	0.512702	3.0243	0.0824107	0.192326	NRGN	chr11	+	protein_coding
ENSG00000154153.15	0.0952094	7.74691	1.22461	0.268791	0.43747	RETREG1	chr5	-	protein_coding
ENSG00000154174.8	-0.032964	6.68299	1.50814	0.219785	0.381199	TOMM70	chr3	-	protein_coding
ENSG00000154175.18	-0.118141	3.5698	2.02931	0.154681	0.297893	ABI3BP	chr3	-	protein_coding
ENSG00000154188.10	-0.270021	3.43631	9.40242	0.00223998	0.0138077	ANGPT1	chr8	-	protein_coding
ENSG00000154217.16	0.0596699	2.72656	1.43873	0.230701	0.394262	PITPNC1	chr17	+	protein_coding
ENSG00000154222.15	0.140982	5.35313	15.7959	7.69379e-05	0.00104523	CC2D1B	chr1	-	protein_coding
ENSG00000154229.12	-0.0382555	4.39703	0.616073	0.432743	0.600095	PRKCA	chr17	+	protein_coding
ENSG00000154237.13	0.0107211	2.20295	0.0592239	0.807789	0.882569	LRRK1	chr15	+	protein_coding
ENSG00000154240.17	-0.139968	3.29817	15.6637	8.23954e-05	0.00110289	CEP112	chr17	-	protein_coding
ENSG00000154258.17	0.015604	5.21091	0.0823428	0.774222	0.861789	ABCA9	chr17	-	protein_coding
ENSG00000154262.13	0.105772	4.06456	4.04634	0.0446026	0.123299	ABCA6	chr17	-	protein_coding
ENSG00000154263.18	-0.0554975	4.38412	1.06442	0.302522	0.474131	ABCA10	chr17	-	protein_coding
ENSG00000154265.16	-0.0256322	7.35361	0.278865	0.597593	0.737039	ABCA5	chr17	-	protein_coding
ENSG00000154277.13	-0.0969693	4.1039	1.20303	0.273048	0.442431	UCHL1	chr4	+	protein_coding
ENSG00000154305.18	0.0751101	5.37324	7.5506	0.00613417	0.029168	MIA3	chr1	+	protein_coding
ENSG00000154309.9	0.0237392	2.53568	0.411816	0.521233	0.675912	DISP1	chr1	+	protein_coding
ENSG00000154310.17	-0.128556	5.03433	3.8672	0.0495842	0.133555	TNIK	chr3	-	protein_coding
ENSG00000154316.16	0.0865534	-0.647251	1.97816	0.159973	0.304643	TDH	chr8	+	transcribed_unitary_pseudogene
ENSG00000154328.16	-0.115783	4.3996	18.6041	1.81002e-05	0.000328827	NEIL2	chr8	+	protein_coding
ENSG00000154330.13	0.017293	5.16002	0.121523	0.72748	0.831991	PGM5	chr9	+	protein_coding
ENSG00000154358.23	0.0120811	11.472	0.0813392	0.775565	0.862896	OBSCN	chr1	+	protein_coding
ENSG00000154359.13	-0.148457	5.24019	4.24171	0.0397657	0.113942	LONRF1	chr8	-	protein_coding
ENSG00000154370.16	0.0843668	2.01801	5.05112	0.024882	0.0813548	TRIM11	chr1	-	protein_coding
ENSG00000154380.19	-0.0711617	6.30123	1.76768	0.184049	0.337992	ENAH	chr1	-	protein_coding
ENSG00000154415.8	-0.386884	6.61676	15.8871	7.3388e-05	0.00100408	PPP1R3A	chr7	-	protein_coding
ENSG00000154429.11	0.0350147	1.60791	0.536352	0.464163	0.628332	CCSAP	chr1	-	protein_coding
ENSG00000154447.15	0.0840258	4.34981	2.6024	0.107097	0.231504	SH3RF1	chr4	-	protein_coding
ENSG00000154473.18	0.0440514	4.93668	4.43776	0.0354634	0.104752	BUB3	chr10	+	protein_coding
ENSG00000154511.12	-0.00667522	2.24782	0.0206411	0.885797	0.932845	DIPK1A	chr1	-	protein_coding
ENSG00000154518.10	-0.15934	7.74353	6.50737	0.0109281	0.0445805	ATP5MC3	chr2	-	protein_coding
ENSG00000154529.15	-0.0926003	-0.118597	1.74986	0.186273	0.341189	CNTNAP3B	chr9	-	protein_coding
ENSG00000154553.17	-0.121637	10.46	5.49909	0.0192702	0.0672463	PDLIM3	chr4	-	protein_coding
ENSG00000154556.20	0.0834645	4.56025	0.987693	0.320608	0.492574	SORBS2	chr4	-	protein_coding
ENSG00000154582.18	-0.0835825	5.71404	3.31967	0.0688292	0.169306	ELOC	chr8	-	protein_coding
ENSG00000154589.7	-0.0514777	-0.373282	0.69358	0.405198	0.574463	LY96	chr8	+	protein_coding
ENSG00000154640.15	-0.0587628	1.37516	1.33422	0.248401	0.413587	BTG3	chr21	-	protein_coding
ENSG00000154642.11	0.111001	2.19666	12.4117	0.000450866	0.00405506	C21orf91	chr21	-	protein_coding
ENSG00000154654.15	-0.38232	-0.373372	27.9928	1.57376e-07	6.05277e-06	NCAM2	chr21	+	protein_coding
ENSG00000154655.16	-0.128526	-0.140645	4.22474	0.0401632	0.114749	L3MBTL4	chr18	-	protein_coding
ENSG00000154678.18	0.0488008	0.938451	1.39205	0.23841	0.402947	PDE1C	chr7	-	protein_coding
ENSG00000154719.14	-0.041436	4.31527	2.52634	0.112355	0.239245	MRPL39	chr21	-	protein_coding
ENSG00000154721.15	-0.12725	3.16716	5.70567	0.0171413	0.0617647	JAM2	chr21	+	protein_coding
ENSG00000154723.13	-0.132114	6.57278	8.95275	0.00285576	0.0165898	ATP5PF	chr21	-	protein_coding
ENSG00000154727.11	0.0239409	4.18155	0.8112	0.368037	0.539683	GABPA	chr21	+	protein_coding
ENSG00000154734.16	-0.0183739	6.85628	0.106435	0.744326	0.843774	ADAMTS1	chr21	-	protein_coding
ENSG00000154736.6	0.116421	3.02428	3.70093	0.054737	0.143758	ADAMTS5	chr21	-	protein_coding
ENSG00000154743.19	0.0196124	3.23466	0.586261	0.444095	0.609736	TSEN2	chr3	+	protein_coding
ENSG00000154760.14	-0.0603932	0.0175405	1.51694	0.218445	0.37973	SLFN13	chr17	-	protein_coding
ENSG00000154767.15	0.10474	3.98361	6.94717	0.00855799	0.0373414	XPC	chr3	-	protein_coding
ENSG00000154781.17	0.0728542	3.82484	5.24751	0.0222377	0.0748063	CCDC174	chr3	+	protein_coding
ENSG00000154783.12	-0.0471584	3.11955	1.24704	0.264454	0.432499	FGD5	chr3	+	protein_coding
ENSG00000154803.13	0.0943025	5.63918	4.58865	0.0324859	0.0983454	FLCN	chr17	-	protein_coding
ENSG00000154813.10	0.00493417	5.26423	0.0128041	0.909936	0.946571	DPH3	chr3	-	protein_coding
ENSG00000154814.14	-0.118388	3.34575	5.72714	0.0169345	0.0611978	OXNAD1	chr3	+	protein_coding
ENSG00000154822.18	-0.126753	5.31662	7.28259	0.00710957	0.0325439	PLCL2	chr3	+	protein_coding
ENSG00000154832.16	0.0401939	4.7813	2.10456	0.147253	0.288798	CXXC1	chr18	-	protein_coding
ENSG00000154845.16	0.0114741	4.79823	0.293816	0.587937	0.729376	PPP4R1	chr18	-	protein_coding
ENSG00000154856.13	0.2046	2.35809	10.6124	0.00117075	0.008545	APCDD1	chr18	+	protein_coding
ENSG00000154889.17	0.0431976	3.46062	2.36233	0.124692	0.257099	MPPE1	chr18	-	protein_coding
ENSG00000154917.11	-0.173611	1.79768	25.9895	4.28858e-07	1.41342e-05	RAB6B	chr3	-	protein_coding
ENSG00000154928.19	-0.0341978	2.71829	0.244377	0.621198	0.755102	EPHB1	chr3	+	protein_coding
ENSG00000154930.15	-0.0253487	6.10961	0.106554	0.744188	0.843682	ACSS1	chr20	-	protein_coding
ENSG00000154945.7	-0.0631157	6.75148	3.04269	0.0814857	0.191009	ANKRD40	chr17	-	protein_coding
ENSG00000154957.14	0.0517486	2.63814	3.07103	0.0800825	0.188435	ZNF18	chr17	-	protein_coding
ENSG00000154978.13	-0.230012	4.17657	34.7067	5.64597e-09	3.50357e-07	VOPP1	chr7	-	protein_coding
ENSG00000155008.16	-0.0519011	4.6766	1.74023	0.187488	0.342611	APOOL	chrX	+	protein_coding
ENSG00000155011.9	-0.315003	0.365296	6.57439	0.0105274	0.0433579	DKK2	chr4	-	protein_coding
ENSG00000155016.18	0.0152288	2.64786	0.242238	0.622729	0.756466	CYP2U1	chr4	+	protein_coding
ENSG00000155034.20	0.122996	2.77189	8.15834	0.00439756	0.0228602	FBXL18	chr7	-	protein_coding
ENSG00000155066.16	0.177727	0.804452	11.2298	0.000842749	0.00662013	PROM2	chr2	+	protein_coding
ENSG00000155085.16	-0.0581287	2.29072	2.25974	0.133172	0.268957	AK9	chr6	-	protein_coding
ENSG00000155090.15	0.080271	7.58117	1.56388	0.211463	0.371589	KLF10	chr8	-	protein_coding
ENSG00000155093.19	-0.129664	0.839891	8.77019	0.00315262	0.0177504	PTPRN2	chr7	-	protein_coding
ENSG00000155096.15	-0.0896652	5.52018	5.62167	0.017976	0.0638111	AZIN1	chr8	-	protein_coding
ENSG00000155097.12	0.02942	4.33299	2.46971	0.116455	0.245194	ATP6V1C1	chr8	+	protein_coding
ENSG00000155099.8	-0.028636	2.93974	0.315865	0.574261	0.719086	PIP4P2	chr8	-	protein_coding
ENSG00000155100.11	0.0479072	3.43418	2.19347	0.138991	0.277063	OTUD6B	chr8	+	protein_coding
ENSG00000155111.15	0.0456998	3.15302	1.99739	0.157959	0.301933	CDK19	chr6	-	protein_coding
ENSG00000155115.7	-0.140383	5.7864	21.4264	4.28923e-06	9.87788e-05	GTF3C6	chr6	+	protein_coding
ENSG00000155158.20	-0.0604898	2.8495	0.772507	0.379707	0.550374	TTC39B	chr9	-	protein_coding
ENSG00000155189.12	-0.0241116	4.30352	0.494513	0.482126	0.644297	AGPAT5	chr8	+	protein_coding
ENSG00000155229.21	-0.00549517	5.64578	0.0883319	0.766386	0.856539	MMS19	chr10	-	protein_coding
ENSG00000155252.14	0.0434723	3.841	1.75843	0.185199	0.339684	PI4K2A	chr10	+	protein_coding
ENSG00000155254.13	-0.0440844	2.9741	0.632579	0.426647	0.594755	MARVELD1	chr10	+	protein_coding
ENSG00000155256.18	0.0735993	3.9701	5.63333	0.0178577	0.0635439	ZFYVE27	chr10	+	protein_coding
ENSG00000155265.11	0.0814962	3.63854	1.03533	0.309217	0.481238	GOLGA7B	chr10	+	protein_coding
ENSG00000155275.19	0.00454646	2.96414	0.0356388	0.850311	0.909882	TRMT44	chr4	+	protein_coding
ENSG00000155287.12	-0.0948455	5.84695	3.1819	0.0748376	0.179395	SLC25A28	chr10	-	protein_coding
ENSG00000155304.6	0.0406831	2.4338	0.994609	0.31892	0.491123	HSPA13	chr21	-	protein_coding
ENSG00000155307.19	-0.0583334	-0.480985	0.631863	0.426909	0.594943	SAMSN1	chr21	-	protein_coding
ENSG00000155313.16	-0.0388164	6.92365	1.22453	0.268806	0.43747	USP25	chr21	+	protein_coding
ENSG00000155324.10	-0.006396	1.98979	0.0172552	0.895524	0.93869	GRAMD2B	chr5	+	protein_coding
ENSG00000155329.12	0.0148645	3.58696	0.326048	0.568156	0.714237	ZCCHC10	chr5	-	protein_coding
ENSG00000155330.10	0.117573	3.79669	13.7478	0.0002235	0.00234165	C16orf87	chr16	-	protein_coding
ENSG00000155363.19	-0.020041	3.57806	0.252625	0.615371	0.750577	MOV10	chr1	+	protein_coding
ENSG00000155366.17	-0.0374022	4.17457	1.01819	0.313255	0.485108	RHOC	chr1	-	protein_coding
ENSG00000155367.16	-0.335684	3.69043	10.3407	0.00135362	0.00954616	PPM1J	chr1	-	protein_coding
ENSG00000155368.18	-0.221476	5.04298	12.5889	0.000410687	0.00377613	DBI	chr2	+	protein_coding
ENSG00000155380.13	-0.0457829	5.86752	0.549011	0.45894	0.623474	SLC16A1	chr1	-	protein_coding
ENSG00000155393.14	-0.072639	4.00944	6.89531	0.00880752	0.0381385	HEATR3	chr16	+	protein_coding
ENSG00000155438.12	0.0671714	3.81061	1.89823	0.168662	0.317026	NIFK	chr2	-	protein_coding
ENSG00000155463.14	-0.0429003	7.2158	2.26416	0.132793	0.268537	OXA1L	chr14	+	protein_coding
ENSG00000155465.21	-0.0399793	0.6936	0.621242	0.43082	0.598211	SLC7A7	chr14	-	protein_coding
ENSG00000155506.19	0.0121976	7.53983	0.152307	0.696444	0.81112	LARP1	chr5	+	protein_coding
ENSG00000155508.14	-0.0277935	4.22713	0.989421	0.320185	0.492242	CNOT8	chr5	+	protein_coding
ENSG00000155542.12	-0.0111738	1.88757	0.0358083	0.84996	0.909572	SETD9	chr5	+	protein_coding
ENSG00000155545.20	0.0261007	3.64232	0.887146	0.346537	0.519361	MIER3	chr5	-	protein_coding
ENSG00000155561.15	0.0106319	4.86543	0.166931	0.682963	0.802194	NUP205	chr7	+	protein_coding
ENSG00000155592.16	0.00197035	2.8835	0.00246757	0.960394	0.976861	ZKSCAN2	chr16	-	protein_coding
ENSG00000155621.15	-0.0438279	2.28343	3.36388	0.0670126	0.166153	C9orf85	chr9	+	protein_coding
ENSG00000155629.15	0.0472376	0.105588	0.624353	0.429669	0.597227	PIK3AP1	chr10	-	protein_coding
ENSG00000155636.15	0.0771707	2.22158	5.85517	0.0157535	0.0582643	RBM45	chr2	+	protein_coding
ENSG00000155657.29	-0.152865	13.7959	12.5043	0.000429391	0.00389975	TTN	chr2	-	protein_coding
ENSG00000155659.15	0.222015	2.51375	4.19468	0.0408774	0.115987	VSIG4	chrX	-	protein_coding
ENSG00000155660.11	0.0126016	3.42816	0.128186	0.720414	0.827106	PDIA4	chr7	-	protein_coding
ENSG00000155666.12	-0.127163	1.43601	8.0319	0.00471194	0.0240699	KDM8	chr16	+	protein_coding
ENSG00000155729.13	0.0375777	3.47057	1.91261	0.16706	0.314624	KCTD18	chr2	-	protein_coding
ENSG00000155744.10	-0.0290288	3.40935	0.832836	0.361729	0.533758	FAM126B	chr2	-	protein_coding
ENSG00000155749.13	-0.0963739	-0.372509	1.64852	0.199532	0.356784	FLACC1	chr2	-	protein_coding
ENSG00000155755.20	0.0411118	4.06735	2.07782	0.149845	0.291916	TMEM237	chr2	-	protein_coding
ENSG00000155760.3	-0.107098	4.01403	2.31678	0.128381	0.262623	FZD7	chr2	+	protein_coding
ENSG00000155792.10	-0.0256981	6.82664	0.212366	0.645045	0.772992	DEPTOR	chr8	+	protein_coding
ENSG00000155827.12	0.140655	5.50055	21.8735	3.41853e-06	8.07328e-05	RNF20	chr9	+	protein_coding
ENSG00000155846.17	-0.109184	4.12879	2.68112	0.101938	0.223843	PPARGC1B	chr5	+	protein_coding
ENSG00000155849.16	0.0714484	2.84754	4.30618	0.0382935	0.111076	ELMO1	chr7	-	protein_coding
ENSG00000155850.9	0.1835	3.67599	6.15753	0.01329	0.0517131	SLC26A2	chr5	+	protein_coding
ENSG00000155858.6	0.0576472	1.81419	2.86908	0.0906861	0.205213	LSM11	chr5	+	protein_coding
ENSG00000155868.8	-0.0170439	2.76643	0.25206	0.615766	0.750899	MED7	chr5	-	protein_coding
ENSG00000155876.6	0.00374111	6.19566	0.0276142	0.868061	0.920771	RRAGA	chr9	+	protein_coding
ENSG00000155893.13	-0.0340669	1.67847	0.389387	0.5328	0.685755	PXYLP1	chr3	+	protein_coding
ENSG00000155903.14	0.0214255	3.21624	0.39728	0.528677	0.682393	RASA2	chr3	+	protein_coding
ENSG00000155906.20	-0.0629902	3.16222	5.05783	0.0247866	0.0811321	RMND1	chr6	-	protein_coding
ENSG00000155926.14	0.0368262	1.26275	0.217633	0.640977	0.770117	SLA	chr8	-	protein_coding
ENSG00000155957.19	-0.0238682	2.7166	0.314465	0.57511	0.719907	TMBIM4	chr12	-	protein_coding
ENSG00000155959.12	-0.101593	5.68945	14.2338	0.000173366	0.00195441	VBP1	chrX	+	protein_coding
ENSG00000155962.13	0.100112	2.01153	4.86912	0.0276251	0.0877506	CLIC2	chrX	-	protein_coding
ENSG00000155970.12	0.0353034	2.0841	0.92118	0.337456	0.509447	MICU3	chr8	+	protein_coding
ENSG00000155974.14	-0.0470546	-0.488371	0.372361	0.541894	0.693446	GRIP1	chr12	-	protein_coding
ENSG00000155975.10	0.0239557	5.29236	0.439758	0.50743	0.664514	VPS37A	chr8	+	protein_coding
ENSG00000155980.13	-0.231883	-0.234628	5.17885	0.0231274	0.0769064	KIF5A	chr12	+	protein_coding
ENSG00000156011.18	-0.119213	1.62225	5.7399	0.0168128	0.060911	PSD3	chr8	-	protein_coding
ENSG00000156017.13	-0.160318	2.97037	19.1651	1.35813e-05	0.000257248	CARNMT1	chr9	-	protein_coding
ENSG00000156026.15	-0.179492	5.84313	14.6085	0.000142599	0.00169191	MCU	chr10	+	protein_coding
ENSG00000156030.14	0.0159487	5.06419	0.213768	0.643956	0.772299	MIDEAS	chr14	-	protein_coding
ENSG00000156042.19	-0.00825905	1.4209	0.0217043	0.882914	0.930854	CFAP70	chr10	-	protein_coding
ENSG00000156049.7	-0.134695	-0.278085	4.4469	0.0352753	0.1043	GNA14	chr9	-	protein_coding
ENSG00000156050.10	0.00520829	2.84581	0.0217528	0.882784	0.930854	FAM161B	chr14	-	protein_coding
ENSG00000156052.11	0.0737181	4.7491	6.04886	0.0141261	0.0538709	GNAQ	chr9	-	protein_coding
ENSG00000156110.15	-0.0647945	3.82484	5.00508	0.025548	0.0829288	ADK	chr10	+	protein_coding
ENSG00000156113.24	0.207554	6.5485	10.7106	0.00111101	0.00823872	KCNMA1	chr10	-	protein_coding
ENSG00000156136.10	-0.12456	2.59999	14.6158	0.000142052	0.00168884	DCK	chr4	+	protein_coding
ENSG00000156162.16	-0.0155872	3.07248	0.296168	0.586446	0.728774	DPY19L4	chr8	+	protein_coding
ENSG00000156170.14	-0.0806926	4.20167	13.1399	0.000307375	0.00302903	NDUFAF6	chr8	+	protein_coding
ENSG00000156171.15	-0.0720819	3.81993	8.27719	0.00412155	0.0217455	DRAM2	chr1	-	protein_coding
ENSG00000156172.6	-0.103604	0.328633	6.02194	0.0143415	0.0544543	CFAP418	chr8	-	protein_coding
ENSG00000156218.13	-0.1025	2.07173	2.93422	0.0871083	0.199768	ADAMTSL3	chr15	+	protein_coding
ENSG00000156219.18	0.0209842	6.64048	0.135538	0.712855	0.822364	ART3	chr4	+	protein_coding
ENSG00000156222.12	-0.353796	0.383241	12.1716	0.000511778	0.00448327	SLC28A1	chr15	+	protein_coding
ENSG00000156232.7	0.0222544	5.25588	0.343456	0.558007	0.706548	WHAMM	chr15	+	protein_coding
ENSG00000156239.12	-0.0830707	2.93936	3.03502	0.0818701	0.191607	N6AMT1	chr21	-	protein_coding
ENSG00000156253.7	-0.16007	4.87469	32.6285	1.57376e-08	8.39584e-07	RWDD2B	chr21	-	protein_coding
ENSG00000156256.15	-0.040101	5.28401	3.29819	0.0697309	0.170854	USP16	chr21	+	protein_coding
ENSG00000156261.13	-0.0254876	6.44267	1.53332	0.215978	0.376977	CCT8	chr21	-	protein_coding
ENSG00000156265.16	-0.201936	4.26611	4.08412	0.0436209	0.121355	MAP3K7CL	chr21	+	protein_coding
ENSG00000156273.16	0.165506	5.78891	7.74996	0.00549826	0.0268791	BACH1	chr21	+	protein_coding
ENSG00000156298.13	-0.0400146	6.32287	0.807731	0.369063	0.540822	TSPAN7	chrX	+	protein_coding
ENSG00000156299.15	0.0159501	0.60937	0.0738539	0.785876	0.869041	TIAM1	chr21	-	protein_coding
ENSG00000156304.15	0.062474	5.01437	6.49903	0.0109791	0.0446847	SCAF4	chr21	-	protein_coding
ENSG00000156313.15	0.229159	3.76123	8.90746	0.00292664	0.0168563	RPGR	chrX	-	protein_coding
ENSG00000156345.18	-0.305466	0.503087	45.8346	2.49133e-11	2.62049e-09	CDK20	chr9	-	protein_coding
ENSG00000156374.16	0.122491	3.18822	13.5511	0.00024775	0.00254458	PCGF6	chr10	-	protein_coding
ENSG00000156381.9	0.0712981	7.02412	1.34873	0.245847	0.411391	ANKRD9	chr14	-	protein_coding
ENSG00000156384.15	0.0966473	1.02431	6.06287	0.0140153	0.0535724	SFR1	chr10	+	protein_coding
ENSG00000156398.13	0.218291	0.982521	12.941	0.000341228	0.00327981	SFXN2	chr10	+	protein_coding
ENSG00000156411.10	-0.0942044	6.10459	6.03024	0.0142747	0.0542842	ATP5MJ	chr14	-	protein_coding
ENSG00000156453.14	-0.0196958	3.1846	0.218803	0.640081	0.769415	PCDH1	chr5	-	protein_coding
ENSG00000156463.18	-0.18574	6.18343	4.94796	0.0264001	0.0850617	SH3RF2	chr5	+	protein_coding
ENSG00000156467.10	-0.0865869	8.06109	4.41161	0.0360079	0.10577	UQCRB	chr8	-	protein_coding
ENSG00000156469.9	0.0370813	3.9858	1.39863	0.237305	0.40157	MTERF3	chr8	-	protein_coding
ENSG00000156471.13	-0.00726626	5.04806	0.0606283	0.805569	0.881435	PTDSS1	chr8	+	protein_coding
ENSG00000156482.11	-0.0222118	7.1969	0.362498	0.547293	0.697329	RPL30	chr8	-	protein_coding
ENSG00000156500.16	-0.0453267	0.541704	1.37952	0.240533	0.405346	PABIR3	chrX	+	protein_coding
ENSG00000156502.14	0.0198848	4.99821	0.487865	0.485084	0.64691	SUPV3L1	chr10	+	protein_coding
ENSG00000156504.17	0.0409939	3.20377	2.58806	0.108067	0.23289	PABIR2	chrX	-	protein_coding
ENSG00000156508.19	0.0250272	9.512	0.172883	0.677673	0.798143	EEF1A1	chr6	-	protein_coding
ENSG00000156515.25	0.0257169	8.09599	0.307955	0.579093	0.723183	HK1	chr10	+	protein_coding
ENSG00000156521.14	-0.0238493	2.77516	0.693919	0.405083	0.574359	TYSND1	chr10	-	protein_coding
ENSG00000156531.18	-0.0106979	3.0657	0.15753	0.691546	0.807811	PHF6	chrX	+	protein_coding
ENSG00000156535.15	-0.0476803	2.20633	0.674334	0.41179	0.580692	CD109	chr6	+	protein_coding
ENSG00000156574.10	0.134718	1.31113	2.10367	0.147338	0.288798	NODAL	chr10	-	protein_coding
ENSG00000156587.16	-0.0790568	2.80279	3.00885	0.0831965	0.193424	UBE2L6	chr11	-	protein_coding
ENSG00000156599.11	-0.00539825	6.0158	0.0370373	0.847438	0.908145	ZDHHC5	chr11	+	protein_coding
ENSG00000156603.20	0.149073	2.22597	17.5289	3.14422e-05	0.000506869	MED19	chr11	-	protein_coding
ENSG00000156639.12	0.00958985	6.81079	0.128962	0.719606	0.827106	ZFAND3	chr6	+	protein_coding
ENSG00000156642.17	-0.0465059	4.88775	4.51961	0.0338144	0.101191	NPTN	chr15	-	protein_coding
ENSG00000156650.14	-0.0489299	5.23552	2.11235	0.146508	0.287948	KAT6B	chr10	+	protein_coding
ENSG00000156671.15	0.0710293	6.20864	1.48906	0.222723	0.384365	SAMD8	chr10	+	protein_coding
ENSG00000156675.16	-0.0465947	2.79099	0.827924	0.363148	0.535166	RAB11FIP1	chr8	-	protein_coding
ENSG00000156697.13	0.0562893	3.51656	2.15829	0.142196	0.281977	UTP14A	chrX	+	protein_coding
ENSG00000156709.15	-0.022145	5.79425	0.436671	0.508924	0.665713	AIFM1	chrX	-	protein_coding
ENSG00000156711.17	0.116374	1.15096	5.1691	0.0232567	0.0772323	MAPK13	chr6	+	protein_coding
ENSG00000156735.11	0.0656996	2.7228	6.87891	0.00888803	0.0383639	BAG4	chr8	+	protein_coding
ENSG00000156787.17	0.0358646	1.40189	0.864342	0.352807	0.525508	TBC1D31	chr8	+	protein_coding
ENSG00000156795.8	0.0617703	3.19797	3.62099	0.0574141	0.148579	NTAQ1	chr8	+	protein_coding
ENSG00000156802.13	0.633999	4.44574	24.5779	8.71745e-07	2.60662e-05	ATAD2	chr8	-	protein_coding
ENSG00000156804.7	0.317945	10.8263	12.3545	0.000464681	0.00414413	FBXO32	chr8	-	protein_coding
ENSG00000156831.8	-0.0422967	3.80645	2.36978	0.124101	0.256342	NSMCE2	chr8	+	protein_coding
ENSG00000156853.13	0.0682126	2.74017	4.063	0.0441668	0.12246	ZNF689	chr16	-	protein_coding
ENSG00000156858.12	0.0763184	4.04403	9.24184	0.00244265	0.0147564	PRR14	chr16	+	protein_coding
ENSG00000156860.16	0.10211	5.95105	11.0958	0.000904937	0.00699017	FBRS	chr16	+	protein_coding
ENSG00000156869.14	0.178974	1.58211	13.9825	0.000197694	0.00214956	FRRS1	chr1	-	protein_coding
ENSG00000156873.16	0.136879	3.12926	16.7374	4.72795e-05	0.000705434	PHKG2	chr16	+	protein_coding
ENSG00000156876.10	0.0639381	1.05061	2.24593	0.134361	0.270712	SASS6	chr1	-	protein_coding
ENSG00000156885.6	-0.214593	7.55088	8.1162	0.00449988	0.0232779	COX6A2	chr16	-	protein_coding
ENSG00000156886.12	-0.117577	1.55186	2.12999	0.144834	0.285681	ITGAD	chr16	+	protein_coding
ENSG00000156928.5	-0.108486	4.57299	13.8965	0.000206778	0.00221424	MALSU1	chr7	+	protein_coding
ENSG00000156931.16	0.0608811	5.43571	1.76859	0.183936	0.337833	VPS8	chr3	+	protein_coding
ENSG00000156958.15	-0.0307392	2.60801	0.993952	0.31908	0.491237	GALK2	chr15	+	protein_coding
ENSG00000156968.9	0.176308	4.00602	6.78551	0.00936091	0.0398598	MPV17L	chr16	+	protein_coding
ENSG00000156973.14	0.0517166	2.49826	3.25577	0.0715487	0.174043	PDE6D	chr2	-	protein_coding
ENSG00000156976.17	-0.00106188	8.96619	0.00096466	0.97523	0.985557	EIF4A2	chr3	+	protein_coding
ENSG00000156983.17	0.129983	4.15433	15.7105	8.04201e-05	0.00108231	BRPF1	chr3	+	protein_coding
ENSG00000156990.14	-0.012311	5.03469	0.20378	0.651809	0.77834	RPUSD3	chr3	-	protein_coding
ENSG00000157014.11	0.109865	3.31339	14.9893	0.000116955	0.00145395	TATDN2	chr3	+	protein_coding
ENSG00000157020.18	0.00983142	5.94092	0.186698	0.665796	0.788889	SEC13	chr3	-	protein_coding
ENSG00000157036.13	0.0576612	2.45449	1.89638	0.168869	0.3172	EXOG	chr3	+	protein_coding
ENSG00000157045.9	-0.0916577	3.3725	6.87788	0.00889312	0.0383747	NTAN1	chr16	-	protein_coding
ENSG00000157064.11	0.0177966	0.299014	0.0665856	0.796441	0.876197	NMNAT2	chr1	-	protein_coding
ENSG00000157077.16	0.00924642	5.56052	0.0755493	0.783493	0.868025	ZFYVE9	chr1	+	protein_coding
ENSG00000157087.20	-0.820003	4.49322	32.1804	1.96415e-08	9.9421e-07	ATP2B2	chr3	-	protein_coding
ENSG00000157103.13	-0.300364	1.85598	19.4536	1.17183e-05	0.000228676	SLC6A1	chr3	+	protein_coding
ENSG00000157106.18	0.0885956	8.32731	2.80449	0.0943919	0.211533	SMG1	chr16	-	protein_coding
ENSG00000157107.14	0.0854057	4.45495	8.11492	0.00450302	0.023286	FCHO2	chr5	+	protein_coding
ENSG00000157110.16	0.02144	4.61264	0.190939	0.662255	0.786479	RBPMS	chr8	+	protein_coding
ENSG00000157119.12	-0.0555243	8.68973	0.864816	0.352675	0.525417	KLHL40	chr3	+	protein_coding
ENSG00000157150.5	0.0906508	3.07979	1.9704	0.160794	0.305892	TIMP4	chr3	-	protein_coding
ENSG00000157152.17	0.299073	2.07424	14.7958	0.000129342	0.0015685	SYN2	chr3	+	protein_coding
ENSG00000157181.16	-0.0125716	3.78087	0.204677	0.651095	0.777988	ODR4	chr1	+	protein_coding
ENSG00000157184.7	-0.0395711	3.34328	0.500981	0.479276	0.641703	CPT2	chr1	+	protein_coding
ENSG00000157191.20	-0.0236609	2.95461	0.632415	0.426707	0.594783	NECAP2	chr1	+	protein_coding
ENSG00000157193.18	-0.167678	0.639313	3.07999	0.0796442	0.187731	LRP8	chr1	-	protein_coding
ENSG00000157212.19	-0.0207158	3.0164	0.614555	0.43331	0.600351	PAXIP1	chr7	-	protein_coding
ENSG00000157214.14	0.0416144	1.62431	0.139023	0.709353	0.819857	STEAP2	chr7	+	protein_coding
ENSG00000157216.16	-0.0276042	5.03174	0.51967	0.471193	0.63507	SSBP3	chr1	-	protein_coding
ENSG00000157224.16	0.0309183	4.41345	0.652601	0.419425	0.58817	CLDN12	chr7	+	protein_coding
ENSG00000157227.14	0.100161	4.82777	2.72715	0.0990479	0.21912	MMP14	chr14	+	protein_coding
ENSG00000157240.4	-0.0650161	2.33033	2.0258	0.155038	0.298347	FZD1	chr7	+	protein_coding
ENSG00000157259.8	0.036398	4.27201	2.02078	0.155549	0.299099	GATAD1	chr7	+	protein_coding
ENSG00000157326.19	0.00271217	3.26017	0.00266571	0.958836	0.975744	DHRS4	chr14	+	protein_coding
ENSG00000157343.9	0.419863	0.384818	14.8929	0.000122968	0.00151116	ARMC12	chr6	+	protein_coding
ENSG00000157349.17	-0.0274485	2.93076	1.10471	0.293552	0.46454	DDX19B	chr16	+	protein_coding
ENSG00000157350.13	-0.145274	4.72048	12.667	0.000394138	0.00365798	ST3GAL2	chr16	-	protein_coding
ENSG00000157353.17	0.0522117	3.91485	4.69884	0.0304776	0.0942873	FCSK	chr16	+	protein_coding
ENSG00000157368.12	-0.0482316	2.6937	0.204753	0.651034	0.777978	IL34	chr16	+	protein_coding
ENSG00000157379.14	-0.0868147	1.8451	3.23782	0.0723336	0.175434	DHRS1	chr14	-	protein_coding
ENSG00000157404.17	-0.189386	1.16136	6.3026	0.0122525	0.0485227	KIT	chr4	+	protein_coding
ENSG00000157426.14	-0.0505336	2.64685	3.75093	0.0531304	0.14061	AASDH	chr4	-	protein_coding
ENSG00000157429.16	0.0289946	-0.54341	0.442308	0.506203	0.663675	ZNF19	chr16	-	protein_coding
ENSG00000157445.15	-0.265215	4.28422	29.5716	7.16535e-08	3.08922e-06	CACNA2D3	chr3	+	protein_coding
ENSG00000157450.16	0.0246945	4.49934	0.945067	0.331272	0.503031	RNF111	chr15	+	protein_coding
ENSG00000157483.9	-0.0148191	3.98227	0.100321	0.751528	0.848436	MYO1E	chr15	-	protein_coding
ENSG00000157500.12	-0.100644	5.86487	10.0225	0.00160501	0.010862	APPL1	chr3	+	protein_coding
ENSG00000157502.13	-0.0646667	3.10288	1.00407	0.316632	0.488501	PWWP3B	chrX	+	protein_coding
ENSG00000157510.14	-0.252456	5.33534	22.4003	2.61749e-06	6.47e-05	AFAP1L1	chr5	+	protein_coding
ENSG00000157514.18	0.141374	9.03709	2.78105	0.0957771	0.213862	TSC22D3	chrX	-	protein_coding
ENSG00000157538.14	-0.0171632	5.55506	0.420488	0.51688	0.672207	VPS26C	chr21	-	protein_coding
ENSG00000157540.22	0.0194407	6.62051	0.584494	0.444782	0.610115	DYRK1A	chr21	+	protein_coding
ENSG00000157554.20	-0.0620355	3.47455	2.48878	0.115056	0.243181	ERG	chr21	-	protein_coding
ENSG00000157557.13	-0.10213	7.56361	1.69017	0.193953	0.350026	ETS2	chr21	+	protein_coding
ENSG00000157570.12	-0.131014	2.70859	5.73402	0.0168687	0.0610642	TSPAN18	chr11	+	protein_coding
ENSG00000157578.14	0.034341	0.985833	0.684889	0.408155	0.577114	LCA5L	chr21	-	protein_coding
ENSG00000157593.19	0.00115018	4.02797	0.00237972	0.961105	0.977183	SLC35B2	chr6	-	protein_coding
ENSG00000157600.12	0.0976703	5.69777	6.12147	0.0135616	0.0523783	TMEM164	chrX	+	protein_coding
ENSG00000157601.15	-0.100892	3.05327	2.21659	0.136928	0.274023	MX1	chr21	+	protein_coding
ENSG00000157613.11	-0.135703	1.30936	5.65656	0.0176243	0.0630151	CREB3L1	chr11	+	protein_coding
ENSG00000157617.17	-0.0402647	2.8187	1.08313	0.298314	0.46987	C2CD2	chr21	-	protein_coding
ENSG00000157625.16	-0.0350489	4.33478	1.89577	0.168939	0.317276	TAB3	chrX	-	protein_coding
ENSG00000157637.13	0.0907678	4.93889	6.80497	0.00926029	0.0395335	SLC38A10	chr17	-	protein_coding
ENSG00000157654.19	-0.0602117	4.99695	1.60101	0.206129	0.365026	PALM2AKAP2	chr9	+	protein_coding
ENSG00000157657.15	-0.183968	2.48616	10.8904	0.00100945	0.00763056	ZNF618	chr9	+	protein_coding
ENSG00000157693.15	-0.0114603	3.11067	0.121612	0.727385	0.831946	TMEM268	chr9	+	protein_coding
ENSG00000157741.15	0.102006	5.43717	12.0939	0.000533216	0.00462464	UBN2	chr7	+	protein_coding
ENSG00000157764.14	0.0526346	4.23354	5.64878	0.0177022	0.0632489	BRAF	chr7	-	protein_coding
ENSG00000157778.9	-0.014689	2.96646	0.161311	0.688059	0.805988	PSMG3	chr7	-	protein_coding
ENSG00000157782.10	0.124377	0.419738	3.3075	0.0693387	0.170118	CABP1	chr12	+	protein_coding
ENSG00000157796.18	0.0829589	3.60229	3.58526	0.0586552	0.151069	WDR19	chr4	+	protein_coding
ENSG00000157800.18	0.0414036	3.2462	2.42759	0.119612	0.249924	SLC37A3	chr7	-	protein_coding
ENSG00000157823.17	-0.00723068	5.16919	0.0497148	0.823617	0.893176	AP3S2	chr15	-	protein_coding
ENSG00000157827.20	0.149683	5.47849	5.77366	0.0164952	0.0602412	FMNL2	chr2	+	protein_coding
ENSG00000157833.13	0.231873	1.98059	14.9607	0.000118705	0.00146954	GAREM2	chr2	+	protein_coding
ENSG00000157837.16	0.0384682	4.36707	3.37753	0.0664621	0.165164	SPPL3	chr12	-	protein_coding
ENSG00000157869.16	0.0404596	2.50694	3.47899	0.062519	0.158376	RAB28	chr4	-	protein_coding
ENSG00000157870.17	-0.20268	0.534281	18.0501	2.40516e-05	0.000411905	PRXL2B	chr1	+	protein_coding
ENSG00000157873.18	-0.0658569	3.66904	2.27183	0.13214	0.267727	TNFRSF14	chr1	+	protein_coding
ENSG00000157881.16	0.0304163	5.17166	1.05092	0.305605	0.477436	PANK4	chr1	-	protein_coding
ENSG00000157895.11	0.00983975	2.45878	0.0871974	0.767848	0.857377	C12orf43	chr12	-	protein_coding
ENSG00000157911.11	-0.158868	3.15498	19.1461	1.37137e-05	0.000258763	PEX10	chr1	-	protein_coding
ENSG00000157916.20	0.0243488	5.70049	1.40492	0.236254	0.400307	RER1	chr1	+	protein_coding
ENSG00000157927.17	0.111201	2.19568	3.88405	0.0490917	0.132571	RADIL	chr7	-	protein_coding
ENSG00000157933.11	-0.0927438	5.65108	7.80571	0.00533279	0.0263547	SKI	chr1	+	protein_coding
ENSG00000157954.15	0.00657239	5.37999	0.102392	0.749061	0.846801	WIPI2	chr7	+	protein_coding
ENSG00000157978.12	-0.00662449	4.06662	0.0637386	0.800747	0.878588	LDLRAP1	chr1	+	protein_coding
ENSG00000157985.20	-0.0757973	4.74626	6.79904	0.0092908	0.0396181	AGAP1	chr2	+	protein_coding
ENSG00000157992.12	-0.154871	-0.149839	7.79625	0.0053605	0.0264404	KRTCAP3	chr2	+	protein_coding
ENSG00000158006.14	0.226366	4.44388	8.41312	0.00382745	0.0205894	PAFAH2	chr1	-	protein_coding
ENSG00000158008.10	-0.275806	3.70672	4.65384	0.0312816	0.0961527	EXTL1	chr1	+	protein_coding
ENSG00000158014.15	0.297007	2.00174	5.89021	0.0154454	0.0574231	SLC30A2	chr1	-	protein_coding
ENSG00000158019.21	0.104473	5.19466	8.14361	0.00443304	0.0230044	BABAM2	chr2	+	protein_coding
ENSG00000158022.7	0.271485	10.3901	7.29533	0.00705979	0.0323459	TRIM63	chr1	-	protein_coding
ENSG00000158023.10	0.060282	-0.00896121	1.18188	0.277301	0.446833	CFAP251	chr12	+	protein_coding
ENSG00000158042.9	-0.0846052	4.02607	9.59747	0.00201664	0.0127979	MRPL17	chr11	-	protein_coding
ENSG00000158050.5	0.0687887	1.0159	0.676405	0.411073	0.579968	DUSP2	chr2	-	protein_coding
ENSG00000158062.21	-0.0272547	3.14541	0.510235	0.475246	0.638506	UBXN11	chr1	-	protein_coding
ENSG00000158079.16	0.0125135	3.31042	0.162966	0.686548	0.804853	PTPDC1	chr9	+	protein_coding
ENSG00000158092.7	-0.0194962	3.98695	0.991167	0.319759	0.491893	NCK1	chr3	+	protein_coding
ENSG00000158104.11	0.410508	0.0999334	22.9064	2.0261e-06	5.24418e-05	HPD	chr12	-	protein_coding
ENSG00000158106.14	0.0224686	0.781832	0.11481	0.734822	0.836927	RHPN1	chr8	+	protein_coding
ENSG00000158109.15	-0.0484997	5.86076	4.82933	0.0282658	0.0891937	TPRG1L	chr1	+	protein_coding
ENSG00000158122.12	-0.014897	3.61848	0.0887404	0.765862	0.856276	PRXL2C	chr9	-	protein_coding
ENSG00000158156.9	-0.0329187	2.52277	0.737679	0.390663	0.560985	XKR8	chr1	+	protein_coding
ENSG00000158158.12	-0.186716	5.11074	7.16075	0.00760419	0.0341647	CNNM4	chr2	+	protein_coding
ENSG00000158161.16	0.0634996	4.16782	6.46432	0.0111938	0.0452481	EYA3	chr1	-	protein_coding
ENSG00000158163.15	0.0586043	0.574867	1.27626	0.258935	0.426365	DZIP1L	chr3	-	protein_coding
ENSG00000158169.14	0.0379011	2.93937	1.21598	0.270483	0.439227	FANCC	chr9	-	protein_coding
ENSG00000158186.13	-0.0548249	6.35368	1.29547	0.255384	0.421903	MRAS	chr3	+	protein_coding
ENSG00000158195.11	0.0881549	5.2067	9.35685	0.0022957	0.0140867	WASF2	chr1	-	protein_coding
ENSG00000158201.10	0.146172	3.71785	8.00126	0.00479152	0.0243533	ABHD3	chr18	-	protein_coding
ENSG00000158220.14	-0.0782465	1.40407	1.6475	0.199672	0.356959	ESYT3	chr3	+	protein_coding
ENSG00000158234.13	-0.0186304	1.23941	0.275019	0.60013	0.738817	FAIM	chr3	+	protein_coding
ENSG00000158246.8	0.222348	0.992078	8.24629	0.00419157	0.0220535	TENT5B	chr1	-	protein_coding
ENSG00000158258.16	0.116804	3.23171	2.92834	0.0874247	0.200194	CLSTN2	chr3	+	protein_coding
ENSG00000158270.12	-0.0531224	2.54757	0.576023	0.448099	0.613134	COLEC12	chr18	-	protein_coding
ENSG00000158286.13	-0.229037	2.2653	9.7876	0.00182068	0.0118744	RNF207	chr1	+	protein_coding
ENSG00000158290.19	-0.0338892	4.36653	3.23725	0.0723585	0.175466	CUL4B	chrX	-	protein_coding
ENSG00000158292.7	0.0375008	1.68456	0.205743	0.650248	0.77723	GPR153	chr1	-	protein_coding
ENSG00000158296.14	-0.191351	0.484543	9.25844	0.00242085	0.01466	SLC13A3	chr20	-	protein_coding
ENSG00000158301.20	-0.0889604	2.42126	2.43717	0.118885	0.248757	GPRASP2	chrX	+	protein_coding
ENSG00000158321.19	0.00590992	5.18531	0.0109008	0.916873	0.950985	AUTS2	chr7	+	protein_coding
ENSG00000158352.18	0.0162516	3.47075	0.14874	0.699845	0.813815	SHROOM4	chrX	-	protein_coding
ENSG00000158373.9	-0.00551348	2.17413	0.00792196	0.9291	0.957149	H2BC5	chr6	+	protein_coding
ENSG00000158406.6	0.473933	3.66899	23.393	1.58436e-06	4.31149e-05	H4C8	chr6	-	protein_coding
ENSG00000158411.11	0.0478502	2.34687	2.95502	0.0859984	0.198091	MITD1	chr2	-	protein_coding
ENSG00000158417.11	0.0241177	7.70989	0.667195	0.414275	0.583209	EIF5B	chr2	+	protein_coding
ENSG00000158435.8	-0.000906869	5.06095	0.00155116	0.968593	0.981633	CNOT11	chr2	+	protein_coding
ENSG00000158445.10	-0.273961	4.96339	7.00908	0.0082695	0.0364689	KCNB1	chr20	-	protein_coding
ENSG00000158457.6	-0.164229	3.38002	10.469	0.00126392	0.00906004	TSPAN33	chr7	+	protein_coding
ENSG00000158458.21	0.403592	3.32168	14.852	0.000125614	0.00153331	NRG2	chr5	-	protein_coding
ENSG00000158467.17	-0.00255505	5.84643	0.00594807	0.938544	0.963491	AHCYL2	chr7	+	protein_coding
ENSG00000158470.5	0.00873129	7.01569	0.0247205	0.875105	0.925199	B4GALT5	chr20	-	protein_coding
ENSG00000158473.8	-0.0671706	0.405595	1.07375	0.300413	0.472123	CD1D	chr1	+	protein_coding
ENSG00000158480.11	0.0999567	4.36054	7.16418	0.00758978	0.0341207	SPATA2	chr20	-	protein_coding
ENSG00000158526.8	-0.0478076	4.91522	3.98428	0.0462657	0.12666	TSR2	chrX	+	protein_coding
ENSG00000158528.12	-0.0147146	4.14802	0.170884	0.679438	0.799687	PPP1R9A	chr7	+	protein_coding
ENSG00000158545.16	0.0566125	5.20564	5.22789	0.0224883	0.0754922	ZC3H18	chr16	+	protein_coding
ENSG00000158552.13	-0.0109894	4.13081	0.0785621	0.779328	0.865167	ZFAND2B	chr2	+	protein_coding
ENSG00000158555.15	0.0187105	3.72441	0.208352	0.648186	0.775575	GDPD5	chr11	-	protein_coding
ENSG00000158560.14	-0.319561	3.468	15.9743	7.01478e-05	0.000969583	DYNC1I1	chr7	+	protein_coding
ENSG00000158571.11	-0.0401163	5.15556	0.336494	0.562023	0.710118	PFKFB1	chrX	-	protein_coding
ENSG00000158604.15	-0.075518	5.87056	7.50271	0.00629786	0.029755	TMED4	chr7	-	protein_coding
ENSG00000158615.10	0.0823168	4.844	5.36652	0.020779	0.0711589	PPP1R15B	chr1	-	protein_coding
ENSG00000158623.14	-0.0193864	4.00015	0.397207	0.528715	0.682393	COPG2	chr7	-	protein_coding
ENSG00000158636.17	0.0380164	4.29275	1.90061	0.168396	0.316617	EMSY	chr11	+	protein_coding
ENSG00000158669.11	0.105451	6.21671	4.99552	0.0256886	0.0832758	GPAT4	chr8	+	protein_coding
ENSG00000158683.10	-0.101292	1.07595	3.07888	0.0796982	0.187823	PKD1L1	chr7	-	protein_coding
ENSG00000158691.15	-0.0651661	1.17701	2.59321	0.107717	0.232416	ZSCAN12	chr6	-	protein_coding
ENSG00000158710.15	-0.134863	5.53832	8.34843	0.00396465	0.0211282	TAGLN2	chr1	-	protein_coding
ENSG00000158711.14	0.00910028	5.41705	0.122196	0.726757	0.831612	ELK4	chr1	-	protein_coding
ENSG00000158715.6	0.0839591	1.7532	0.526596	0.468254	0.632253	SLC45A3	chr1	-	protein_coding
ENSG00000158716.9	-0.0566899	3.87518	0.857074	0.354838	0.527157	DUSP23	chr1	+	protein_coding
ENSG00000158717.11	0.0382052	3.65423	2.94145	0.0867206	0.199161	RNF166	chr16	-	protein_coding
ENSG00000158747.15	-0.0455484	3.74426	0.954977	0.328751	0.500689	NBL1	chr1	+	protein_coding
ENSG00000158769.18	-0.0911564	2.57705	4.14486	0.0420904	0.118318	F11R	chr1	-	protein_coding
ENSG00000158773.14	0.00950973	4.90718	0.216146	0.642119	0.771043	USF1	chr1	-	protein_coding
ENSG00000158792.16	0.146764	0.178701	6.6239	0.0102411	0.0425876	SPATA2L	chr16	-	protein_coding
ENSG00000158793.14	-0.141759	3.84471	18.3573	2.05424e-05	0.000361834	NIT1	chr1	+	protein_coding
ENSG00000158796.17	3.20906e-05	4.80003	1.08584e-06	0.999169	0.999506	DEDD	chr1	-	protein_coding
ENSG00000158805.12	0.0324151	3.46416	1.0561	0.304417	0.476196	ZNF276	chr16	+	protein_coding
ENSG00000158813.18	-0.0407107	0.329582	0.74929	0.386961	0.557457	EDA	chrX	+	protein_coding
ENSG00000158825.6	0.154714	-0.227268	6.36688	0.0118199	0.0470859	CDA	chr1	+	protein_coding
ENSG00000158828.8	-0.0758317	6.62914	3.20818	0.0736493	0.177517	PINK1	chr1	+	protein_coding
ENSG00000158850.15	0.029731	4.3242	0.597355	0.439818	0.605714	B4GALT3	chr1	-	protein_coding
ENSG00000158856.19	-0.164532	5.56776	13.3225	0.000279294	0.00279502	DMTN	chr8	+	protein_coding
ENSG00000158859.10	-0.233141	5.08922	3.31927	0.068846	0.169306	ADAMTS4	chr1	-	protein_coding
ENSG00000158863.22	0.0035685	5.79494	0.0238104	0.877407	0.927038	FHIP2B	chr8	+	protein_coding
ENSG00000158864.13	-0.127316	8.1543	11.7841	0.000628126	0.0052661	NDUFS2	chr1	+	protein_coding
ENSG00000158869.11	0.0412709	1.27694	0.316296	0.574	0.719051	FCER1G	chr1	+	protein_coding
ENSG00000158882.15	-0.160284	3.77322	8.36821	0.00392217	0.0209503	TOMM40L	chr1	+	protein_coding
ENSG00000158887.19	0.0294866	2.00301	0.0483395	0.826034	0.894687	MPZ	chr1	-	protein_coding
ENSG00000158941.17	0.102689	5.66077	17.837	2.68338e-05	0.00044716	CCAR2	chr8	+	protein_coding
ENSG00000158966.16	-0.0772215	2.84013	2.49056	0.114926	0.24301	CACHD1	chr1	+	protein_coding
ENSG00000158985.14	0.0656497	4.24187	2.44785	0.118082	0.247626	CDC42SE2	chr5	+	protein_coding
ENSG00000158987.22	0.150856	2.1701	18.073	2.37709e-05	0.000408039	RAPGEF6	chr5	-	protein_coding
ENSG00000159023.23	-0.0518451	5.10199	3.113	0.0780516	0.184829	EPB41	chr1	+	protein_coding
ENSG00000159055.4	-0.00692301	0.496972	0.0415096	0.838609	0.903352	MIS18A	chr21	-	protein_coding
ENSG00000159063.14	0.0234038	2.715	0.755794	0.384909	0.555364	ALG8	chr11	-	protein_coding
ENSG00000159069.14	-0.03261	7.85694	1.12016	0.290204	0.460668	FBXW5	chr9	-	protein_coding
ENSG00000159079.19	0.0995683	1.96828	12.9182	0.000345341	0.00330911	CFAP298	chr21	-	protein_coding
ENSG00000159082.18	0.0985963	3.99878	6.81161	0.00922621	0.0394599	SYNJ1	chr21	-	protein_coding
ENSG00000159086.15	0.0954842	4.5613	10.3141	0.00137302	0.0096508	PAXBP1	chr21	-	protein_coding
ENSG00000159110.22	-0.121533	0.634733	5.35981	0.0208585	0.0713781	IFNAR2	chr21	+	protein_coding
ENSG00000159111.13	-0.0456844	5.39116	4.77762	0.0291214	0.0911758	MRPL10	chr17	-	protein_coding
ENSG00000159128.16	0.021013	3.6185	0.265579	0.606456	0.743485	IFNGR2	chr21	+	protein_coding
ENSG00000159131.17	-0.0153216	5.21222	0.198149	0.65634	0.782222	GART	chr21	-	protein_coding
ENSG00000159140.23	0.0412079	7.56236	3.40205	0.0654854	0.163614	SON	chr21	+	protein_coding
ENSG00000159147.18	0.0100087	2.46108	0.0948336	0.7582	0.851966	DONSON	chr21	-	protein_coding
ENSG00000159164.10	0.0303986	0.171124	0.328982	0.566421	0.713365	SV2A	chr1	-	protein_coding
ENSG00000159166.15	0.0898669	1.63844	0.556368	0.455946	0.620551	LAD1	chr1	-	protein_coding
ENSG00000159167.12	0.13666	2.04157	1.52326	0.217489	0.378774	STC1	chr8	-	protein_coding
ENSG00000159173.19	-0.256326	11.6891	4.7595	0.0294276	0.0919598	TNNI1	chr1	-	protein_coding
ENSG00000159176.14	-0.0115113	5.78883	0.0277215	0.867807	0.920699	CSRP1	chr1	-	protein_coding
ENSG00000159189.13	0.0771819	2.18651	0.730249	0.393059	0.563343	C1QC	chr1	+	protein_coding
ENSG00000159199.14	-0.106316	6.60235	4.11375	0.0428672	0.11973	ATP5MC1	chr17	+	protein_coding
ENSG00000159200.18	-0.0852114	4.5951	3.61386	0.0576596	0.149033	RCAN1	chr21	-	protein_coding
ENSG00000159202.18	0.0543845	5.20113	6.15629	0.0132992	0.0517286	UBE2Z	chr17	+	protein_coding
ENSG00000159208.16	0.0444252	3.99741	0.518758	0.471582	0.635417	CIART	chr1	+	protein_coding
ENSG00000159210.10	-0.0776094	3.94874	10.311	0.00137528	0.00966213	SNF8	chr17	-	protein_coding
ENSG00000159212.13	0.36737	1.47243	12.1186	0.000526303	0.00457538	CLIC6	chr21	+	protein_coding
ENSG00000159214.13	0.176864	0.286725	9.68564	0.00192323	0.0123528	CCDC24	chr1	+	protein_coding
ENSG00000159216.19	-0.377634	5.50747	11.4941	0.000732418	0.00590128	RUNX1	chr21	-	protein_coding
ENSG00000159228.13	-0.0487109	3.26988	0.987318	0.320699	0.492574	CBR1	chr21	+	protein_coding
ENSG00000159251.8	-0.168475	7.42598	1.46104	0.227122	0.389867	ACTC1	chr15	-	protein_coding
ENSG00000159256.13	0.020499	5.17385	0.505637	0.477241	0.639787	MORC3	chr21	+	protein_coding
ENSG00000159259.8	-0.18516	4.42415	6.46501	0.0111895	0.045243	CHAF1B	chr21	+	protein_coding
ENSG00000159263.16	0.0483564	1.98287	0.164132	0.685489	0.803959	SIM2	chr21	+	protein_coding
ENSG00000159267.17	-0.121452	4.05801	14.3838	0.000160314	0.00184312	HLCS	chr21	-	protein_coding
ENSG00000159307.20	0.0641473	0.74487	0.333423	0.563813	0.711626	SCUBE1	chr22	-	protein_coding
ENSG00000159314.13	-0.0008127	2.82786	0.0004626	0.982846	0.989772	ARHGAP27	chr17	-	protein_coding
ENSG00000159322.18	0.0729792	3.6512	5.44523	0.0198689	0.0687853	ADPGK	chr15	-	protein_coding
ENSG00000159335.18	-0.189632	5.39011	17.1592	3.80363e-05	0.000590698	PTMS	chr12	+	protein_coding
ENSG00000159346.13	-0.12714	6.327	26.6911	3.01725e-07	1.04671e-05	ADIPOR1	chr1	-	protein_coding
ENSG00000159348.13	-0.0620037	8.59417	2.13065	0.144772	0.285635	CYB5R1	chr1	-	protein_coding
ENSG00000159352.16	0.0553686	7.61037	2.71609	0.0997343	0.220169	PSMD4	chr1	+	protein_coding
ENSG00000159363.19	0.0921812	4.35026	5.38553	0.0205553	0.0706502	ATP13A2	chr1	-	protein_coding
ENSG00000159377.11	0.112819	6.83357	12.5238	0.000425008	0.00386942	PSMB4	chr1	+	protein_coding
ENSG00000159387.8	0.189586	1.97111	3.73428	0.0536597	0.141581	IRX6	chr16	+	protein_coding
ENSG00000159388.6	-0.221959	7.8272	4.88119	0.0274339	0.087349	BTG2	chr1	+	protein_coding
ENSG00000159399.10	0.358322	6.69744	8.85129	0.00301705	0.0172033	HK2	chr2	+	protein_coding
ENSG00000159403.18	0.0489889	5.87564	0.646945	0.421446	0.590112	C1R	chr12	-	protein_coding
ENSG00000159423.17	-0.0568076	6.32648	1.23182	0.267387	0.435926	ALDH4A1	chr1	-	protein_coding
ENSG00000159433.12	-0.0269004	4.41467	0.34153	0.559112	0.707706	STARD9	chr15	+	protein_coding
ENSG00000159445.13	-0.101414	4.39891	15.2614	0.000101529	0.00130032	THEM4	chr1	-	protein_coding
ENSG00000159459.12	-0.0244541	5.22523	1.10727	0.292994	0.463982	UBR1	chr15	-	protein_coding
ENSG00000159461.15	0.253269	7.70027	21.3998	4.34756e-06	9.98121e-05	AMFR	chr16	-	protein_coding
ENSG00000159479.17	0.0209568	3.25129	0.409936	0.522186	0.676733	MED8	chr1	-	protein_coding
ENSG00000159579.14	0.0111226	3.8044	0.296219	0.586414	0.728774	RSPRY1	chr16	+	protein_coding
ENSG00000159588.15	0.00157098	2.38889	0.000554029	0.981227	0.988962	CCDC17	chr1	-	protein_coding
ENSG00000159592.11	-0.0477384	6.01386	6.77665	0.00940709	0.0399876	GPBP1L1	chr1	-	protein_coding
ENSG00000159593.15	0.0143018	4.7187	0.496815	0.481108	0.643529	NAE1	chr16	-	protein_coding
ENSG00000159596.7	0.0346153	3.58977	1.63498	0.201387	0.359029	TMEM69	chr1	+	protein_coding
ENSG00000159640.17	-0.453045	1.91148	22.5299	2.45122e-06	6.1617e-05	ACE	chr17	+	protein_coding
ENSG00000159658.15	-0.0212202	6.31162	0.710519	0.399524	0.569361	EFCAB14	chr1	-	protein_coding
ENSG00000159674.12	-0.290503	3.59935	12.3841	0.000457482	0.00409717	SPON2	chr4	-	protein_coding
ENSG00000159685.11	0.00864699	1.01651	0.0605697	0.805661	0.881437	CHCHD6	chr3	+	protein_coding
ENSG00000159692.17	-0.0263188	5.96527	1.84044	0.175282	0.325783	CTBP1	chr4	-	protein_coding
ENSG00000159713.11	0.10453	4.70045	1.07423	0.300306	0.472006	TPPP3	chr16	-	protein_coding
ENSG00000159714.12	0.035977	3.06762	0.857393	0.354749	0.527157	ZDHHC1	chr16	-	protein_coding
ENSG00000159720.13	-0.0093722	6.33159	0.124339	0.724469	0.829634	ATP6V0D1	chr16	-	protein_coding
ENSG00000159733.14	-0.139222	2.36706	8.50379	0.00364326	0.0198724	ZFYVE28	chr4	-	protein_coding
ENSG00000159761.15	-0.0578601	1.39372	2.10265	0.147436	0.28893	C16orf86	chr16	+	protein_coding
ENSG00000159784.18	-0.359771	2.42106	11.4854	0.000735821	0.00591488	FAM131B	chr7	-	protein_coding
ENSG00000159788.20	0.209982	4.88634	22.8639	2.07005e-06	5.34689e-05	RGS12	chr4	+	protein_coding
ENSG00000159792.10	0.0228077	3.5955	0.627992	0.428328	0.596146	PSKH1	chr16	+	protein_coding
ENSG00000159840.16	-0.0938989	6.28199	6.55465	0.0106438	0.0437039	ZYX	chr7	+	protein_coding
ENSG00000159842.16	0.0973023	4.75641	6.15729	0.0132918	0.0517131	ABR	chr17	-	protein_coding
ENSG00000159873.10	0.0348812	4.606	0.704259	0.401607	0.571177	CCDC117	chr22	+	protein_coding
ENSG00000159882.13	0.118168	0.263778	7.53606	0.0061834	0.0293365	ZNF230	chr19	+	protein_coding
ENSG00000159884.12	0.0459929	2.01455	1.04235	0.307584	0.479625	CCDC107	chr9	+	protein_coding
ENSG00000159885.14	0.0296351	0.0701157	0.436388	0.509061	0.66574	ZNF222	chr19	+	protein_coding
ENSG00000159899.16	0.0448609	4.22258	2.64449	0.104304	0.227389	NPR2	chr9	+	protein_coding
ENSG00000159915.13	-0.106688	0.414006	2.72248	0.0993371	0.219596	ZNF233	chr19	+	protein_coding
ENSG00000159917.17	-0.113526	0.901917	10.7895	0.00106525	0.00796706	ZNF235	chr19	-	protein_coding
ENSG00000159921.20	0.118055	3.8829	18.606	1.8083e-05	0.000328827	GNE	chr9	-	protein_coding
ENSG00000160007.20	-0.0356775	6.04909	0.743373	0.388841	0.559296	ARHGAP35	chr19	+	protein_coding
ENSG00000160013.9	-0.286721	1.24229	6.9808	0.00840001	0.0368398	PTGIR	chr19	-	protein_coding
ENSG00000160014.17	-0.130556	7.12951	12.4589	0.0004398	0.00397481	CALM3	chr19	+	protein_coding
ENSG00000160049.12	0.0729613	4.28406	8.423	0.00380693	0.0205311	DFFA	chr1	-	protein_coding
ENSG00000160050.16	-0.308638	4.9252	25.1204	6.63519e-07	2.04587e-05	CCDC28B	chr1	+	protein_coding
ENSG00000160051.12	-0.0212628	0.768389	0.0854753	0.770086	0.85912	IQCC	chr1	+	protein_coding
ENSG00000160055.20	0.0510078	0.835069	1.78105	0.182401	0.335756	TMEM234	chr1	-	protein_coding
ENSG00000160058.19	-0.00919466	5.73786	0.146883	0.701634	0.814986	BSDC1	chr1	-	protein_coding
ENSG00000160062.15	-0.122054	1.76775	8.32164	0.00402293	0.0213391	ZBTB8A	chr1	+	protein_coding
ENSG00000160072.20	0.0280825	3.89615	0.594521	0.440904	0.606792	ATAD3B	chr1	+	protein_coding
ENSG00000160075.12	0.00794928	6.99735	0.0871663	0.767888	0.857377	SSU72	chr1	-	protein_coding
ENSG00000160087.21	0.0413866	4.94619	2.46447	0.116843	0.245731	UBE2J2	chr1	-	protein_coding
ENSG00000160094.15	-0.00424069	4.16625	0.0279426	0.867286	0.920343	ZNF362	chr1	+	protein_coding
ENSG00000160097.20	-0.204805	7.07625	5.03829	0.0250658	0.0817942	FNDC5	chr1	-	protein_coding
ENSG00000160111.15	0.0907065	2.92473	2.26659	0.132586	0.268338	CPAMD8	chr19	-	protein_coding
ENSG00000160113.6	-0.00188097	4.34631	0.00275954	0.958118	0.975529	NR2F6	chr19	-	protein_coding
ENSG00000160117.16	-0.00133141	-0.476532	0.000661723	0.979484	0.98828	ANKLE1	chr19	+	protein_coding
ENSG00000160124.9	-0.00480318	3.16989	0.0289485	0.864941	0.918709	MIX23	chr3	-	protein_coding
ENSG00000160131.14	0.0467173	3.89237	4.20526	0.0406245	0.115567	VMA21	chrX	+	protein_coding
ENSG00000160145.16	-0.0613753	5.55255	1.1359	0.286843	0.457752	KALRN	chr3	+	protein_coding
ENSG00000160179.19	-0.0412133	4.6383	0.258059	0.611597	0.748028	ABCG1	chr21	+	protein_coding
ENSG00000160190.14	-0.242753	3.6553	34.6602	5.7765e-09	3.55483e-07	SLC37A1	chr21	+	protein_coding
ENSG00000160191.18	-0.103732	1.26904	6.85788	0.00899232	0.0386787	PDE9A	chr21	+	protein_coding
ENSG00000160193.12	0.00999382	2.69838	0.031525	0.859119	0.915159	WDR4	chr21	-	protein_coding
ENSG00000160194.18	0.0156642	6.36826	0.281156	0.596092	0.735953	NDUFV3	chr21	+	protein_coding
ENSG00000160199.15	-0.0119022	3.90215	0.210888	0.646197	0.773819	PKNOX1	chr21	+	protein_coding
ENSG00000160201.12	0.0515796	2.34081	1.39584	0.237773	0.402191	U2AF1	chr21	-	protein_coding
ENSG00000160208.13	-0.0116926	4.75409	0.119414	0.729762	0.833893	RRP1B	chr21	+	protein_coding
ENSG00000160209.19	-0.0717666	4.61773	3.82551	0.0508259	0.136016	PDXK	chr21	+	protein_coding
ENSG00000160211.20	0.0149065	2.54184	0.154986	0.69392	0.809592	G6PD	chrX	-	protein_coding
ENSG00000160213.9	-0.0150639	4.976	0.143273	0.705149	0.816973	CSTB	chr21	-	protein_coding
ENSG00000160214.13	0.0568029	4.27965	2.27457	0.131907	0.267475	RRP1	chr21	+	protein_coding
ENSG00000160216.21	0.156051	7.17406	13.5928	0.000242395	0.0025052	AGPAT3	chr21	+	protein_coding
ENSG00000160218.13	0.0136927	4.26682	0.111458	0.738577	0.839856	TRAPPC10	chr21	+	protein_coding
ENSG00000160219.12	-0.00580881	1.57599	0.0264075	0.87095	0.922714	GAB3	chrX	-	protein_coding
ENSG00000160221.18	-0.352484	2.27468	7.45551	0.00646354	0.0303261	GATD3	chr21	+	protein_coding
ENSG00000160226.16	-0.068737	1.3548	4.61276	0.0320349	0.0975424	CFAP410	chr21	-	protein_coding
ENSG00000160233.8	0.092302	-0.450232	2.52282	0.112605	0.239674	LRRC3	chr21	+	protein_coding
ENSG00000160255.19	-0.00850141	2.02506	0.0163571	0.898264	0.940432	ITGB2	chr21	-	protein_coding
ENSG00000160256.13	0.0709906	3.88512	2.93927	0.0868376	0.199357	SLX9	chr21	+	protein_coding
ENSG00000160271.16	-0.14804	3.05776	6.2474	0.0126371	0.0498062	RALGDS	chr9	-	protein_coding
ENSG00000160284.15	-0.0425337	1.36085	0.305127	0.580841	0.724579	SPATC1L	chr21	-	protein_coding
ENSG00000160285.15	-0.0506865	5.86745	2.66377	0.103051	0.225636	LSS	chr21	-	protein_coding
ENSG00000160293.17	-0.0554767	2.0363	1.727	0.189171	0.344457	VAV2	chr9	-	protein_coding
ENSG00000160294.11	0.0595801	6.00049	2.87871	0.0901471	0.20429	MCM3AP	chr21	-	protein_coding
ENSG00000160298.18	0.0282223	0.791219	0.450801	0.502149	0.659846	C21orf58	chr21	-	protein_coding
ENSG00000160299.19	0.180619	9.74453	9.23176	0.00245597	0.0148007	PCNT	chr21	+	protein_coding
ENSG00000160305.18	-0.0299472	5.13146	0.847878	0.357431	0.529906	DIP2A	chr21	+	protein_coding
ENSG00000160307.10	-0.0304091	0.150394	0.0877549	0.767128	0.857045	S100B	chr21	-	protein_coding
ENSG00000160310.19	-0.199047	4.31976	24.2124	1.04795e-06	3.03558e-05	PRMT2	chr21	+	protein_coding
ENSG00000160318.6	0.317178	-0.57061	20.0428	8.67388e-06	0.000180424	CLDND2	chr19	-	protein_coding
ENSG00000160323.19	-0.129984	2.64467	6.98082	0.00839991	0.0368398	ADAMTS13	chr9	+	protein_coding
ENSG00000160325.15	-0.20714	3.27291	45.7772	2.56127e-11	2.67508e-09	CACFD1	chr9	+	protein_coding
ENSG00000160326.14	-0.127377	0.463807	8.22598	0.00423825	0.0222268	SLC2A6	chr9	-	protein_coding
ENSG00000160336.17	0.0780978	2.37365	5.43244	0.020014	0.0691745	ZNF761	chr19	+	protein_coding
ENSG00000160352.16	-0.0532109	1.01443	1.25976	0.262033	0.430081	ZNF714	chr19	+	protein_coding
ENSG00000160360.13	-0.0136077	1.56095	0.0714685	0.78928	0.871551	GPSM1	chr9	+	protein_coding
ENSG00000160392.14	0.017013	6.58218	0.269267	0.603968	0.742278	C19orf47	chr19	-	protein_coding
ENSG00000160401.15	0.0789377	-0.045143	1.44484	0.229714	0.393133	CFAP157	chr9	+	protein_coding
ENSG00000160404.18	0.145283	1.51651	16.9822	4.16699e-05	0.000638437	TOR2A	chr9	-	protein_coding
ENSG00000160410.15	0.141785	3.73738	8.83824	0.00303846	0.0172789	SHKBP1	chr19	+	protein_coding
ENSG00000160439.16	-0.0528798	2.68447	1.09066	0.296641	0.468029	RDH13	chr19	-	protein_coding
ENSG00000160445.11	-0.00502782	6.68748	0.0367985	0.847925	0.908393	ZER1	chr9	-	protein_coding
ENSG00000160446.19	0.0964261	2.49419	3.49889	0.0617752	0.157043	ZDHHC12	chr9	-	protein_coding
ENSG00000160447.7	0.0551872	2.47212	2.53622	0.111656	0.238303	PKN3	chr9	+	protein_coding
ENSG00000160460.17	-0.140901	2.91364	8.17361	0.00436105	0.0227023	SPTBN4	chr19	+	protein_coding
ENSG00000160469.17	-0.155236	-0.591501	7.89342	0.00508269	0.0254581	BRSK1	chr19	+	protein_coding
ENSG00000160539.6	-0.189364	6.86982	18.028	2.43265e-05	0.000415653	PLPP7	chr9	+	protein_coding
ENSG00000160551.12	-0.00653521	5.84097	0.0706444	0.790469	0.872086	TAOK1	chr17	+	protein_coding
ENSG00000160563.14	0.0686616	3.30484	6.77371	0.00942247	0.0400185	MED27	chr9	-	protein_coding
ENSG00000160570.14	0.0718137	3.41839	5.1569	0.0234195	0.0776165	DEDD2	chr19	-	protein_coding
ENSG00000160584.17	0.106926	5.86253	18.3918	2.0182e-05	0.000357183	SIK3	chr11	-	protein_coding
ENSG00000160588.10	0.0371329	-0.298198	0.291717	0.589273	0.730544	MPZL3	chr11	-	protein_coding
ENSG00000160593.19	-0.15871	0.505895	5.19868	0.0228667	0.0762852	JAML	chr11	-	protein_coding
ENSG00000160602.14	0.0413558	-0.384573	0.511792	0.474573	0.637998	NEK8	chr17	+	protein_coding
ENSG00000160613.15	0.0131397	4.27743	0.268052	0.604785	0.742821	PCSK7	chr11	-	protein_coding
ENSG00000160633.13	0.0677323	6.62504	4.89401	0.0272321	0.0869119	SAFB	chr19	+	protein_coding
ENSG00000160678.12	-0.221101	3.31838	9.76841	0.00183955	0.0119639	S100A1	chr1	+	protein_coding
ENSG00000160679.13	0.00322564	6.08985	0.0114471	0.914823	0.949723	CHTOP	chr1	+	protein_coding
ENSG00000160685.14	0.117326	5.85352	2.94596	0.0864803	0.198728	ZBTB7B	chr1	+	protein_coding
ENSG00000160688.19	0.0260927	4.52517	1.1094	0.292531	0.463517	FLAD1	chr1	+	protein_coding
ENSG00000160691.19	0.0245047	5.3254	0.279949	0.596881	0.73653	SHC1	chr1	-	protein_coding
ENSG00000160695.16	0.123247	4.93668	23.1125	1.82559e-06	4.85221e-05	VPS11	chr11	+	protein_coding
ENSG00000160703.16	-0.0259468	4.84512	0.326652	0.567798	0.714116	NLRX1	chr11	+	protein_coding
ENSG00000160710.18	-0.000324009	5.77475	0.000206191	0.988547	0.993039	ADAR	chr1	-	protein_coding
ENSG00000160712.13	0.0218366	7.81525	0.0494892	0.824011	0.893317	IL6R	chr1	+	protein_coding
ENSG00000160714.10	0.0471333	5.09783	1.97213	0.16061	0.30566	UBE2Q1	chr1	-	protein_coding
ENSG00000160741.17	0.108152	5.42585	7.38315	0.00672623	0.0311934	CRTC2	chr1	-	protein_coding
ENSG00000160746.13	-0.0527648	3.49326	3.79828	0.0516548	0.137886	ANO10	chr3	-	protein_coding
ENSG00000160752.15	-0.00155927	3.41701	0.00554184	0.940676	0.964878	FDPS	chr1	+	protein_coding
ENSG00000160753.17	-0.0280172	3.55825	0.67887	0.410222	0.579043	RUSC1	chr1	+	protein_coding
ENSG00000160767.22	-0.119566	4.91261	9.40284	0.00223948	0.0138077	FAM189B	chr1	-	protein_coding
ENSG00000160781.17	0.181752	0.970114	6.52734	0.0108071	0.0442273	PAQR6	chr1	-	protein_coding
ENSG00000160783.19	-0.0683362	3.46219	3.73675	0.0535807	0.141423	PMF1	chr1	+	protein_coding
ENSG00000160785.14	0.0167986	4.71994	0.266789	0.605637	0.743427	SLC25A44	chr1	+	protein_coding
ENSG00000160789.24	-0.018728	7.59222	0.371452	0.542387	0.6937	LMNA	chr1	+	protein_coding
ENSG00000160796.18	0.0452432	4.55904	2.02583	0.155034	0.298347	NBEAL2	chr3	+	protein_coding
ENSG00000160799.12	0.0569187	4.23439	4.26595	0.0392054	0.113058	CCDC12	chr3	-	protein_coding
ENSG00000160801.14	0.00482505	2.49923	0.00563258	0.940193	0.964649	PTH1R	chr3	+	protein_coding
ENSG00000160803.8	0.0232701	6.11891	0.619014	0.431647	0.599135	UBQLN4	chr1	-	protein_coding
ENSG00000160808.11	-0.282552	9.79598	3.14357	0.0766077	0.182386	MYL3	chr3	-	protein_coding
ENSG00000160813.7	-0.0388729	1.01911	0.762542	0.382796	0.553231	PPP1R35	chr7	-	protein_coding
ENSG00000160867.15	-0.222242	2.42165	8.04139	0.00468756	0.0239894	FGFR4	chr5	+	protein_coding
ENSG00000160877.7	-0.0478526	4.68179	0.770889	0.380206	0.550867	NACC1	chr19	+	protein_coding
ENSG00000160883.11	0.00356226	0.984139	0.00212714	0.963225	0.978734	HK3	chr5	-	protein_coding
ENSG00000160888.7	-0.0330293	3.04258	0.336961	0.561752	0.709865	IER2	chr19	+	protein_coding
ENSG00000160908.15	0.0902525	3.49048	10.1975	0.0014614	0.0101091	ZNF394	chr7	-	protein_coding
ENSG00000160917.15	0.0789559	4.56548	9.53563	0.00208488	0.0131354	CPSF4	chr7	+	protein_coding
ENSG00000160932.11	-0.0468797	3.92285	1.07593	0.299923	0.471467	LY6E	chr8	+	protein_coding
ENSG00000160948.14	-0.0376303	5.9992	2.19117	0.139198	0.27733	VPS28	chr8	-	protein_coding
ENSG00000160949.18	0.0290089	0.415301	0.42459	0.514843	0.670675	TONSL	chr8	-	protein_coding
ENSG00000160953.17	0.0900925	4.08674	11.8943	0.000592534	0.00501927	PWWP3A	chr19	+	protein_coding
ENSG00000160957.15	-0.0626091	0.826806	1.90266	0.168167	0.316267	RECQL4	chr8	-	protein_coding
ENSG00000160959.8	0.0303891	3.68285	1.87996	0.170723	0.3198	LRRC14	chr8	+	protein_coding
ENSG00000160961.12	0.0996639	3.98463	9.67923	0.00192987	0.0123797	ZNF333	chr19	+	protein_coding
ENSG00000160972.10	-0.156278	4.22338	4.31866	0.0380151	0.110528	PPP1R16A	chr8	+	protein_coding
ENSG00000160991.17	0.0159509	1.31	0.0958093	0.756999	0.851308	ORAI2	chr7	+	protein_coding
ENSG00000160993.4	0.0200094	2.20366	0.545637	0.460323	0.624901	ALKBH4	chr7	-	protein_coding
ENSG00000160999.11	-0.0613436	4.83935	1.38625	0.239391	0.404144	SH2B2	chr7	+	protein_coding
ENSG00000161010.16	0.170262	4.31369	16.3737	5.70516e-05	0.000824691	MRNIP	chr5	-	protein_coding
ENSG00000161011.20	0.094856	8.71758	4.58257	0.0326007	0.0985129	SQSTM1	chr5	+	protein_coding
ENSG00000161013.17	-0.0190919	5.22147	0.313358	0.575784	0.720567	MGAT4B	chr5	-	protein_coding
ENSG00000161016.18	-0.0213594	9.1897	0.626737	0.42879	0.596565	RPL8	chr8	-	protein_coding
ENSG00000161021.13	0.0105191	4.91357	0.197454	0.656904	0.78266	MAML1	chr5	+	protein_coding
ENSG00000161036.13	0.130409	3.50673	11.4855	0.000735794	0.00591488	LRWD1	chr7	+	protein_coding
ENSG00000161048.12	-0.0337825	3.13133	1.15689	0.282436	0.452564	NAPEPLD	chr7	-	protein_coding
ENSG00000161057.13	0.0768677	6.78501	7.3674	0.00678484	0.0314358	PSMC2	chr7	+	protein_coding
ENSG00000161091.14	0.0992054	3.39062	4.84561	0.0280018	0.0885679	MFSD12	chr19	-	protein_coding
ENSG00000161179.14	0.0594021	1.44753	1.57436	0.209941	0.369604	YDJC	chr22	-	protein_coding
ENSG00000161202.20	-0.00194362	6.36774	0.0092638	0.923347	0.954419	DVL3	chr3	+	protein_coding
ENSG00000161203.14	-0.0120409	7.08808	0.392118	0.531367	0.684505	AP2M1	chr3	+	protein_coding
ENSG00000161204.12	0.101679	5.86076	15.6705	8.2106e-05	0.00110001	ABCF3	chr3	+	protein_coding
ENSG00000161217.12	-0.0581593	6.20431	4.10052	0.0432021	0.120526	PCYT1A	chr3	-	protein_coding
ENSG00000161249.21	1.14566	0.889356	89.6818	3.06875e-20	9.10254e-18	DMKN	chr19	-	protein_coding
ENSG00000161265.15	0.037876	1.27583	0.819496	0.3656	0.537386	U2AF1L4	chr19	-	protein_coding
ENSG00000161267.12	-0.121084	3.84611	1.53372	0.215918	0.376977	BDH1	chr3	-	protein_coding
ENSG00000161277.11	-0.159551	1.83892	7.6223	0.00589724	0.02825	THAP8	chr19	-	protein_coding
ENSG00000161281.11	-0.127561	8.3487	5.59295	0.0182709	0.0646259	COX7A1	chr19	-	protein_coding
ENSG00000161298.19	0.0362141	0.307328	0.2654	0.606577	0.743485	ZNF382	chr19	+	protein_coding
ENSG00000161328.11	-0.403414	0.772806	15.5209	8.87315e-05	0.00116458	LRRC56	chr11	+	protein_coding
ENSG00000161381.14	-0.166745	3.29754	8.12633	0.00447507	0.0231738	PLXDC1	chr17	-	protein_coding
ENSG00000161395.14	-0.0207366	3.27973	0.260809	0.609706	0.746578	PGAP3	chr17	-	protein_coding
ENSG00000161509.14	-0.0576885	0.266029	0.987885	0.320561	0.492565	GRIN2C	chr17	-	protein_coding
ENSG00000161513.12	0.147146	2.86793	2.94667	0.0864424	0.198728	FDXR	chr17	-	protein_coding
ENSG00000161526.15	0.0957961	5.00417	16.0369	6.79099e-05	0.00094659	SAP30BP	chr17	+	protein_coding
ENSG00000161533.12	0.0971148	5.97037	9.76502	0.00184291	0.0119706	ACOX1	chr17	-	protein_coding
ENSG00000161542.17	-0.0524433	3.81732	5.1476	0.0235444	0.0779262	PRPSAP1	chr17	-	protein_coding
ENSG00000161544.10	-0.0565375	3.40595	2.32198	0.127953	0.262037	CYGB	chr17	-	protein_coding
ENSG00000161547.17	-0.00528912	5.89607	0.0313332	0.859544	0.915271	SRSF2	chr17	-	protein_coding
ENSG00000161551.15	0.0775449	3.07403	5.31614	0.0213839	0.0726398	ZNF577	chr19	-	protein_coding
ENSG00000161558.11	-0.254519	5.78033	22.752	2.19069e-06	5.63088e-05	TMEM143	chr19	-	protein_coding
ENSG00000161618.10	0.0568076	3.05681	2.99828	0.083739	0.194386	ALDH16A1	chr19	+	protein_coding
ENSG00000161638.11	0.0901121	5.55744	3.3547	0.0673854	0.166816	ITGA5	chr12	-	protein_coding
ENSG00000161642.18	0.431266	4.36368	27.288	2.23805e-07	8.21658e-06	ZNF385A	chr12	-	protein_coding
ENSG00000161647.19	-0.433522	1.03237	40.9355	2.67752e-10	2.20613e-08	MPP3	chr17	-	protein_coding
ENSG00000161649.14	0.0376346	3.72316	0.335042	0.562868	0.710758	CD300LG	chr17	+	protein_coding
ENSG00000161654.10	0.0493701	2.85827	2.5812	0.108535	0.233524	LSM12	chr17	-	protein_coding
ENSG00000161664.7	-0.187146	4.57141	8.30755	0.00405393	0.0214498	ASB16	chr17	+	protein_coding
ENSG00000161671.17	-0.142413	7.69158	2.47297	0.116215	0.244862	EMC10	chr19	+	protein_coding
ENSG00000161677.12	0.0253889	3.91005	0.368022	0.544257	0.695012	JOSD2	chr19	-	protein_coding
ENSG00000161692.18	-0.0477835	2.10922	1.36242	0.243467	0.408606	DBF4B	chr17	+	protein_coding
ENSG00000161714.12	-0.175499	6.71816	9.3518	0.00230195	0.0141037	PLCD3	chr17	-	protein_coding
ENSG00000161791.14	0.0252258	3.64846	0.346128	0.55648	0.705277	FMNL3	chr12	-	protein_coding
ENSG00000161800.13	0.00607981	2.17208	0.0171544	0.895828	0.938942	RACGAP1	chr12	-	protein_coding
ENSG00000161813.23	0.0394171	5.9136	0.930467	0.335033	0.507132	LARP4	chr12	+	protein_coding
ENSG00000161835.11	0.0091042	4.10419	0.0363406	0.848862	0.908856	TAMALIN	chr12	+	protein_coding
ENSG00000161847.14	0.136387	2.51194	19.5882	1.09397e-05	0.000216041	RAVER1	chr19	-	protein_coding
ENSG00000161896.12	0.163126	8.30818	7.74949	0.00549969	0.0268791	IP6K3	chr6	-	protein_coding
ENSG00000161904.12	0.0756855	4.88881	8.47314	0.00370449	0.0201545	LEMD2	chr6	-	protein_coding
ENSG00000161912.19	0.0799262	-0.458335	1.27267	0.259606	0.427073	ADCY10P1	chr6	+	transcribed_unprocessed_pseudogene
ENSG00000161914.10	0.118994	1.86293	6.51388	0.0108885	0.0444626	ZNF653	chr19	-	protein_coding
ENSG00000161920.11	0.0790576	2.42994	3.54031	0.0602574	0.154109	MED11	chr17	+	protein_coding
ENSG00000161921.17	-0.116169	0.784418	3.25978	0.071375	0.173855	CXCL16	chr17	-	protein_coding
ENSG00000161940.11	-0.0940531	2.77572	2.29574	0.130125	0.265008	BCL6B	chr17	+	protein_coding
ENSG00000161955.17	0.019583	-0.0215013	0.253217	0.614957	0.750468	TNFSF13	chr17	+	protein_coding
ENSG00000161956.13	0.100769	2.66653	9.1502	0.00256656	0.0153215	SENP3	chr17	+	protein_coding
ENSG00000161960.16	0.0436908	2.2928	0.421642	0.516305	0.671695	EIF4A1	chr17	+	protein_coding
ENSG00000161970.15	-0.00667498	4.63526	0.0157813	0.900061	0.941582	RPL26	chr17	-	protein_coding
ENSG00000161980.6	-0.069351	2.61644	2.26585	0.132649	0.268359	POLR3K	chr16	-	protein_coding
ENSG00000161981.11	-0.178997	5.43576	23.5124	1.49168e-06	4.11977e-05	SNRNP25	chr16	+	protein_coding
ENSG00000161996.19	0.0740875	3.48135	5.68889	0.0173048	0.0621821	WDR90	chr16	+	protein_coding
ENSG00000161999.13	-0.0293382	2.51391	0.773058	0.379537	0.550236	JMJD8	chr16	-	protein_coding
ENSG00000162063.13	0.142865	1.30703	12.1303	0.000523052	0.00455245	CCNF	chr16	+	protein_coding
ENSG00000162065.14	0.0273189	3.39253	1.18961	0.275737	0.445206	TBC1D24	chr16	+	protein_coding
ENSG00000162066.16	0.0520197	2.05924	1.90438	0.167975	0.315986	AMDHD2	chr16	+	protein_coding
ENSG00000162073.14	-0.193463	2.27201	5.71686	0.0170333	0.0614349	PAQR4	chr16	+	protein_coding
ENSG00000162076.13	0.0104527	3.22454	0.0685186	0.793573	0.874275	FLYWCH2	chr16	+	protein_coding
ENSG00000162086.16	0.0735273	3.39792	6.12466	0.0135374	0.0523255	ZNF75A	chr16	+	protein_coding
ENSG00000162104.10	0.0323093	7.23983	0.299225	0.584521	0.727512	ADCY9	chr16	-	protein_coding
ENSG00000162129.15	-0.025323	3.78077	0.492101	0.483196	0.64503	CLPB	chr11	-	protein_coding
ENSG00000162139.10	0.028896	5.64806	0.586147	0.444139	0.60974	NEU3	chr11	+	protein_coding
ENSG00000162144.10	-0.156948	4.38252	26.1025	4.05234e-07	1.34754e-05	CYB561A3	chr11	-	protein_coding
ENSG00000162148.11	0.0278933	1.08322	0.305119	0.580845	0.724579	PPP1R32	chr11	+	protein_coding
ENSG00000162174.12	-0.111962	1.68405	3.49187	0.0620366	0.157467	ASRGL1	chr11	+	protein_coding
ENSG00000162191.14	0.000999703	6.92682	0.000722168	0.978568	0.987557	UBXN1	chr11	-	protein_coding
ENSG00000162222.14	0.079795	2.82908	7.61828	0.00591028	0.0283033	TTC9C	chr11	+	protein_coding
ENSG00000162227.8	0.076137	3.43793	6.11935	0.0135778	0.0524269	TAF6L	chr11	+	protein_coding
ENSG00000162231.14	0.150308	6.18468	21.2176	4.76931e-06	0.000107826	NXF1	chr11	-	protein_coding
ENSG00000162236.13	0.127036	4.27833	18.4936	1.91561e-05	0.00034312	STX5	chr11	-	protein_coding
ENSG00000162241.13	-0.0721229	3.59771	2.22727	0.135988	0.27284	SLC25A45	chr11	-	protein_coding
ENSG00000162244.12	0.00854679	8.88944	0.0993896	0.752646	0.849181	RPL29	chr3	-	protein_coding
ENSG00000162267.14	-0.177554	2.62105	3.30056	0.0696307	0.170668	ITIH3	chr3	+	protein_coding
ENSG00000162298.19	0.115665	5.49987	16.8818	4.38841e-05	0.00066685	SYVN1	chr11	-	protein_coding
ENSG00000162300.13	0.0654228	0.896231	3.25073	0.0717684	0.174377	ZFPL1	chr11	+	protein_coding
ENSG00000162302.13	0.0344066	4.33867	1.28158	0.257946	0.425302	RPS6KA4	chr11	+	protein_coding
ENSG00000162337.12	0.0441981	4.20915	2.24748	0.134227	0.270551	LRP5	chr11	+	protein_coding
ENSG00000162341.18	-0.0117042	2.49171	0.108105	0.742398	0.842434	TPCN2	chr11	+	protein_coding
ENSG00000162367.12	0.0297542	1.63507	0.515936	0.47279	0.636523	TAL1	chr1	-	protein_coding
ENSG00000162368.15	-0.0337982	6.33987	1.26229	0.261556	0.429631	CMPK1	chr1	+	protein_coding
ENSG00000162373.13	0.113303	1.51641	5.34282	0.0210613	0.0718567	BEND5	chr1	-	protein_coding
ENSG00000162377.6	0.0620519	4.74603	2.1465	0.143289	0.283613	COA7	chr1	-	protein_coding
ENSG00000162378.13	-0.0383257	7.38689	0.633032	0.426482	0.594581	ZYG11B	chr1	+	protein_coding
ENSG00000162383.13	-0.251603	1.67722	4.18767	0.0410459	0.116263	SLC1A7	chr1	-	protein_coding
ENSG00000162384.14	-0.0165498	5.17432	0.453011	0.501103	0.659225	CZIB	chr1	-	protein_coding
ENSG00000162385.11	0.0586005	3.24645	4.60659	0.0321497	0.0977837	MAGOH	chr1	-	protein_coding
ENSG00000162390.18	-0.308184	2.6246	5.48287	0.0194485	0.0676932	ACOT11	chr1	+	protein_coding
ENSG00000162396.6	0.0818428	1.61272	3.60848	0.0578454	0.149383	PARS2	chr1	-	protein_coding
ENSG00000162402.15	-0.00819942	7.57536	0.0456422	0.830882	0.898204	USP24	chr1	-	protein_coding
ENSG00000162407.9	0.10645	5.62599	4.49278	0.0343459	0.102408	PLPP3	chr1	-	protein_coding
ENSG00000162408.11	0.171258	4.28876	31.33	2.99264e-08	1.42713e-06	NOL9	chr1	-	protein_coding
ENSG00000162409.12	-0.157654	6.90935	10.0601	0.00157302	0.0107016	PRKAA2	chr1	+	protein_coding
ENSG00000162413.17	0.0452906	8.23687	0.6467	0.421534	0.59018	KLHL21	chr1	-	protein_coding
ENSG00000162415.7	0.00743892	1.50915	0.0322526	0.85752	0.914035	ZSWIM5	chr1	-	protein_coding
ENSG00000162419.13	0.0622242	3.1355	2.56477	0.109664	0.235271	GMEB1	chr1	+	protein_coding
ENSG00000162426.16	-0.125046	0.808581	6.77561	0.00941254	0.0399992	SLC45A1	chr1	+	protein_coding
ENSG00000162430.18	-0.0140523	5.78335	0.0664107	0.796703	0.876348	SELENON	chr1	+	protein_coding
ENSG00000162433.15	0.00543915	1.55108	0.00663798	0.935086	0.961177	AK4	chr1	+	protein_coding
ENSG00000162434.14	-0.0549058	7.43727	1.71512	0.190699	0.346473	JAK1	chr1	-	protein_coding
ENSG00000162437.15	-0.0743339	4.51342	2.6496	0.10397	0.226944	RAVER2	chr1	+	protein_coding
ENSG00000162441.12	-0.0207744	4.05705	0.845008	0.358246	0.53052	LZIC	chr1	-	protein_coding
ENSG00000162444.12	0.0409858	1.70558	0.24496	0.620783	0.754745	RBP7	chr1	+	protein_coding
ENSG00000162458.13	-0.0409106	2.65799	0.416118	0.519066	0.673927	FBLIM1	chr1	+	protein_coding
ENSG00000162461.8	-0.0872051	5.31977	0.925955	0.336207	0.508235	SLC25A34	chr1	+	protein_coding
ENSG00000162493.17	-0.158463	4.69374	8.66273	0.00334189	0.0185701	PDPN	chr1	+	protein_coding
ENSG00000162494.6	-0.30043	4.97498	11.5621	0.000706484	0.00576455	LRRC38	chr1	-	protein_coding
ENSG00000162496.9	-0.0632083	5.65794	2.24466	0.134471	0.270776	DHRS3	chr1	-	protein_coding
ENSG00000162511.8	0.0416167	1.81812	0.397285	0.528675	0.682393	LAPTM5	chr1	-	protein_coding
ENSG00000162512.16	-0.275491	3.06723	36.744	2.07504e-09	1.38626e-07	SDC3	chr1	-	protein_coding
ENSG00000162517.13	0.128419	4.58356	10.0612	0.00157212	0.0107004	PEF1	chr1	-	protein_coding
ENSG00000162520.15	-0.072883	5.20013	1.23183	0.267384	0.435926	SYNC	chr1	-	protein_coding
ENSG00000162521.19	0.0465317	5.46792	5.56468	0.0185661	0.0654689	RBBP4	chr1	+	protein_coding
ENSG00000162522.11	0.0752927	2.73788	3.30049	0.0696336	0.170668	KIAA1522	chr1	+	protein_coding
ENSG00000162542.14	-0.013448	1.86622	0.118798	0.730433	0.834146	TMCO4	chr1	-	protein_coding
ENSG00000162545.6	-0.0580409	2.38104	2.32136	0.128004	0.262106	CAMK2N1	chr1	-	protein_coding
ENSG00000162551.14	0.0215675	0.429776	0.0849894	0.770722	0.859377	ALPL	chr1	+	protein_coding
ENSG00000162552.15	-0.154441	0.920694	2.33598	0.126811	0.260533	WNT4	chr1	-	protein_coding
ENSG00000162572.21	-0.0360187	1.97701	0.353769	0.552156	0.701535	SCNN1D	chr1	+	protein_coding
ENSG00000162576.17	-0.112058	4.85508	3.97675	0.0464719	0.126929	MXRA8	chr1	-	protein_coding
ENSG00000162585.17	0.0224071	3.71654	0.635071	0.425738	0.593991	FAAP20	chr1	-	protein_coding
ENSG00000162591.17	-0.0146029	3.93236	0.0675987	0.794933	0.875251	MEGF6	chr1	-	protein_coding
ENSG00000162595.8	-0.0428079	-0.169899	0.401744	0.526371	0.680196	DIRAS3	chr1	-	protein_coding
ENSG00000162599.18	-0.00927633	5.10178	0.0742305	0.785344	0.868908	NFIA	chr1	+	protein_coding
ENSG00000162600.12	-0.0798652	3.20227	3.59898	0.0581752	0.15013	OMA1	chr1	-	protein_coding
ENSG00000162601.12	0.0189934	5.22496	0.365566	0.545603	0.696012	MYSM1	chr1	-	protein_coding
ENSG00000162604.12	0.0533931	3.77008	6.97036	0.00844873	0.0370062	TM2D1	chr1	-	protein_coding
ENSG00000162607.13	0.0630014	4.09844	5.17329	0.023201	0.0770992	USP1	chr1	+	protein_coding
ENSG00000162613.18	-0.0031764	6.20351	0.00896712	0.924581	0.95453	FUBP1	chr1	-	protein_coding
ENSG00000162614.19	-0.0397153	8.98011	0.452288	0.501445	0.659367	NEXN	chr1	+	protein_coding
ENSG00000162616.9	-0.0336929	5.30899	0.401123	0.526691	0.68055	DNAJB4	chr1	+	protein_coding
ENSG00000162618.15	-0.0560085	4.0309	1.46236	0.226912	0.389597	ADGRL4	chr1	-	protein_coding
ENSG00000162623.16	-0.0103003	3.13906	0.198172	0.656321	0.782222	TYW3	chr1	+	protein_coding
ENSG00000162627.17	-0.220377	1.96986	7.66589	0.00575778	0.0277974	SNX7	chr1	+	protein_coding
ENSG00000162636.16	-0.140513	1.40475	4.74076	0.0297479	0.0926484	FAM102B	chr1	+	protein_coding
ENSG00000162639.16	-0.293841	0.764379	24.5591	8.80017e-07	2.62606e-05	HENMT1	chr1	-	protein_coding
ENSG00000162642.14	0.0594756	3.45922	7.99118	0.00481798	0.0244371	C1orf52	chr1	-	protein_coding
ENSG00000162645.13	-0.0236461	5.79449	0.164375	0.685269	0.803959	GBP2	chr1	-	protein_coding
ENSG00000162650.17	0.102969	5.45899	2.5835	0.108378	0.233254	ATXN7L2	chr1	+	protein_coding
ENSG00000162654.9	-0.130966	3.0229	4.73773	0.0298001	0.0927523	GBP4	chr1	-	protein_coding
ENSG00000162664.17	0.103778	4.54367	6.88361	0.00886489	0.0383198	ZNF326	chr1	+	protein_coding
ENSG00000162669.16	0.0962502	1.32814	2.51065	0.113475	0.240731	HFM1	chr1	-	protein_coding
ENSG00000162688.17	-0.418656	8.20289	21.2706	4.64272e-06	0.00010577	AGL	chr1	+	protein_coding
ENSG00000162692.12	-0.143275	1.99589	1.80406	0.179603	0.331471	VCAM1	chr1	+	protein_coding
ENSG00000162694.14	-0.108656	2.41723	6.33095	0.0120597	0.047887	EXTL2	chr1	-	protein_coding
ENSG00000162695.12	-0.00443915	2.92415	0.0109485	0.916692	0.95093	SLC30A7	chr1	+	protein_coding
ENSG00000162702.8	0.0238973	3.07322	0.495297	0.481779	0.644124	ZNF281	chr1	-	protein_coding
ENSG00000162704.16	0.00296474	3.59981	0.00949792	0.922388	0.954037	ARPC5	chr1	-	protein_coding
ENSG00000162706.13	0.171243	0.00340022	6.68575	0.00989461	0.0415361	CADM3	chr1	+	protein_coding
ENSG00000162714.13	-0.010226	5.09461	0.185107	0.667137	0.789785	ZNF496	chr1	-	protein_coding
ENSG00000162729.14	0.0879184	3.5199	7.05431	0.00806509	0.0356948	IGSF8	chr1	-	protein_coding
ENSG00000162733.19	-0.0636774	4.06857	2.0399	0.15361	0.296486	DDR2	chr1	+	protein_coding
ENSG00000162734.13	0.0437305	5.79778	1.52492	0.217239	0.37851	PEA15	chr1	+	protein_coding
ENSG00000162735.19	-0.0251847	5.31478	0.963556	0.32659	0.498369	PEX19	chr1	-	protein_coding
ENSG00000162736.18	0.0399779	5.58074	3.10725	0.0783266	0.185303	NCSTN	chr1	+	protein_coding
ENSG00000162738.7	-0.0558854	1.41909	1.27857	0.258505	0.425987	VANGL2	chr1	+	protein_coding
ENSG00000162745.11	-0.202422	2.4015	4.94659	0.0264209	0.085092	OLFML2B	chr1	-	protein_coding
ENSG00000162755.14	-0.144917	0.656507	4.47703	0.034662	0.103	KLHDC9	chr1	+	protein_coding
ENSG00000162769.13	0.00345603	1.27646	0.0101417	0.919809	0.952677	FLVCR1	chr1	+	protein_coding
ENSG00000162772.17	-0.34831	4.36021	13.2692	0.00028721	0.00286072	ATF3	chr1	+	protein_coding
ENSG00000162775.17	0.0442608	3.54521	1.29141	0.256129	0.422823	RBM15	chr1	+	protein_coding
ENSG00000162777.17	-0.0310068	0.00631236	0.217726	0.640905	0.770117	DENND2D	chr1	-	protein_coding
ENSG00000162783.11	0.0729841	5.76288	1.11687	0.290912	0.461495	IER5	chr1	+	protein_coding
ENSG00000162804.14	0.036737	5.49985	0.292566	0.588731	0.729995	SNED1	chr2	+	protein_coding
ENSG00000162813.18	-0.0655777	2.49603	4.47957	0.034611	0.102931	BPNT1	chr1	-	protein_coding
ENSG00000162817.7	0.140634	3.17869	9.48228	0.00214564	0.01341	C1orf115	chr1	+	protein_coding
ENSG00000162819.12	0.0345313	4.49187	1.35132	0.245395	0.410757	BROX	chr1	+	protein_coding
ENSG00000162825.18	0.0358761	0.380297	0.894985	0.344416	0.517186	NBPF20	chr1	-	protein_coding
ENSG00000162836.12	0.0439669	3.23003	0.990993	0.319801	0.491907	ACP6	chr1	-	protein_coding
ENSG00000162851.8	0.177666	4.02588	15.6748	8.1922e-05	0.00109932	TFB2M	chr1	-	protein_coding
ENSG00000162852.14	0.283808	6.01438	24.2729	1.01649e-06	2.97348e-05	CNST	chr1	+	protein_coding
ENSG00000162869.16	0.0390986	3.24506	1.92557	0.165631	0.312751	PPP1R21	chr2	+	protein_coding
ENSG00000162878.13	0.0706744	7.24095	2.42245	0.120004	0.250531	PKDCC	chr2	+	protein_coding
ENSG00000162882.15	-0.0551209	0.27934	0.877333	0.349216	0.521994	HAAO	chr2	-	protein_coding
ENSG00000162885.14	-0.0503955	4.99833	1.98783	0.158957	0.303058	B3GALNT2	chr1	-	protein_coding
ENSG00000162889.11	-0.0356499	7.82667	0.825663	0.363803	0.535694	MAPKAPK2	chr1	+	protein_coding
ENSG00000162894.12	-0.0192062	3.27002	0.0402429	0.841058	0.904549	FCMR	chr1	-	protein_coding
ENSG00000162909.18	0.0810117	7.14992	6.62031	0.0102616	0.0425943	CAPN2	chr1	+	protein_coding
ENSG00000162910.19	-0.0123171	4.03556	0.175923	0.675013	0.796286	MRPL55	chr1	-	protein_coding
ENSG00000162923.18	-0.0763013	7.09807	7.24361	0.00726411	0.0330777	WDR26	chr1	-	protein_coding
ENSG00000162924.16	-0.010348	1.64613	0.0744545	0.785029	0.868833	REL	chr2	+	protein_coding
ENSG00000162927.14	0.000261081	1.97693	4.17925e-05	0.994844	0.996208	PUS10	chr2	-	protein_coding
ENSG00000162928.9	0.0431749	4.32964	2.7738	0.0962102	0.214667	PEX13	chr2	+	protein_coding
ENSG00000162929.14	0.0689572	1.96689	2.34715	0.125908	0.25903	SANBR	chr2	+	protein_coding
ENSG00000162944.11	0.11408	0.97345	5.59983	0.0181998	0.0644202	RFTN2	chr2	-	protein_coding
ENSG00000162946.23	0.321705	1.7872	20.0103	8.81913e-06	0.000183188	DISC1	chr1	+	protein_coding
ENSG00000162959.14	-0.112523	2.03786	12.7018	0.00038697	0.00360726	MEMO1	chr2	-	protein_coding
ENSG00000162961.14	-0.00823135	3.60289	0.138392	0.709984	0.820331	DPY30	chr2	-	protein_coding
ENSG00000162971.11	-0.00960311	2.34934	0.102412	0.749037	0.846801	TYW5	chr2	-	protein_coding
ENSG00000162972.11	-0.0221765	3.13881	0.59317	0.441423	0.607167	MAIP1	chr2	+	protein_coding
ENSG00000162976.13	0.0885359	2.55531	5.81291	0.0161337	0.0592567	SLC66A3	chr2	+	protein_coding
ENSG00000162980.17	-0.0553239	4.60068	1.79567	0.180618	0.332887	ARL5A	chr2	-	protein_coding
ENSG00000162981.14	-0.572717	0.76487	57.7992	8.1469e-14	1.34252e-11	LRATD1	chr2	+	protein_coding
ENSG00000162994.16	-0.0275951	1.04128	0.338119	0.561081	0.709653	CLHC1	chr2	-	protein_coding
ENSG00000162997.15	-0.0283715	0.83322	0.237429	0.626203	0.759069	PRORSD1P	chr2	+	transcribed_unitary_pseudogene
ENSG00000162998.5	0.780882	4.54576	48.1401	8.2024e-12	9.28624e-10	FRZB	chr2	-	protein_coding
ENSG00000162999.13	-0.113653	0.39251	2.41503	0.120572	0.251469	DUSP19	chr2	+	protein_coding
ENSG00000163001.12	0.0304112	3.29565	1.12971	0.288159	0.458833	CFAP36	chr2	+	protein_coding
ENSG00000163002.13	-0.0162201	2.28562	0.295954	0.586582	0.728774	NUP35	chr2	+	protein_coding
ENSG00000163006.12	-0.0907471	-0.092802	3.62991	0.0571085	0.14792	CCDC138	chr2	+	protein_coding
ENSG00000163013.12	0.00682057	-0.63232	0.0165303	0.89773	0.940072	FBXO41	chr2	-	protein_coding
ENSG00000163017.14	0.134182	3.11353	1.20372	0.27291	0.442304	ACTG2	chr2	+	protein_coding
ENSG00000163026.12	0.0475165	3.17644	1.86476	0.17246	0.321892	WDCP	chr2	-	protein_coding
ENSG00000163029.16	0.0997919	4.18248	17.3065	3.52567e-05	0.000555677	SMC6	chr2	-	protein_coding
ENSG00000163041.13	-0.0223795	4.41226	0.918922	0.338048	0.509978	H3-3A	chr1	+	protein_coding
ENSG00000163050.18	-0.0415438	3.17523	0.647088	0.421395	0.590096	COQ8A	chr1	+	protein_coding
ENSG00000163053.11	-0.100448	-0.135466	2.76152	0.0969488	0.215796	SLC16A14	chr2	-	protein_coding
ENSG00000163064.7	-0.165237	3.17265	8.85804	0.00300603	0.0171684	EN1	chr2	-	protein_coding
ENSG00000163069.13	-0.124679	6.70997	10.8465	0.00103334	0.00777939	SGCB	chr4	-	protein_coding
ENSG00000163071.11	-0.0416858	0.65621	0.287574	0.591929	0.732938	SPATA18	chr4	+	protein_coding
ENSG00000163072.16	-0.0201955	2.38347	0.188266	0.66448	0.788015	NOSTRIN	chr2	+	protein_coding
ENSG00000163082.10	-0.0264606	0.858369	0.0882511	0.76649	0.85659	SGPP2	chr2	+	protein_coding
ENSG00000163083.6	0.602337	3.69299	39.2433	6.10908e-10	4.67029e-08	INHBB	chr2	+	protein_coding
ENSG00000163092.22	-0.233032	11.0971	7.11316	0.00780679	0.03478	XIRP2	chr2	+	protein_coding
ENSG00000163093.12	-0.00992561	2.99959	0.11525	0.734333	0.836667	BBS5	chr2	+	protein_coding
ENSG00000163104.18	-0.000946711	3.94948	0.0016592	0.967519	0.981147	SMARCAD1	chr4	+	protein_coding
ENSG00000163110.15	-0.113711	9.22863	6.46156	0.0112111	0.0452808	PDLIM5	chr4	+	protein_coding
ENSG00000163125.16	0.00452758	5.73253	0.0362189	0.849112	0.908927	RPRD2	chr1	+	protein_coding
ENSG00000163126.15	-0.0643386	3.61232	1.41711	0.234233	0.398339	ANKRD23	chr2	-	protein_coding
ENSG00000163131.12	-0.0922804	1.91899	2.7692	0.0964863	0.214992	CTSS	chr1	-	protein_coding
ENSG00000163132.8	-0.0305696	1.18783	0.439576	0.507518	0.664514	MSX1	chr4	+	protein_coding
ENSG00000163138.19	-0.0407198	2.40794	2.48643	0.115228	0.243439	PACRGL	chr4	+	protein_coding
ENSG00000163141.20	0.29148	-0.176062	19.9072	9.29548e-06	0.000190369	BNIPL	chr1	+	protein_coding
ENSG00000163145.13	0.17226	-0.205829	3.67786	0.0554956	0.14497	C1QTNF7	chr4	+	protein_coding
ENSG00000163155.12	0.0693895	3.02493	6.19073	0.0130448	0.0509819	LYSMD1	chr1	-	protein_coding
ENSG00000163156.12	0.030143	4.43434	0.983134	0.321726	0.493538	SCNM1	chr1	+	protein_coding
ENSG00000163157.15	-0.163315	8.1297	7.79011	0.00537857	0.0264927	TMOD4	chr1	-	protein_coding
ENSG00000163159.15	0.0521697	5.20226	2.44889	0.118004	0.247506	VPS72	chr1	-	protein_coding
ENSG00000163161.14	0.0428254	5.33523	6.77959	0.00939174	0.0399518	ERCC3	chr2	-	protein_coding
ENSG00000163162.9	0.0255557	3.78104	0.809369	0.368578	0.540263	RNF149	chr2	-	protein_coding
ENSG00000163166.15	0.0581987	5.75545	3.25357	0.0716444	0.174133	IWS1	chr2	-	protein_coding
ENSG00000163170.12	-0.0929899	2.74592	4.24042	0.0397959	0.114007	BOLA3	chr2	-	protein_coding
ENSG00000163171.8	0.117986	6.20487	5.73977	0.0168141	0.060911	CDC42EP3	chr2	-	protein_coding
ENSG00000163191.6	-0.109359	3.91682	3.35772	0.0672627	0.166623	S100A11	chr1	-	protein_coding
ENSG00000163214.21	0.0695731	3.92809	6.0555	0.0140735	0.0537671	DHX57	chr2	-	protein_coding
ENSG00000163219.12	-0.0815269	1.15096	3.4422	0.063919	0.160893	ARHGAP25	chr2	+	protein_coding
ENSG00000163220.11	0.0795583	3.8725	0.550072	0.458506	0.623177	S100A9	chr1	+	protein_coding
ENSG00000163239.12	0.0396834	1.05521	0.751007	0.386418	0.556999	TDRD10	chr1	+	protein_coding
ENSG00000163249.13	-0.0868173	2.55021	5.41857	0.0201725	0.0696573	CCNYL1	chr2	+	protein_coding
ENSG00000163251.4	0.0886073	2.30669	3.38863	0.0660182	0.164639	FZD5	chr2	-	protein_coding
ENSG00000163257.11	-0.00488778	4.04492	0.0151962	0.901922	0.94247	DCAF16	chr4	-	protein_coding
ENSG00000163281.12	-0.109426	3.4449	12.1735	0.000511249	0.00448128	GNPDA2	chr4	-	protein_coding
ENSG00000163291.14	-0.113391	3.42587	9.13667	0.00258539	0.0153941	PAQR3	chr4	-	protein_coding
ENSG00000163293.12	-0.0255366	0.145427	0.0595382	0.80729	0.882483	NIPAL1	chr4	+	protein_coding
ENSG00000163297.18	-0.0858491	4.39861	2.71894	0.0995571	0.219918	ANTXR2	chr4	-	protein_coding
ENSG00000163312.11	-0.00446204	3.61141	0.0511822	0.821077	0.892182	HELQ	chr4	-	protein_coding
ENSG00000163319.11	-0.0505315	1.99038	1.57109	0.210416	0.370274	MRPS18C	chr4	+	protein_coding
ENSG00000163320.12	-0.00266512	5.57512	0.00840881	0.92696	0.95566	CGGBP1	chr3	-	protein_coding
ENSG00000163322.14	0.00516549	2.59917	0.0125133	0.91096	0.947238	ABRAXAS1	chr4	-	protein_coding
ENSG00000163328.14	-0.149138	3.65213	16.1597	6.37272e-05	0.000901849	GPR155	chr2	-	protein_coding
ENSG00000163344.6	-0.158295	4.22239	11.9566	0.000573326	0.00490644	PMVK	chr1	-	protein_coding
ENSG00000163346.17	0.0417448	7.33754	1.87016	0.171841	0.32121	PBXIP1	chr1	-	protein_coding
ENSG00000163347.6	0.295627	0.494886	4.5485	0.0332519	0.0998296	CLDN1	chr3	-	protein_coding
ENSG00000163348.4	0.103622	4.5239	7.17944	0.00752608	0.0339475	PYGO2	chr1	-	protein_coding
ENSG00000163349.22	0.100744	6.08533	8.31616	0.00403496	0.0213799	HIPK1	chr1	+	protein_coding
ENSG00000163354.15	0.0476198	-0.234377	0.737459	0.390734	0.560985	DCST2	chr1	-	protein_coding
ENSG00000163359.17	-0.0390341	7.09201	0.478074	0.489497	0.649931	COL6A3	chr2	-	protein_coding
ENSG00000163364.12	-0.199231	-0.457983	9.21642	0.00247639	0.0149116	LINC01116	chr2	-	lncRNA
ENSG00000163374.20	0.0553156	5.99216	3.1507	0.0762748	0.181695	YY1AP1	chr1	-	protein_coding
ENSG00000163376.11	0.343412	1.16876	14.578	0.000144882	0.00171215	KBTBD8	chr3	+	protein_coding
ENSG00000163378.14	-0.0110437	4.70608	0.0516616	0.820255	0.891485	EOGT	chr3	-	protein_coding
ENSG00000163380.16	-0.203938	8.42782	9.63203	0.00197948	0.0126107	LMOD3	chr3	-	protein_coding
ENSG00000163382.13	0.0292981	4.88627	1.10866	0.292692	0.463684	NAXE	chr1	+	protein_coding
ENSG00000163389.12	0.00714373	2.61248	0.0238553	0.877293	0.927017	POGLUT1	chr3	+	protein_coding
ENSG00000163393.13	0.0685262	0.427866	1.30045	0.254474	0.42084	SLC22A15	chr1	+	protein_coding
ENSG00000163395.17	-0.0765857	9.19085	0.337846	0.561239	0.709736	IGFN1	chr1	+	protein_coding
ENSG00000163399.16	0.0872682	6.08004	0.698136	0.40366	0.572857	ATP1A1	chr1	+	protein_coding
ENSG00000163406.11	0.133298	0.637425	6.19028	0.0130481	0.0509819	SLC15A2	chr3	+	protein_coding
ENSG00000163412.13	-0.045657	5.99363	2.18279	0.139955	0.278614	EIF4E3	chr3	-	protein_coding
ENSG00000163428.4	-0.0102149	4.0067	0.105976	0.744858	0.844111	LRRC58	chr3	-	protein_coding
ENSG00000163430.12	-0.0783017	5.79366	1.65832	0.198203	0.355147	FSTL1	chr3	-	protein_coding
ENSG00000163431.13	-0.199369	5.86945	9.30183	0.00236483	0.0143977	LMOD1	chr1	-	protein_coding
ENSG00000163444.12	0.0749795	3.74945	7.76725	0.00544639	0.0267202	TMEM183A	chr1	+	protein_coding
ENSG00000163453.11	-0.150429	5.89933	7.98253	0.00484084	0.02452	IGFBP7	chr4	-	protein_coding
ENSG00000163463.13	0.121041	-0.0450434	5.92812	0.015119	0.0565238	KRTCAP2	chr1	-	protein_coding
ENSG00000163466.16	-0.182098	7.40979	32.3576	1.79934e-08	9.29825e-07	ARPC2	chr2	+	protein_coding
ENSG00000163468.15	0.0312979	6.93919	1.32589	0.249882	0.415191	CCT3	chr1	-	protein_coding
ENSG00000163472.19	0.0679143	0.373761	1.92127	0.166103	0.31338	TMEM79	chr1	+	protein_coding
ENSG00000163479.14	0.0216262	4.63771	0.788317	0.374877	0.546391	SSR2	chr1	-	protein_coding
ENSG00000163481.8	0.107646	3.70199	16.4653	5.44121e-05	0.000791162	RNF25	chr2	-	protein_coding
ENSG00000163482.12	0.0293358	3.50974	0.698436	0.40356	0.5728	STK36	chr2	+	protein_coding
ENSG00000163485.17	-0.0820675	0.801255	1.02848	0.310823	0.482672	ADORA1	chr1	+	protein_coding
ENSG00000163491.17	0.00655721	3.168	0.005867	0.938964	0.963721	NEK10	chr3	-	protein_coding
ENSG00000163492.16	-0.441361	3.01372	13.8671	0.000209978	0.00224365	CCDC141	chr2	-	protein_coding
ENSG00000163507.15	-0.285856	0.362051	15.5077	8.93432e-05	0.00116847	CIP2A	chr3	-	protein_coding
ENSG00000163510.14	0.0544523	4.14241	4.40211	0.0362079	0.106273	CWC22	chr2	-	protein_coding
ENSG00000163512.14	0.143919	3.18071	16.0125	6.87741e-05	0.000954604	AZI2	chr3	-	protein_coding
ENSG00000163513.19	0.00344163	5.83645	0.0047527	0.945055	0.967429	TGFBR2	chr3	+	protein_coding
ENSG00000163516.14	0.0595773	5.10232	3.15245	0.0761934	0.181588	ANKZF1	chr2	+	protein_coding
ENSG00000163517.15	-0.126695	4.72158	6.47307	0.0111393	0.0451754	HDAC11	chr3	+	protein_coding
ENSG00000163520.14	-0.0416537	5.76712	0.400525	0.527	0.680771	FBLN2	chr3	+	protein_coding
ENSG00000163521.16	-0.0925869	0.117754	2.98762	0.0842898	0.19529	GLB1L	chr2	-	protein_coding
ENSG00000163527.10	-0.0186927	6.40912	0.613866	0.433568	0.600453	STT3B	chr3	+	protein_coding
ENSG00000163528.13	-0.0137221	4.03482	0.202611	0.652744	0.779051	CHCHD4	chr3	-	protein_coding
ENSG00000163531.17	-0.0468494	3.4651	0.965655	0.326064	0.497874	NFASC	chr1	+	protein_coding
ENSG00000163535.18	-0.00800667	-0.458062	0.0170109	0.896262	0.939131	SGO2	chr2	+	protein_coding
ENSG00000163536.13	-0.0868861	0.74437	1.57918	0.209246	0.368872	SERPINI1	chr3	+	protein_coding
ENSG00000163539.18	-0.133879	5.79835	8.21458	0.00426467	0.0222944	CLASP2	chr3	-	protein_coding
ENSG00000163541.12	-0.0943831	6.75327	6.95375	0.00852682	0.0372492	SUCLG1	chr2	-	protein_coding
ENSG00000163545.11	0.105101	0.0513611	2.09458	0.148215	0.28992	NUAK2	chr1	-	protein_coding
ENSG00000163558.13	-0.0685883	3.89854	4.81556	0.0284909	0.0896942	PRKCI	chr3	+	protein_coding
ENSG00000163563.8	-0.100842	0.287509	3.24758	0.0719057	0.174653	MNDA	chr1	+	protein_coding
ENSG00000163565.20	-0.0912177	4.27474	2.59978	0.107274	0.231785	IFI16	chr1	+	protein_coding
ENSG00000163577.8	0.0166038	0.499605	0.154833	0.694064	0.809639	EIF5A2	chr3	-	protein_coding
ENSG00000163584.18	-0.133747	2.37482	3.5572	0.05965	0.153004	RPL22L1	chr3	-	protein_coding
ENSG00000163590.14	0.179764	6.32086	8.36792	0.0039228	0.0209503	PPM1L	chr3	+	protein_coding
ENSG00000163596.17	0.0088778	3.07856	0.0334959	0.85483	0.912502	ICA1L	chr2	-	protein_coding
ENSG00000163597.17	0.00116038	5.0847	0.000838122	0.976911	0.986624	SNHG16	chr17	+	lncRNA
ENSG00000163602.12	-0.00945579	3.70829	0.0885407	0.766118	0.8564	RYBP	chr3	-	protein_coding
ENSG00000163605.15	-0.0206343	5.38947	0.33286	0.564142	0.711765	PPP4R2	chr3	+	protein_coding
ENSG00000163607.18	-0.107554	3.50177	8.04005	0.00469099	0.0239987	GTPBP8	chr3	+	protein_coding
ENSG00000163608.15	-0.0361739	5.30183	2.94932	0.086301	0.1985	NEPRO	chr3	-	protein_coding
ENSG00000163617.11	-0.101463	0.77589	4.56971	0.032845	0.0990088	CCDC191	chr3	-	protein_coding
ENSG00000163625.17	0.0645288	4.96981	6.61535	0.0102899	0.0426762	WDFY3	chr4	-	protein_coding
ENSG00000163626.17	-0.0855581	2.96217	5.80328	0.0162216	0.0594884	COX18	chr4	-	protein_coding
ENSG00000163629.13	0.118723	1.74921	4.59482	0.0323699	0.0980953	PTPN13	chr4	+	protein_coding
ENSG00000163634.12	-0.0178136	5.11114	0.598934	0.439214	0.605228	THOC7	chr3	-	protein_coding
ENSG00000163635.20	-0.00253041	4.71289	0.00845862	0.926744	0.955599	ATXN7	chr3	+	protein_coding
ENSG00000163636.11	0.0889977	6.49683	7.29185	0.00707336	0.0323881	PSMD6	chr3	-	protein_coding
ENSG00000163637.13	0.0280379	2.15908	0.382822	0.536273	0.688791	PRICKLE2	chr3	-	protein_coding
ENSG00000163638.13	-0.0855677	4.79336	0.762906	0.382683	0.553121	ADAMTS9	chr3	-	protein_coding
ENSG00000163644.15	-0.0234569	3.98034	0.0785416	0.779356	0.865167	PPM1K	chr4	-	protein_coding
ENSG00000163655.16	0.103725	4.56708	16.5421	5.22976e-05	0.000768708	GMPS	chr3	+	protein_coding
ENSG00000163659.13	0.131383	4.6294	2.64784	0.104085	0.227045	TIPARP	chr3	+	protein_coding
ENSG00000163660.12	-0.110027	6.26131	3.07506	0.0798849	0.188149	CCNL1	chr3	-	protein_coding
ENSG00000163661.4	-0.181486	1.80423	0.967659	0.325562	0.497211	PTX3	chr3	+	protein_coding
ENSG00000163673.8	-0.330254	0.478078	27.2002	2.33852e-07	8.46667e-06	DCLK3	chr3	-	protein_coding
ENSG00000163681.17	-0.0250755	6.34309	0.413945	0.520159	0.674718	SLMAP	chr3	+	protein_coding
ENSG00000163682.17	-0.0575572	8.19571	3.20054	0.0739924	0.178124	RPL9	chr4	-	protein_coding
ENSG00000163683.12	-0.0152211	3.30444	0.248577	0.618216	0.753007	SMIM14	chr4	-	protein_coding
ENSG00000163684.12	-0.0611067	3.92617	3.02801	0.0822232	0.1921	RPP14	chr3	+	protein_coding
ENSG00000163686.15	-0.000999182	2.2014	0.000349781	0.985083	0.991097	ABHD6	chr3	+	protein_coding
ENSG00000163694.15	0.0817529	-0.290616	1.37727	0.240916	0.405588	RBM47	chr4	-	protein_coding
ENSG00000163697.17	-0.0482284	4.19374	1.48961	0.222637	0.384352	APBB2	chr4	-	protein_coding
ENSG00000163701.19	0.118263	0.162212	4.81446	0.0285091	0.0897133	IL17RE	chr3	+	protein_coding
ENSG00000163702.21	-0.0336328	2.75194	0.465829	0.49511	0.654746	IL17RC	chr3	+	protein_coding
ENSG00000163703.20	0.0561904	2.5537	1.69037	0.193927	0.350023	CRELD1	chr3	+	protein_coding
ENSG00000163704.12	0.180242	1.24665	8.40128	0.00385219	0.0206625	PRRT3	chr3	-	protein_coding
ENSG00000163710.9	0.209965	1.69403	3.1261	0.0774293	0.183863	PCOLCE2	chr3	-	protein_coding
ENSG00000163714.18	0.0802264	6.05422	14.3953	0.000159362	0.00183929	U2SURP	chr3	+	protein_coding
ENSG00000163719.20	0.0168831	5.71669	0.174857	0.675943	0.796893	MTMR14	chr3	+	protein_coding
ENSG00000163728.11	0.0115038	4.10812	0.118915	0.730305	0.834107	TTC14	chr3	+	protein_coding
ENSG00000163738.19	0.065097	2.80774	3.93948	0.047507	0.129138	MTHFD2L	chr4	+	protein_coding
ENSG00000163743.14	-0.0764697	4.27893	7.27967	0.00712102	0.0325661	RCHY1	chr4	-	protein_coding
ENSG00000163751.4	-0.165386	0.269161	2.75937	0.0970785	0.216052	CPA3	chr3	+	protein_coding
ENSG00000163754.18	-0.00416861	8.62753	0.0114186	0.914929	0.949766	GYG1	chr3	+	protein_coding
ENSG00000163755.9	0.0741425	2.07244	4.64193	0.0314981	0.0964785	HPS3	chr3	+	protein_coding
ENSG00000163762.7	-0.174693	1.68957	7.3994	0.00666629	0.0310222	TM4SF18	chr3	-	protein_coding
ENSG00000163781.14	0.0192813	4.02581	0.741301	0.389503	0.559897	TOPBP1	chr3	-	protein_coding
ENSG00000163785.13	-0.00421422	4.74553	0.0397316	0.842057	0.904771	RYK	chr3	-	protein_coding
ENSG00000163788.14	-0.0267081	4.34207	0.949554	0.330128	0.502115	SNRK	chr3	+	protein_coding
ENSG00000163794.6	0.0643819	1.39419	1.73162	0.188581	0.343804	UCN	chr2	-	protein_coding
ENSG00000163795.14	0.0829182	2.91263	5.0722	0.0245832	0.0805552	ZNF513	chr2	-	protein_coding
ENSG00000163798.14	0.0328919	4.94029	2.46033	0.11715	0.246202	SLC4A1AP	chr2	+	protein_coding
ENSG00000163803.13	0.440956	2.43782	34.246	7.08399e-09	4.2364e-07	PLB1	chr2	+	protein_coding
ENSG00000163807.6	0.0643986	4.77102	3.44776	0.0637052	0.160491	KIAA1143	chr3	-	protein_coding
ENSG00000163811.12	0.0907411	5.3492	2.39286	0.122287	0.253655	WDR43	chr2	+	protein_coding
ENSG00000163812.16	-0.0308425	5.61484	1.00975	0.315267	0.487207	ZDHHC3	chr3	-	protein_coding
ENSG00000163814.8	-0.00555725	-0.189005	0.00358592	0.952264	0.972192	CDCP1	chr3	-	protein_coding
ENSG00000163815.6	-0.222646	1.61941	7.02812	0.00818282	0.0361081	CLEC3B	chr3	+	protein_coding
ENSG00000163817.17	-0.0345063	0.817319	0.106143	0.744664	0.843964	SLC6A20	chr3	-	protein_coding
ENSG00000163818.20	0.010013	1.91345	0.101031	0.750679	0.847838	LZTFL1	chr3	-	protein_coding
ENSG00000163820.16	-0.234649	8.37546	13.9147	0.000204823	0.00220605	FYCO1	chr3	-	protein_coding
ENSG00000163823.4	-0.0158015	-0.276459	0.0390717	0.843357	0.905194	CCR1	chr3	-	protein_coding
ENSG00000163827.14	-0.116042	7.71343	5.49072	0.019362	0.0674871	LRRC2	chr3	-	protein_coding
ENSG00000163832.16	-0.114445	3.74848	13.4394	0.00026268	0.00266485	ELP6	chr3	-	protein_coding
ENSG00000163833.8	-0.335388	7.29268	10.2822	0.00139666	0.0097615	FBXO40	chr3	+	protein_coding
ENSG00000163840.10	-0.0130643	4.17326	0.0570926	0.811213	0.884882	DTX3L	chr3	+	protein_coding
ENSG00000163848.21	0.00123453	4.72724	0.001748	0.966661	0.980614	ZNF148	chr3	-	protein_coding
ENSG00000163864.18	-0.146975	3.11686	10.3792	0.00132606	0.00938749	NMNAT3	chr3	-	protein_coding
ENSG00000163866.9	-0.0446279	4.66911	1.41444	0.234674	0.398682	SMIM12	chr1	-	protein_coding
ENSG00000163867.17	0.000121008	2.35646	2.0119e-05	0.996422	0.997498	ZMYM6	chr1	-	protein_coding
ENSG00000163870.16	0.0813152	4.46238	9.15437	0.00256078	0.0152956	TPRA1	chr3	-	protein_coding
ENSG00000163872.16	-0.134784	3.57098	19.532	1.12584e-05	0.000220865	YEATS2	chr3	+	protein_coding
ENSG00000163874.11	-0.313475	3.79005	10.3894	0.00131881	0.00935404	ZC3H12A	chr1	+	protein_coding
ENSG00000163875.16	0.0605959	4.94669	4.66713	0.0310419	0.0955746	MEAF6	chr1	-	protein_coding
ENSG00000163877.11	0.111648	3.00994	16.701	4.81756e-05	0.000717362	SNIP1	chr1	-	protein_coding
ENSG00000163879.11	-0.10137	0.911897	4.24793	0.0396212	0.113736	DNALI1	chr1	+	protein_coding
ENSG00000163882.10	-0.00734531	3.90819	0.0725173	0.787776	0.870474	POLR2H	chr3	+	protein_coding
ENSG00000163884.4	0.256792	6.08559	13.8988	0.000206531	0.00221424	KLF15	chr3	-	protein_coding
ENSG00000163900.11	-0.0541114	3.43797	3.45145	0.063564	0.160272	TMEM41A	chr3	-	protein_coding
ENSG00000163902.12	0.132529	6.32252	11.3218	0.000802548	0.00635945	RPN1	chr3	-	protein_coding
ENSG00000163904.13	-0.0263218	5.20003	1.28202	0.257863	0.42526	SENP2	chr3	+	protein_coding
ENSG00000163909.8	0.200933	3.30962	13.016	0.000328041	0.00318194	HEYL	chr1	-	protein_coding
ENSG00000163913.14	-0.0152081	3.48854	0.206563	0.649598	0.776888	IFT122	chr3	+	protein_coding
ENSG00000163918.12	0.00623066	2.2684	0.0393188	0.842869	0.904982	RFC4	chr3	-	protein_coding
ENSG00000163930.10	0.0605174	6.35931	7.86741	0.00515558	0.0257276	BAP1	chr3	-	protein_coding
ENSG00000163931.17	0.0642977	4.40318	1.42104	0.233586	0.397603	TKT	chr3	-	protein_coding
ENSG00000163932.16	0.301624	3.0078	32.9506	1.3422e-08	7.31843e-07	PRKCD	chr3	+	protein_coding
ENSG00000163933.10	0.0469715	2.10303	2.71527	0.0997854	0.220169	RFT1	chr3	-	protein_coding
ENSG00000163935.14	0.0433526	4.3872	1.46774	0.226061	0.388721	SFMBT1	chr3	-	protein_coding
ENSG00000163938.17	-0.0337546	6.00694	0.452278	0.501449	0.659367	GNL3	chr3	+	protein_coding
ENSG00000163939.18	-0.0080418	5.18098	0.0984957	0.753724	0.849719	PBRM1	chr3	-	protein_coding
ENSG00000163945.19	0.0806871	4.84962	6.64313	0.010132	0.0422814	UVSSA	chr4	+	protein_coding
ENSG00000163946.14	0.00310774	4.16515	0.019387	0.889298	0.934812	TASOR	chr3	-	protein_coding
ENSG00000163947.12	-0.126024	3.50091	6.8692	0.00893604	0.0385033	ARHGEF3	chr3	-	protein_coding
ENSG00000163950.13	0.0473226	3.77869	2.31168	0.128801	0.263337	SLBP	chr4	-	protein_coding
ENSG00000163956.13	0.0676302	5.93601	7.46378	0.00643418	0.0302457	LRPAP1	chr4	-	protein_coding
ENSG00000163959.10	-0.0370038	1.73748	1.24978	0.263931	0.432049	SLC51A	chr3	+	protein_coding
ENSG00000163960.12	0.0419451	4.43284	2.82611	0.0931338	0.209364	UBXN7	chr3	-	protein_coding
ENSG00000163961.4	-0.0747336	3.80438	5.19862	0.0228675	0.0762852	RNF168	chr3	-	protein_coding
ENSG00000163964.18	-0.0927746	3.60508	9.53876	0.00208137	0.0131222	PIGX	chr3	+	protein_coding
ENSG00000163975.14	-0.0190953	0.556361	0.128326	0.720269	0.827106	MELTF	chr3	-	protein_coding
ENSG00000163995.21	0.0590811	8.4867	0.836662	0.360629	0.532665	ABLIM2	chr4	-	protein_coding
ENSG00000164002.12	-0.0863412	-0.0224312	4.08552	0.0435851	0.121313	EXO5	chr1	+	protein_coding
ENSG00000164008.17	-0.0700182	2.26987	3.67149	0.0557071	0.14525	C1orf50	chr1	+	protein_coding
ENSG00000164010.15	0.00807045	1.71441	0.0414758	0.838674	0.903352	ERMAP	chr1	+	protein_coding
ENSG00000164011.18	0.106034	2.25301	7.91915	0.00501162	0.0252042	ZNF691	chr1	+	protein_coding
ENSG00000164022.18	-0.0337718	5.53693	2.91299	0.0882575	0.2015	AIMP1	chr4	+	protein_coding
ENSG00000164023.15	-0.0603168	2.27353	0.352322	0.552969	0.702268	SGMS2	chr4	+	protein_coding
ENSG00000164024.12	-0.0786859	4.99626	11.9651	0.000570767	0.00489309	METAP1	chr4	+	protein_coding
ENSG00000164031.17	0.00473281	3.51385	0.0276683	0.867933	0.920701	DNAJB14	chr4	-	protein_coding
ENSG00000164032.12	0.0490381	5.08111	1.41501	0.234579	0.398608	H2AZ1	chr4	-	protein_coding
ENSG00000164035.10	-0.213961	3.44018	17.5723	3.07483e-05	0.000497529	EMCN	chr4	-	protein_coding
ENSG00000164038.16	0.044172	2.21405	0.330621	0.565456	0.712479	SLC9B2	chr4	-	protein_coding
ENSG00000164039.15	0.025628	3.08863	0.649299	0.420603	0.589242	BDH2	chr4	-	protein_coding
ENSG00000164040.18	-0.0480238	4.65149	3.38669	0.0660953	0.1647	PGRMC2	chr4	-	protein_coding
ENSG00000164048.14	-0.0824258	3.10124	4.2017	0.0407093	0.115729	ZNF589	chr3	+	protein_coding
ENSG00000164050.13	0.0882066	3.42135	2.458	0.117323	0.246427	PLXNB1	chr3	-	protein_coding
ENSG00000164051.14	-0.150622	2.46716	13.0654	0.000319645	0.00311885	CCDC51	chr3	-	protein_coding
ENSG00000164053.22	0.109631	2.79829	13.5698	0.000245342	0.00252685	ATRIP	chr3	+	protein_coding
ENSG00000164054.17	-0.0475503	4.11716	2.05813	0.151787	0.294346	SHISA5	chr3	-	protein_coding
ENSG00000164056.11	-0.118169	5.58695	4.08854	0.0435078	0.121199	SPRY1	chr4	+	protein_coding
ENSG00000164061.5	0.253767	0.756951	17.8678	2.64134e-05	0.000442142	BSN	chr3	+	protein_coding
ENSG00000164062.13	0.00607228	6.64711	0.0500471	0.823038	0.893005	APEH	chr3	+	protein_coding
ENSG00000164066.13	-0.049005	2.65153	0.81305	0.367492	0.53915	INTU	chr4	+	protein_coding
ENSG00000164068.16	-0.091252	7.26604	7.15846	0.0076138	0.0341975	RNF123	chr3	+	protein_coding
ENSG00000164070.12	-0.111626	1.86107	2.93467	0.0870841	0.199744	HSPA4L	chr4	+	protein_coding
ENSG00000164073.11	0.0721234	3.02666	8.21518	0.00426327	0.0222944	MFSD8	chr4	-	protein_coding
ENSG00000164074.16	-0.0467327	3.74343	1.34609	0.246309	0.412025	ABHD18	chr4	+	protein_coding
ENSG00000164077.15	-0.0271702	3.71038	0.387718	0.533679	0.686244	MON1A	chr3	-	protein_coding
ENSG00000164078.14	-0.00500108	-0.0513353	0.00734876	0.931707	0.958748	MST1R	chr3	-	protein_coding
ENSG00000164080.14	0.167181	4.44297	39.8081	4.63746e-10	3.6071e-08	RAD54L2	chr3	+	protein_coding
ENSG00000164081.13	0.118346	4.14035	12.2477	0.000491606	0.00432701	TEX264	chr3	+	protein_coding
ENSG00000164082.15	0.270477	1.06372	8.92767	0.00289479	0.016764	GRM2	chr3	+	protein_coding
ENSG00000164086.10	0.0160976	4.90951	0.0641794	0.800073	0.878446	DUSP7	chr3	-	protein_coding
ENSG00000164087.8	-0.095234	0.307847	1.69241	0.193658	0.349685	POC1A	chr3	-	protein_coding
ENSG00000164088.18	-0.0324758	2.37356	0.985201	0.321219	0.492963	PPM1M	chr3	+	protein_coding
ENSG00000164089.9	-0.711513	0.993693	23.4077	1.57265e-06	4.29539e-05	ETNPPL	chr4	-	protein_coding
ENSG00000164091.12	0.00381238	6.83193	0.0177504	0.894045	0.937735	WDR82	chr3	-	protein_coding
ENSG00000164093.18	0.0330133	5.52881	0.34002	0.559982	0.708565	PITX2	chr4	-	protein_coding
ENSG00000164096.13	-0.117026	5.64419	12.7102	0.000385261	0.00359741	C4orf3	chr4	-	protein_coding
ENSG00000164104.12	0.0699985	4.86626	1.08525	0.297842	0.469303	HMGB2	chr4	-	protein_coding
ENSG00000164105.4	0.0805162	2.11468	3.7446	0.0533308	0.140989	SAP30	chr4	+	protein_coding
ENSG00000164109.14	-0.104227	0.000442508	6.96384	0.00847928	0.0370809	MAD2L1	chr4	-	protein_coding
ENSG00000164111.15	-0.0385806	5.92391	1.75185	0.186023	0.340943	ANXA5	chr4	-	protein_coding
ENSG00000164114.19	-0.0837007	-0.457066	2.38646	0.122787	0.254313	MAP9	chr4	-	protein_coding
ENSG00000164116.17	-0.118253	2.79026	5.2222	0.0225615	0.0756693	GUCY1A1	chr4	+	protein_coding
ENSG00000164117.14	0.0468561	2.63882	3.84248	0.0503166	0.134994	FBXO8	chr4	-	protein_coding
ENSG00000164118.13	0.0231837	2.90892	0.684515	0.408283	0.577185	CEP44	chr4	+	protein_coding
ENSG00000164120.14	0.287019	1.57101	11.8896	0.000594024	0.00502565	HPGD	chr4	-	protein_coding
ENSG00000164122.9	-0.292328	7.71642	14.781	0.000130346	0.00157809	ASB5	chr4	-	protein_coding
ENSG00000164124.11	-0.167381	0.458836	9.13287	0.00259071	0.0154185	TMEM144	chr4	+	protein_coding
ENSG00000164125.16	-0.146346	2.86182	6.14508	0.0133831	0.0519052	GASK1B	chr4	-	protein_coding
ENSG00000164128.7	0.0370656	0.66486	0.220206	0.639011	0.768877	NPY1R	chr4	-	protein_coding
ENSG00000164134.14	0.00411023	5.36795	0.0152401	0.901781	0.94247	NAA15	chr4	+	protein_coding
ENSG00000164136.17	-0.0311528	2.53869	0.543497	0.461204	0.625696	IL15	chr4	+	protein_coding
ENSG00000164142.16	0.0325579	6.46699	0.508642	0.475935	0.638903	FHIP1A	chr4	+	protein_coding
ENSG00000164144.16	-0.0163245	3.04211	0.416138	0.519055	0.673927	ARFIP1	chr4	+	protein_coding
ENSG00000164151.12	0.0162835	5.73642	0.275671	0.599699	0.738531	ICE1	chr5	+	protein_coding
ENSG00000164162.14	0.0237763	1.20122	0.640228	0.423866	0.592382	ANAPC10	chr4	-	protein_coding
ENSG00000164163.11	0.0490339	5.03528	1.37719	0.24093	0.405588	ABCE1	chr4	+	protein_coding
ENSG00000164164.17	-0.00787189	6.55419	0.0505806	0.822114	0.89254	OTUD4	chr4	-	protein_coding
ENSG00000164167.12	0.0996629	2.47334	15.5721	8.6407e-05	0.00114013	LSM6	chr4	+	protein_coding
ENSG00000164168.8	-0.0196944	4.26681	0.389474	0.532754	0.685755	TMEM184C	chr4	+	protein_coding
ENSG00000164169.13	-0.0494425	2.90903	3.49405	0.0619551	0.157365	PRMT9	chr4	-	protein_coding
ENSG00000164171.11	-0.00903464	0.460736	0.0346727	0.85233	0.910794	ITGA2	chr5	+	protein_coding
ENSG00000164172.20	-0.173418	5.11318	30.4102	4.72302e-08	2.13558e-06	MOCS2	chr5	-	protein_coding
ENSG00000164176.13	0.123138	0.645855	1.43721	0.230947	0.394468	EDIL3	chr5	-	protein_coding
ENSG00000164180.14	0.0337005	3.10804	1.15144	0.283573	0.453635	TMEM161B	chr5	-	protein_coding
ENSG00000164181.14	0.132693	-0.0589684	2.45491	0.117554	0.246809	ELOVL7	chr5	-	protein_coding
ENSG00000164182.12	-0.0666515	4.11974	6.64711	0.0101096	0.0422234	NDUFAF2	chr5	+	protein_coding
ENSG00000164187.7	0.0166259	4.22857	0.208037	0.648434	0.775809	LMBRD2	chr5	-	protein_coding
ENSG00000164188.9	-0.0911095	-0.415564	1.22551	0.268614	0.437418	RANBP3L	chr5	-	protein_coding
ENSG00000164190.19	0.0815987	5.61792	8.9606	0.00284365	0.0165714	NIPBL	chr5	+	protein_coding
ENSG00000164197.12	-0.182287	1.57815	24.4648	9.22819e-07	2.7318e-05	RNF180	chr5	+	protein_coding
ENSG00000164209.17	-0.0407547	6.1952	1.58682	0.208148	0.367593	SLC25A46	chr5	+	protein_coding
ENSG00000164211.13	-0.213076	1.26037	10.9227	0.000992283	0.00751996	STARD4	chr5	-	protein_coding
ENSG00000164219.10	0.00864114	3.60013	0.111435	0.738604	0.839856	PGGT1B	chr5	-	protein_coding
ENSG00000164221.13	-0.145488	1.42032	9.45448	0.00217802	0.013544	CCDC112	chr5	-	protein_coding
ENSG00000164236.12	0.680878	3.72519	37.782	1.24786e-09	8.81284e-08	ANKRD33B	chr5	+	protein_coding
ENSG00000164237.9	-0.329753	6.84245	17.8227	2.70319e-05	0.000448988	CMBL	chr5	-	protein_coding
ENSG00000164241.14	-0.0510656	2.00651	2.2008	0.138334	0.276016	C5orf63	chr5	-	protein_coding
ENSG00000164244.21	-0.00496978	4.12811	0.0297811	0.863031	0.917673	PRRC1	chr5	+	protein_coding
ENSG00000164252.13	-0.0152248	3.05814	0.360633	0.548325	0.698224	AGGF1	chr5	+	protein_coding
ENSG00000164253.14	-0.0458182	3.9322	4.11749	0.0427729	0.119498	WDR41	chr5	-	protein_coding
ENSG00000164258.12	-0.109828	5.90842	7.097	0.00787687	0.0350501	NDUFS4	chr5	+	protein_coding
ENSG00000164284.15	-0.0563212	3.14265	2.87829	0.0901707	0.204296	GRPEL2	chr5	+	protein_coding
ENSG00000164291.17	-0.0812782	1.4718	4.01024	0.0455621	0.125112	ARSK	chr5	+	protein_coding
ENSG00000164292.13	0.00728058	5.71698	0.0295527	0.863553	0.917892	RHOBTB3	chr5	+	protein_coding
ENSG00000164294.14	-0.0248462	0.96714	0.154124	0.69473	0.809898	GPX8	chr5	+	protein_coding
ENSG00000164296.7	0.123862	0.314638	7.3869	0.00671235	0.0311388	TIGD6	chr5	-	protein_coding
ENSG00000164300.17	0.0261233	2.1207	0.331445	0.564972	0.712237	SERINC5	chr5	-	protein_coding
ENSG00000164305.20	-0.0324964	3.83976	0.659632	0.416932	0.585449	CASP3	chr4	-	protein_coding
ENSG00000164306.11	0.00183706	1.87477	0.0031931	0.954952	0.973662	PRIMPOL	chr4	+	protein_coding
ENSG00000164307.13	0.0358498	5.14484	0.904628	0.341831	0.514289	ERAP1	chr5	-	protein_coding
ENSG00000164308.17	-0.0712468	2.50882	0.732081	0.392466	0.562813	ERAP2	chr5	+	protein_coding
ENSG00000164309.15	-0.0925877	12.4283	4.95358	0.0263149	0.0848796	CMYA5	chr5	+	protein_coding
ENSG00000164318.18	-0.126229	5.47594	5.46358	0.0196628	0.068247	EGFLAM	chr5	+	protein_coding
ENSG00000164323.15	0.0286426	3.71571	0.822886	0.364611	0.536484	CFAP97	chr4	-	protein_coding
ENSG00000164327.13	0.0127671	5.50753	0.146335	0.702164	0.815314	RICTOR	chr5	-	protein_coding
ENSG00000164329.14	0.0497118	4.73549	3.8226	0.050914	0.136211	TENT2	chr5	+	protein_coding
ENSG00000164330.17	0.0129925	3.22415	0.0932697	0.76014	0.852772	EBF1	chr5	-	protein_coding
ENSG00000164331.10	0.0914148	3.00296	9.66244	0.00194737	0.0124543	ANKRA2	chr5	-	protein_coding
ENSG00000164332.8	0.0669155	3.58332	4.70954	0.0302896	0.0938426	UBLCP1	chr5	+	protein_coding
ENSG00000164338.10	0.0324984	3.33377	0.884918	0.347142	0.519942	UTP15	chr5	+	protein_coding
ENSG00000164342.14	-0.0775963	-0.253828	1.622	0.203183	0.361537	TLR3	chr4	+	protein_coding
ENSG00000164346.10	-0.0238902	5.74091	0.601776	0.438131	0.604176	NSA2	chr5	+	protein_coding
ENSG00000164347.18	-0.0496116	4.3248	1.73503	0.188147	0.343266	GFM2	chr5	-	protein_coding
ENSG00000164366.4	0.0123525	4.93899	0.157815	0.691283	0.807811	CCDC127	chr5	-	protein_coding
ENSG00000164398.15	-0.250655	1.43435	4.40077	0.0362362	0.106314	ACSL6	chr5	-	protein_coding
ENSG00000164402.14	-0.0539798	3.49292	2.2947	0.130211	0.265036	SEPTIN8	chr5	-	protein_coding
ENSG00000164403.15	-0.0216617	1.38459	0.323841	0.569468	0.715381	SHROOM1	chr5	-	protein_coding
ENSG00000164404.9	-0.0998103	-0.22499	2.3145	0.128568	0.262958	GDF9	chr5	-	protein_coding
ENSG00000164405.11	-0.168072	6.46394	13.2046	0.00029711	0.00294548	UQCRQ	chr5	+	protein_coding
ENSG00000164406.8	0.0776138	0.351356	1.82976	0.176538	0.327525	LEAP2	chr5	+	protein_coding
ENSG00000164414.19	0.00430849	1.84589	0.0233316	0.878637	0.928006	SLC35A1	chr6	+	protein_coding
ENSG00000164418.22	-0.49671	2.30258	12.1384	0.000520809	0.00454093	GRIK2	chr6	+	protein_coding
ENSG00000164430.17	-0.131064	-0.557623	4.4404	0.0354091	0.104633	CGAS	chr6	-	protein_coding
ENSG00000164434.12	0.493846	1.70083	10.1514	0.00149791	0.0102945	FABP7	chr6	+	protein_coding
ENSG00000164440.15	-0.0807028	7.9344	1.23343	0.267075	0.435714	TXLNB	chr6	-	protein_coding
ENSG00000164442.10	0.239643	6.05055	5.9913	0.0145908	0.0551047	CITED2	chr6	-	protein_coding
ENSG00000164463.12	0.0844885	4.7014	2.92116	0.0878131	0.200764	CREBRF	chr5	+	protein_coding
ENSG00000164465.19	-0.0775722	3.14187	4.8462	0.0279922	0.0885563	DCBLD1	chr6	+	protein_coding
ENSG00000164466.13	-0.149481	3.64067	18.1697	2.26193e-05	0.000392818	SFXN1	chr5	+	protein_coding
ENSG00000164484.12	-0.00724137	-0.235043	0.00503878	0.943428	0.966831	TMEM200A	chr6	+	protein_coding
ENSG00000164494.12	-0.157613	3.4504	22.6607	2.29423e-06	5.82632e-05	PDSS2	chr6	-	protein_coding
ENSG00000164506.15	-0.0355939	4.48842	1.34009	0.247365	0.412782	STXBP5	chr6	+	protein_coding
ENSG00000164530.15	-0.243478	2.8948	4.48497	0.0345024	0.102701	PI16	chr6	+	protein_coding
ENSG00000164535.15	0.0675882	4.06641	4.23634	0.039891	0.114169	DAGLB	chr7	-	protein_coding
ENSG00000164542.13	-0.0204278	1.12131	0.114791	0.734843	0.836927	KIAA0895	chr7	-	protein_coding
ENSG00000164543.7	-0.0897885	3.99177	2.36615	0.124389	0.256687	STK17A	chr7	+	protein_coding
ENSG00000164548.12	0.0789978	4.4574	7.40787	0.00663529	0.0309167	TRA2A	chr7	-	protein_coding
ENSG00000164574.16	-0.0103306	3.6673	0.0610041	0.804979	0.880951	GALNT10	chr5	+	protein_coding
ENSG00000164576.12	0.042355	5.10867	1.72467	0.189469	0.344827	SAP30L	chr5	+	protein_coding
ENSG00000164587.13	-0.0187763	8.51114	0.434957	0.509757	0.666342	RPS14	chr5	-	protein_coding
ENSG00000164588.8	-0.554071	1.55185	12.6181	0.000404412	0.00374164	HCN1	chr5	-	protein_coding
ENSG00000164591.14	-0.446491	6.56979	15.3751	9.57085e-05	0.00123753	MYOZ3	chr5	+	protein_coding
ENSG00000164597.15	-0.104193	4.32605	14.6193	0.000141795	0.00168884	COG5	chr7	-	protein_coding
ENSG00000164603.12	-0.0395718	2.22936	1.81202	0.178648	0.3302	BMT2	chr7	-	protein_coding
ENSG00000164609.10	0.0236978	5.60438	0.910043	0.340391	0.51247	SLU7	chr5	-	protein_coding
ENSG00000164610.10	-0.0111216	3.62053	0.134883	0.713519	0.822622	RP9	chr7	-	protein_coding
ENSG00000164611.13	0.083343	-0.374462	1.23421	0.266923	0.435648	PTTG1	chr5	+	protein_coding
ENSG00000164615.6	0.0288234	5.36983	0.873875	0.350167	0.522783	CAMLG	chr5	+	protein_coding
ENSG00000164619.10	-0.169672	2.02846	8.54826	0.00355625	0.019491	BMPER	chr7	+	protein_coding
ENSG00000164631.19	0.0693303	3.66779	9.0917	0.00264899	0.0156535	ZNF12	chr7	-	protein_coding
ENSG00000164638.11	0.660226	1.70305	49.7655	3.75696e-12	4.42218e-10	SLC29A4	chr7	+	protein_coding
ENSG00000164649.20	0.137578	0.854304	3.7663	0.0526464	0.139734	CDCA7L	chr7	-	protein_coding
ENSG00000164654.16	0.111892	6.78354	2.2062	0.137851	0.275349	MIOS	chr7	+	protein_coding
ENSG00000164659.15	0.0360016	2.65619	0.77273	0.379638	0.550328	ELAPOR2	chr7	-	protein_coding
ENSG00000164663.15	-0.0187463	1.83302	0.51465	0.473342	0.636979	USP49	chr6	-	protein_coding
ENSG00000164674.17	-0.041323	3.46217	0.302732	0.582329	0.725697	SYTL3	chr6	+	protein_coding
ENSG00000164683.19	0.131187	4.16341	5.63805	0.01781	0.0634799	HEY1	chr8	-	protein_coding
ENSG00000164684.13	-0.0197681	4.22725	0.164138	0.685484	0.803959	ZNF704	chr8	-	protein_coding
ENSG00000164687.11	-0.157169	2.92535	10.5055	0.00123948	0.00891932	FABP5	chr8	+	protein_coding
ENSG00000164692.19	-0.259569	6.1757	7.03194	0.00816555	0.036065	COL1A2	chr7	+	protein_coding
ENSG00000164694.17	-0.317419	2.197	4.57658	0.0327142	0.0987419	FNDC1	chr6	+	protein_coding
ENSG00000164707.16	0.0358637	1.40595	0.484118	0.486765	0.64793	SLC13A4	chr7	-	protein_coding
ENSG00000164713.10	0.110705	6.62364	4.24779	0.0396246	0.113736	BRI3	chr7	+	protein_coding
ENSG00000164715.6	-0.0308717	5.33553	0.530371	0.466664	0.630682	LMTK2	chr7	+	protein_coding
ENSG00000164733.22	0.102734	7.9497	4.91681	0.0268771	0.0861138	CTSB	chr8	-	protein_coding
ENSG00000164736.6	-0.176181	3.19001	5.75794	0.0166423	0.0605699	SOX17	chr8	+	protein_coding
ENSG00000164741.15	-0.149063	4.25163	12.3946	0.000454951	0.00408285	DLC1	chr8	-	protein_coding
ENSG00000164742.16	-0.271326	3.45138	13.2614	0.000288392	0.00286671	ADCY1	chr7	+	protein_coding
ENSG00000164751.15	0.00317279	4.82261	0.0147667	0.903311	0.943185	PEX2	chr8	-	protein_coding
ENSG00000164754.16	0.0383339	6.52281	2.03269	0.154338	0.297349	RAD21	chr8	-	protein_coding
ENSG00000164758.7	0.0969626	1.8682	7.71754	0.00559689	0.0272178	MED30	chr8	+	protein_coding
ENSG00000164764.11	0.0824643	0.125181	0.919824	0.337811	0.509751	SBSPON	chr8	-	protein_coding
ENSG00000164776.11	-0.213558	6.79264	11.5319	0.000717883	0.00583073	PHKG1	chr7	-	protein_coding
ENSG00000164808.17	0.133597	5.01729	2.65608	0.103549	0.226433	SPIDR	chr8	+	protein_coding
ENSG00000164815.11	0.0844517	2.80672	10.0749	0.00156057	0.010656	ORC5	chr7	-	protein_coding
ENSG00000164818.16	-0.0535002	4.51108	2.95162	0.0861787	0.198311	DNAAF5	chr7	+	protein_coding
ENSG00000164823.11	0.026035	3.36194	0.336105	0.56225	0.710344	OSGIN2	chr8	+	protein_coding
ENSG00000164828.18	-0.0396142	7.46753	3.67365	0.0556354	0.145141	SUN1	chr7	+	protein_coding
ENSG00000164830.19	-0.003056	5.45772	0.010425	0.9187	0.951887	OXR1	chr8	+	protein_coding
ENSG00000164841.5	0.101339	0.0340745	2.18525	0.139733	0.278283	TMEM74	chr8	-	protein_coding
ENSG00000164849.10	0.0910186	0.508774	3.59668	0.0582553	0.150258	GPR146	chr7	+	protein_coding
ENSG00000164850.16	0.0378935	1.04398	0.393542	0.530623	0.683902	GPER1	chr7	+	protein_coding
ENSG00000164855.16	-0.0242581	2.69445	0.180697	0.67089	0.792573	TMEM184A	chr7	-	protein_coding
ENSG00000164867.11	-0.11733	2.53887	2.62717	0.105444	0.228999	NOS3	chr7	+	protein_coding
ENSG00000164877.19	0.167628	3.12497	9.74247	0.00186537	0.0120651	MICALL2	chr7	-	protein_coding
ENSG00000164879.7	-0.309531	10.8386	5.19955	0.0228553	0.0762852	CA3	chr8	+	protein_coding
ENSG00000164880.16	0.0932758	7.30558	8.45428	0.00374269	0.0202805	INTS1	chr7	-	protein_coding
ENSG00000164885.13	-0.0155666	1.78021	0.12133	0.727688	0.832036	CDK5	chr7	-	protein_coding
ENSG00000164889.15	-0.0362194	4.40742	1.20243	0.273167	0.442501	SLC4A2	chr7	+	protein_coding
ENSG00000164896.21	-0.158898	6.71579	17.2209	3.68455e-05	0.000577039	FASTK	chr7	-	protein_coding
ENSG00000164897.14	0.0168895	5.12249	0.203108	0.652346	0.778793	TMUB1	chr7	-	protein_coding
ENSG00000164898.13	0.0439537	0.0197044	0.741157	0.389549	0.559897	FMC1	chr7	+	protein_coding
ENSG00000164900.5	-0.0717361	1.61888	0.464062	0.495929	0.655119	GBX1	chr7	-	protein_coding
ENSG00000164902.14	0.0471787	4.30504	2.81237	0.0939311	0.210787	PHAX	chr5	+	protein_coding
ENSG00000164904.18	-0.0759392	3.69111	2.5952	0.107583	0.23225	ALDH7A1	chr5	-	protein_coding
ENSG00000164916.11	0.0576564	5.50874	2.2836	0.131143	0.266291	FOXK1	chr7	+	protein_coding
ENSG00000164919.11	-0.154923	6.85602	13.0072	0.000329558	0.00319247	COX6C	chr8	-	protein_coding
ENSG00000164920.10	-0.184742	2.02897	7.42797	0.00656226	0.0306769	OSR2	chr8	+	protein_coding
ENSG00000164924.18	-0.000348538	6.67778	0.000142458	0.99048	0.993965	YWHAZ	chr8	-	protein_coding
ENSG00000164929.17	-0.145542	0.0350262	7.18123	0.00751864	0.0339345	BAALC	chr8	+	protein_coding
ENSG00000164930.12	-0.0906165	1.98332	4.52755	0.0336589	0.100807	FZD6	chr8	+	protein_coding
ENSG00000164932.13	-0.34984	0.723065	13.9535	0.000200713	0.00217283	CTHRC1	chr8	+	protein_coding
ENSG00000164934.14	-0.00369521	3.85579	0.00946608	0.922518	0.954038	DCAF13	chr8	+	protein_coding
ENSG00000164938.14	-0.0139675	4.3775	0.0694813	0.792161	0.873128	TP53INP1	chr8	-	protein_coding
ENSG00000164941.14	0.0424628	4.27577	2.59985	0.107269	0.231785	INTS8	chr8	+	protein_coding
ENSG00000164944.12	0.0665243	4.67969	10.5709	0.00119698	0.00868087	VIRMA	chr8	-	protein_coding
ENSG00000164946.20	-0.0186305	0.706428	0.0506161	0.822052	0.89254	FREM1	chr9	-	protein_coding
ENSG00000164949.8	-0.169934	1.94159	3.30025	0.0696437	0.170668	GEM	chr8	-	protein_coding
ENSG00000164951.16	-0.282164	4.42746	7.39975	0.00666499	0.0310222	PDP1	chr8	+	protein_coding
ENSG00000164953.17	0.0451184	0.418055	0.970033	0.32497	0.496511	TMEM67	chr8	+	protein_coding
ENSG00000164961.16	0.044612	4.55784	2.96152	0.0856548	0.197504	WASHC5	chr8	-	protein_coding
ENSG00000164967.10	-0.0441871	5.15241	1.34474	0.246547	0.412098	RPP25L	chr9	-	protein_coding
ENSG00000164970.15	0.0960423	5.9113	3.77522	0.0523679	0.139313	FAM219A	chr9	-	protein_coding
ENSG00000164972.14	0.0339749	-0.570704	0.37371	0.541163	0.692865	C9orf24	chr9	-	protein_coding
ENSG00000164975.16	-0.0785994	4.50001	12.8711	0.000353994	0.00337192	SNAPC3	chr9	+	protein_coding
ENSG00000164976.9	0.0989498	7.11685	1.34321	0.246816	0.412402	MYORG	chr9	-	protein_coding
ENSG00000164978.18	-0.11454	3.23437	6.97385	0.00843239	0.0369619	NUDT2	chr9	+	protein_coding
ENSG00000164983.9	0.0569871	5.34766	2.64332	0.10438	0.227443	TMEM65	chr8	-	protein_coding
ENSG00000164985.15	-0.0051993	4.65482	0.0303823	0.86167	0.916745	PSIP1	chr9	-	protein_coding
ENSG00000164989.17	-0.0266178	1.00839	0.234645	0.628234	0.760164	CCDC171	chr9	+	protein_coding
ENSG00000165006.14	0.0823204	6.73421	2.92005	0.0878732	0.200839	UBAP1	chr9	+	protein_coding
ENSG00000165025.15	0.00612802	0.634577	0.00881222	0.925233	0.954716	SYK	chr9	+	protein_coding
ENSG00000165028.12	-0.189137	4.73283	6.37121	0.0117913	0.0469973	NIPSNAP3B	chr9	+	protein_coding
ENSG00000165029.17	0.0928306	5.62845	1.85443	0.173652	0.323547	ABCA1	chr9	-	protein_coding
ENSG00000165030.4	-0.0143884	6.68601	0.026108	0.871678	0.923154	NFIL3	chr9	-	protein_coding
ENSG00000165055.16	0.0103326	3.75555	0.185098	0.667145	0.789785	METTL2B	chr7	+	protein_coding
ENSG00000165060.15	-0.125411	3.43535	9.50337	0.00212141	0.013309	FXN	chr9	+	protein_coding
ENSG00000165071.15	-0.0588522	-0.546152	1.06673	0.301997	0.473608	TMEM71	chr8	-	protein_coding
ENSG00000165072.10	0.0797856	2.78507	2.06457	0.151149	0.293453	MAMDC2	chr9	+	protein_coding
ENSG00000165092.13	-0.494834	5.42151	52.7751	8.89572e-13	1.18858e-10	ALDH1A1	chr9	-	protein_coding
ENSG00000165097.16	0.0390142	4.45809	0.933779	0.334175	0.506298	KDM1B	chr6	+	protein_coding
ENSG00000165102.15	-0.0530695	4.96642	4.76029	0.0294143	0.0919375	HGSNAT	chr8	+	protein_coding
ENSG00000165113.13	0.0253383	4.89847	0.495469	0.481703	0.64408	GKAP1	chr9	-	protein_coding
ENSG00000165115.15	0.110241	1.6394	7.79412	0.00536677	0.0264522	KIF27	chr9	-	protein_coding
ENSG00000165118.15	-0.033193	2.64883	1.27257	0.259624	0.427073	C9orf64	chr9	-	protein_coding
ENSG00000165119.22	0.0563847	8.04519	6.4585	0.0112302	0.0453335	HNRNPK	chr9	-	protein_coding
ENSG00000165124.19	-0.145563	4.46982	2.97014	0.0852015	0.196765	SVEP1	chr9	-	protein_coding
ENSG00000165138.18	0.0414038	3.38832	2.64874	0.104026	0.226962	ANKS6	chr9	-	protein_coding
ENSG00000165152.9	0.00603273	2.40828	0.0115745	0.914352	0.949481	PGAP4	chr9	-	protein_coding
ENSG00000165156.15	-0.0658501	4.17083	6.20883	0.0129132	0.0505985	ZHX1	chr8	-	protein_coding
ENSG00000165168.9	0.00730165	1.72988	0.0152475	0.901757	0.94247	CYBB	chrX	+	protein_coding
ENSG00000165169.11	0.0300586	3.39451	0.512385	0.474317	0.637885	DYNLT3	chrX	-	protein_coding
ENSG00000165175.17	-0.265973	6.8208	17.3299	3.48331e-05	0.000553115	MID1IP1	chrX	+	protein_coding
ENSG00000165185.15	0.00711589	1.83347	0.0347838	0.852097	0.910741	KIAA1958	chr9	+	protein_coding
ENSG00000165186.12	0.0146655	-0.326331	0.0379283	0.845637	0.906806	PTCHD1	chrX	+	protein_coding
ENSG00000165192.14	-0.296684	5.35141	10.8794	0.00101543	0.00766795	ASB11	chrX	-	protein_coding
ENSG00000165194.15	0.0905973	0.515928	2.52897	0.112168	0.239019	PCDH19	chrX	-	protein_coding
ENSG00000165195.16	0.149464	2.29401	11.262	0.000828432	0.00652841	PIGA	chrX	-	protein_coding
ENSG00000165197.5	0.181146	3.9879	10.4501	0.00127672	0.00912902	VEGFD	chrX	-	protein_coding
ENSG00000165209.19	0.138069	3.15384	6.4721	0.0111453	0.0451874	STRBP	chr9	-	protein_coding
ENSG00000165219.23	0.0643443	5.65966	5.16096	0.0233652	0.0774713	GAPVD1	chr9	+	protein_coding
ENSG00000165233.18	-0.0153465	4.04862	0.289996	0.590373	0.731718	CARD19	chr9	+	protein_coding
ENSG00000165238.17	-0.0449875	6.60092	0.761163	0.383227	0.553642	WNK2	chr9	+	protein_coding
ENSG00000165240.22	0.0190139	2.80459	0.495915	0.481506	0.643874	ATP7A	chrX	+	protein_coding
ENSG00000165244.7	0.228205	1.19168	13.9255	0.000203668	0.00219672	ZNF367	chr9	-	protein_coding
ENSG00000165246.15	-5.68572	-0.667733	2943.77	3.57785e-270	4.08177e-267	NLGN4Y	chrY	+	protein_coding
ENSG00000165259.14	-0.00549297	-0.427113	0.0133824	0.907933	0.945582	HDX	chrX	-	protein_coding
ENSG00000165264.11	-0.0903866	5.16125	7.40308	0.00665279	0.0309788	NDUFB6	chr9	-	protein_coding
ENSG00000165269.13	-0.164993	4.80543	2.54904	0.110756	0.236758	AQP7	chr9	-	protein_coding
ENSG00000165271.17	0.0696037	5.60275	4.80921	0.0285956	0.0899472	NOL6	chr9	-	protein_coding
ENSG00000165272.16	0.332423	2.01477	14.7335	0.000133609	0.00161102	AQP3	chr9	-	protein_coding
ENSG00000165275.10	-0.0112108	1.83782	0.22551	0.635003	0.765919	TRMT10B	chr9	+	protein_coding
ENSG00000165280.18	0.0420487	8.53067	2.34291	0.12625	0.259552	VCP	chr9	-	protein_coding
ENSG00000165282.15	0.141508	3.37636	14.8927	0.000122984	0.00151116	PIGO	chr9	-	protein_coding
ENSG00000165283.16	-0.0473277	6.29952	3.49238	0.0620176	0.157467	STOML2	chr9	-	protein_coding
ENSG00000165288.11	0.00372169	2.92192	0.0147232	0.903453	0.943267	BRWD3	chrX	-	protein_coding
ENSG00000165312.7	-0.535727	5.02488	16.7607	4.67146e-05	0.000700531	OTUD1	chr10	+	protein_coding
ENSG00000165322.18	-0.0474869	4.30569	2.27424	0.131935	0.267496	ARHGAP12	chr10	-	protein_coding
ENSG00000165338.17	-0.161875	3.54567	10.7477	0.00108922	0.00811771	HECTD2	chr10	+	protein_coding
ENSG00000165355.8	0.0311562	2.18581	1.03541	0.309199	0.481238	FBXO33	chr14	-	protein_coding
ENSG00000165359.16	-0.0810749	1.67585	3.44672	0.0637454	0.160565	INTS6L	chrX	+	protein_coding
ENSG00000165389.7	0.0363349	4.69881	0.36453	0.546172	0.696499	SPTSSA	chr14	-	protein_coding
ENSG00000165392.11	0.0405937	2.88724	1.50786	0.219827	0.381228	WRN	chr8	+	protein_coding
ENSG00000165406.16	-0.0830388	4.25257	7.73508	0.00554332	0.0270304	MARCHF8	chr10	-	protein_coding
ENSG00000165410.15	-0.0501273	8.78479	1.16436	0.280889	0.451046	CFL2	chr14	-	protein_coding
ENSG00000165416.15	0.0180564	4.89024	0.666074	0.414667	0.583608	SUGT1	chr13	+	protein_coding
ENSG00000165417.12	0.0804787	4.74563	4.88595	0.0273588	0.0871847	GTF2A1	chr14	-	protein_coding
ENSG00000165424.7	-0.0342159	6.65635	0.463982	0.495966	0.655119	ZCCHC24	chr10	-	protein_coding
ENSG00000165434.8	0.080095	4.05362	2.14267	0.143645	0.284054	PGM2L1	chr11	-	protein_coding
ENSG00000165449.12	0.220113	2.90149	4.62433	0.0318209	0.097067	SLC16A9	chr10	-	protein_coding
ENSG00000165457.15	0.00196077	1.20057	0.000531825	0.981607	0.989199	FOLR2	chr11	+	protein_coding
ENSG00000165458.15	-0.0217476	7.2997	1.02889	0.310727	0.482643	INPPL1	chr11	+	protein_coding
ENSG00000165475.15	0.0979625	3.33989	7.82238	0.00528432	0.0261763	CRYL1	chr13	-	protein_coding
ENSG00000165476.14	-0.0455985	3.90522	3.41995	0.0647819	0.162321	REEP3	chr10	+	protein_coding
ENSG00000165487.14	-0.000522184	5.36438	0.000382738	0.984396	0.990608	MICU2	chr13	-	protein_coding
ENSG00000165490.13	0.0314706	0.259641	0.241174	0.623494	0.757085	DDIAS	chr11	+	protein_coding
ENSG00000165494.12	0.0384373	5.93993	2.0714	0.150476	0.292721	PCF11	chr11	+	protein_coding
ENSG00000165495.16	0.0125588	4.46932	0.0469927	0.828437	0.896435	PKNOX2	chr11	+	protein_coding
ENSG00000165501.17	0.100246	0.800219	7.44856	0.00648831	0.0304134	LRR1	chr14	+	protein_coding
ENSG00000165502.7	0.0522192	6.40211	2.46939	0.116479	0.245209	RPL36AL	chr14	-	protein_coding
ENSG00000165506.15	-0.0211506	2.56622	0.647745	0.42116	0.589822	DNAAF2	chr14	-	protein_coding
ENSG00000165507.9	0.171515	6.99425	3.89413	0.0487994	0.131974	DEPP1	chr10	-	protein_coding
ENSG00000165512.5	-0.00212191	2.55008	0.00308109	0.955748	0.973986	ZNF22	chr10	+	protein_coding
ENSG00000165516.11	-0.0930537	5.49806	15.2171	0.000103893	0.00132717	KLHDC2	chr14	+	protein_coding
ENSG00000165525.18	0.0206943	5.00549	0.529817	0.466897	0.630734	NEMF	chr14	-	protein_coding
ENSG00000165526.9	-0.0957265	6.78056	11.2078	0.000852633	0.00667304	RPUSD4	chr11	-	protein_coding
ENSG00000165527.8	0.0150401	5.30783	0.203863	0.651743	0.77834	ARF6	chr14	+	protein_coding
ENSG00000165533.19	-0.181086	0.860572	11.9157	0.000585872	0.0049796	TTC8	chr14	+	protein_coding
ENSG00000165568.18	-0.0701793	-0.0448377	2.41408	0.120644	0.25151	AKR1E2	chr10	+	protein_coding
ENSG00000165572.8	0.0915287	2.50213	5.55885	0.0186276	0.0656524	KBTBD6	chr13	-	protein_coding
ENSG00000165609.13	0.0494606	2.44036	3.23093	0.0726369	0.175911	NUDT5	chr10	-	protein_coding
ENSG00000165617.15	-0.105741	1.38091	1.39133	0.238532	0.403107	DACT1	chr14	+	protein_coding
ENSG00000165626.19	0.0367585	4.29434	1.2012	0.273412	0.442774	BEND7	chr10	-	protein_coding
ENSG00000165629.20	-0.158227	7.60407	18.2037	2.2227e-05	0.000386458	ATP5F1C	chr10	+	protein_coding
ENSG00000165630.15	0.00414947	4.36769	0.0497196	0.823609	0.893176	PRPF18	chr10	+	protein_coding
ENSG00000165632.9	0.0721658	4.38141	3.90176	0.0485794	0.131523	TAF3	chr10	+	protein_coding
ENSG00000165633.13	-0.0906598	3.21696	3.9745	0.0465337	0.127075	VSTM4	chr10	-	protein_coding
ENSG00000165637.14	-0.0365328	7.42193	1.69961	0.192715	0.348768	VDAC2	chr10	+	protein_coding
ENSG00000165644.11	0.10109	3.67373	3.67129	0.0557138	0.14525	COMTD1	chr10	-	protein_coding
ENSG00000165650.12	-0.0805651	3.97408	4.19355	0.0409043	0.11601	PDZD8	chr10	-	protein_coding
ENSG00000165655.17	0.105651	2.02597	3.21717	0.0732475	0.17687	ZNF503	chr10	-	protein_coding
ENSG00000165660.8	0.0466151	4.42978	3.13612	0.076957	0.182967	ABRAXAS2	chr10	+	protein_coding
ENSG00000165661.17	0.0630297	3.43434	2.0006	0.157627	0.301569	QSOX2	chr9	-	protein_coding
ENSG00000165669.14	0.0104588	4.81031	0.137143	0.711236	0.821202	FAM204A	chr10	-	protein_coding
ENSG00000165671.22	-0.0413407	5.89938	2.18598	0.139667	0.278226	NSD1	chr5	+	protein_coding
ENSG00000165672.7	-0.127711	7.58347	14.1124	0.000184717	0.00205362	PRDX3	chr10	-	protein_coding
ENSG00000165675.19	0.00887789	2.99436	0.110039	0.740187	0.841075	ENOX2	chrX	-	protein_coding
ENSG00000165678.22	-0.037315	7.96864	1.36629	0.242799	0.407808	GHITM	chr10	+	protein_coding
ENSG00000165684.6	0.11297	3.77442	15.8385	7.5258e-05	0.00102587	SNAPC4	chr9	-	protein_coding
ENSG00000165688.13	0.00968199	5.90656	0.175126	0.675708	0.796767	PMPCA	chr9	+	protein_coding
ENSG00000165689.17	-0.0077244	4.84918	0.0406174	0.840329	0.904184	ENTR1	chr9	-	protein_coding
ENSG00000165698.16	-0.288584	0.317288	32.4614	1.70925e-08	8.93021e-07	SPACA9	chr9	+	protein_coding
ENSG00000165699.15	-0.00610392	5.64962	0.0593192	0.807638	0.882558	TSC1	chr9	-	protein_coding
ENSG00000165704.15	0.0173451	3.56589	0.151195	0.6975	0.811916	HPRT1	chrX	+	protein_coding
ENSG00000165714.11	-0.0197634	2.79782	0.507115	0.476598	0.639387	BORCS5	chr12	+	protein_coding
ENSG00000165716.11	-0.0375417	1.66053	0.564627	0.452623	0.617331	DIPK1B	chr9	+	protein_coding
ENSG00000165724.6	0.0440222	2.97715	1.89067	0.169512	0.318151	ZMYND19	chr9	-	protein_coding
ENSG00000165730.16	0.587187	0.769968	48.3068	7.57056e-12	8.7038e-10	STOX1	chr10	+	protein_coding
ENSG00000165731.21	-0.458213	1.48441	16.9704	4.19231e-05	0.000641652	RET	chr10	+	protein_coding
ENSG00000165732.14	-0.0169091	6.53305	0.0593464	0.807594	0.882558	DDX21	chr10	+	protein_coding
ENSG00000165733.8	0.038648	5.80468	1.70299	0.192273	0.348266	BMS1	chr10	+	protein_coding
ENSG00000165752.17	0.0212433	2.42048	0.371591	0.542312	0.693663	STK32C	chr10	-	protein_coding
ENSG00000165757.9	0.0367896	4.2545	0.604196	0.437212	0.603463	JCAD	chr10	-	protein_coding
ENSG00000165775.18	-0.0974783	7.24229	9.2391	0.00244626	0.0147605	FUNDC2	chrX	+	protein_coding
ENSG00000165782.11	0.0842874	4.77936	8.21107	0.00427284	0.0223136	PIP4P1	chr14	-	protein_coding
ENSG00000165792.18	0.0262627	4.32015	1.35502	0.244749	0.410155	METTL17	chr14	+	protein_coding
ENSG00000165795.25	-0.0309887	10.256	0.460905	0.497398	0.656367	NDRG2	chr14	-	protein_coding
ENSG00000165801.10	0.177914	5.04422	28.3638	1.30775e-07	5.15832e-06	ARHGEF40	chr14	+	protein_coding
ENSG00000165802.23	-0.0112737	4.22059	0.0808522	0.77622	0.863106	NSMF	chr9	-	protein_coding
ENSG00000165804.16	-0.0390614	5.03526	0.686123	0.407734	0.576738	ZNF219	chr14	-	protein_coding
ENSG00000165806.21	-0.0241919	3.65632	0.460912	0.497395	0.656367	CASP7	chr10	+	protein_coding
ENSG00000165810.17	0.0230317	5.76312	0.26568	0.606387	0.743485	BTNL9	chr5	+	protein_coding
ENSG00000165813.20	0.032932	4.26231	1.34037	0.247314	0.412782	CCDC186	chr10	-	protein_coding
ENSG00000165819.12	0.0259654	4.89375	0.988592	0.320388	0.49237	METTL3	chr14	-	protein_coding
ENSG00000165821.12	-0.140972	0.493517	7.39109	0.00669689	0.0310858	SALL2	chr14	-	protein_coding
ENSG00000165832.6	-0.0457079	2.82548	1.34657	0.246226	0.411932	TRUB1	chr10	+	protein_coding
ENSG00000165861.14	0.014871	4.80044	0.252909	0.615173	0.750545	ZFYVE1	chr14	-	protein_coding
ENSG00000165868.16	-0.00737271	3.33707	0.0493256	0.824298	0.893382	HSPA12A	chr10	-	protein_coding
ENSG00000165879.9	0.0303766	1.43602	0.41693	0.518658	0.67382	FRAT1	chr10	+	protein_coding
ENSG00000165886.5	-0.0985272	4.407	3.03947	0.0816471	0.191297	UBTD1	chr10	+	protein_coding
ENSG00000165887.12	0.347484	9.00683	6.5907	0.0104322	0.0431094	ANKRD2	chr10	+	protein_coding
ENSG00000165895.19	-0.0601494	3.42143	1.44641	0.229461	0.392836	ARHGAP42	chr11	+	protein_coding
ENSG00000165898.14	-0.00443927	3.2643	0.0119969	0.91281	0.948496	ISCA2	chr14	+	protein_coding
ENSG00000165912.16	-0.123845	7.90637	8.62093	0.00341859	0.0189395	PACSIN3	chr11	-	protein_coding
ENSG00000165914.15	0.0141956	5.55814	0.185357	0.666926	0.789652	TTC7B	chr14	-	protein_coding
ENSG00000165915.14	-0.0722264	4.87877	9.92233	0.00169364	0.0112713	SLC39A13	chr11	+	protein_coding
ENSG00000165916.9	0.0732068	7.27797	4.85136	0.0279092	0.0883504	PSMC3	chr11	-	protein_coding
ENSG00000165917.10	-0.0329255	5.51112	1.03062	0.310321	0.482226	RAPSN	chr11	-	protein_coding
ENSG00000165929.13	0.0382523	2.26038	0.486953	0.485493	0.647151	TC2N	chr14	-	protein_coding
ENSG00000165934.13	0.0372372	5.63508	1.51044	0.219434	0.380798	CPSF2	chr14	+	protein_coding
ENSG00000165943.5	-0.0584916	5.32951	5.69405	0.0172543	0.0620963	MOAP1	chr14	-	protein_coding
ENSG00000165948.11	-0.069879	2.08571	4.02855	0.0450727	0.124182	IFI27L1	chr14	+	protein_coding
ENSG00000165949.13	-0.0895076	4.12015	4.41608	0.0359142	0.1056	IFI27	chr14	+	protein_coding
ENSG00000165959.12	0.0599149	4.29962	2.1978	0.138602	0.27644	CLMN	chr14	-	protein_coding
ENSG00000165983.15	-0.0769604	2.90018	2.90954	0.0884453	0.201743	PTER	chr10	+	protein_coding
ENSG00000165995.24	0.0330933	0.775033	0.434886	0.509791	0.666342	CACNB2	chr10	+	protein_coding
ENSG00000165996.14	0.156164	4.39821	9.08872	0.00265326	0.0156588	HACD1	chr10	-	protein_coding
ENSG00000165997.5	-0.192567	3.64706	9.34437	0.00231119	0.0141466	ARL5B	chr10	+	protein_coding
ENSG00000166002.7	0.179298	1.8856	8.71543	0.00324767	0.0181441	SMCO4	chr11	-	protein_coding
ENSG00000166004.15	-0.0515355	2.46425	2.30939	0.12899	0.26365	CEP295	chr11	+	protein_coding
ENSG00000166012.17	0.0354291	5.59547	0.353835	0.552118	0.701535	TAF1D	chr11	-	protein_coding
ENSG00000166016.6	-0.0680917	4.80543	2.29697	0.130022	0.264884	ABTB2	chr11	-	protein_coding
ENSG00000166024.14	0.0497826	3.30756	2.71932	0.099533	0.219918	R3HCC1L	chr10	+	protein_coding
ENSG00000166025.18	0.233723	8.4297	16.1164	6.5172e-05	0.000917916	AMOTL1	chr11	+	protein_coding
ENSG00000166033.13	-0.0208956	4.0535	0.113284	0.736525	0.838134	HTRA1	chr10	+	protein_coding
ENSG00000166037.11	-0.0565749	3.46825	3.77688	0.0523164	0.139216	CEP57	chr11	+	protein_coding
ENSG00000166046.11	0.127466	3.51869	8.21993	0.00425224	0.0222609	TCP11L2	chr12	+	protein_coding
ENSG00000166068.13	-0.0204481	3.00891	0.277712	0.598351	0.7372	SPRED1	chr15	+	protein_coding
ENSG00000166073.11	-0.110703	1.25814	3.02106	0.082575	0.192535	GPR176	chr15	-	protein_coding
ENSG00000166086.13	0.0313653	2.1983	0.415829	0.519211	0.673993	JAM3	chr11	+	protein_coding
ENSG00000166091.21	0.739119	3.26012	23.0144	1.9184e-06	5.02682e-05	CMTM5	chr14	+	protein_coding
ENSG00000166106.4	0.222616	2.08963	15.7996	7.67917e-05	0.00104486	ADAMTS15	chr11	+	protein_coding
ENSG00000166123.14	-0.137081	6.92601	1.75252	0.185939	0.340873	GPT2	chr16	+	protein_coding
ENSG00000166128.13	0.293549	3.40921	28.854	1.02421e-07	4.18461e-06	RAB8B	chr15	+	protein_coding
ENSG00000166130.15	-0.0791881	0.950524	2.53944	0.11143	0.237991	IKBIP	chr12	-	protein_coding
ENSG00000166133.18	0.0456843	2.71802	2.33207	0.127129	0.260878	RPUSD2	chr15	+	protein_coding
ENSG00000166135.14	-0.110091	7.16403	15.4458	9.22564e-05	0.00120022	HIF1AN	chr10	+	protein_coding
ENSG00000166136.16	-0.0817951	2.55232	4.1247	0.042592	0.119185	NDUFB8	chr10	-	protein_coding
ENSG00000166140.17	-0.084514	3.45682	5.27032	0.0219501	0.074071	ZFYVE19	chr15	+	protein_coding
ENSG00000166147.15	-0.0919001	4.96687	1.85964	0.17305	0.322709	FBN1	chr15	-	protein_coding
ENSG00000166148.4	0.106522	2.10896	1.69856	0.192852	0.348932	AVPR1A	chr12	-	protein_coding
ENSG00000166164.16	0.0574885	5.35423	7.83217	0.00525605	0.0260908	BRD7	chr16	-	protein_coding
ENSG00000166165.14	0.00527712	6.09661	0.00252844	0.959909	0.976635	CKB	chr14	-	protein_coding
ENSG00000166166.13	0.0870031	3.64345	4.3979	0.036297	0.106472	TRMT61A	chr14	+	protein_coding
ENSG00000166167.18	0.00149961	4.58722	0.00300885	0.956269	0.974302	BTRC	chr10	+	protein_coding
ENSG00000166169.17	0.0513165	4.40849	3.01951	0.0826535	0.19265	POLL	chr10	-	protein_coding
ENSG00000166170.12	0.13825	4.64376	18.7176	1.70782e-05	0.000312699	BAG5	chr14	-	protein_coding
ENSG00000166171.13	-0.0257864	2.28967	0.622128	0.430492	0.597981	DPCD	chr10	+	protein_coding
ENSG00000166173.11	0.0169946	3.69481	0.194122	0.659627	0.784517	LARP6	chr15	-	protein_coding
ENSG00000166181.13	0.0524037	5.40655	4.13515	0.0423313	0.118635	API5	chr11	+	protein_coding
ENSG00000166188.3	0.0344685	2.95466	1.47543	0.224849	0.38704	ZNF319	chr16	-	protein_coding
ENSG00000166189.8	0.114864	2.89705	10.2903	0.00139057	0.00974187	HPS6	chr10	+	protein_coding
ENSG00000166192.15	-0.0444984	1.46507	0.813208	0.367445	0.53915	SENP8	chr15	+	protein_coding
ENSG00000166197.17	-0.0136384	6.32568	0.0802349	0.777053	0.863774	NOLC1	chr10	+	protein_coding
ENSG00000166199.13	-0.0554454	4.01234	3.76623	0.0526488	0.139734	ALKBH3	chr11	+	protein_coding
ENSG00000166200.15	0.0522728	6.36744	2.97279	0.0850623	0.196535	COPS2	chr15	-	protein_coding
ENSG00000166224.18	0.0203355	3.87441	0.291144	0.589639	0.730937	SGPL1	chr10	+	protein_coding
ENSG00000166225.9	0.0154679	3.72627	0.461695	0.49703	0.656198	FRS2	chr12	+	protein_coding
ENSG00000166226.13	0.0583584	6.38463	2.64974	0.103961	0.226944	CCT2	chr12	+	protein_coding
ENSG00000166228.9	-0.0553713	4.77036	2.21378	0.137178	0.274374	PCBD1	chr10	-	protein_coding
ENSG00000166233.15	-0.0189998	6.35953	0.742107	0.389245	0.55966	ARIH1	chr15	+	protein_coding
ENSG00000166250.12	0.0377899	1.80468	0.439306	0.507649	0.664554	CLMP	chr11	-	protein_coding
ENSG00000166257.10	-0.219044	5.12015	7.83201	0.00525651	0.0260908	SCN3B	chr11	-	protein_coding
ENSG00000166260.13	-0.13011	4.94865	19.0107	1.46976e-05	0.00027488	COX11	chr17	-	protein_coding
ENSG00000166261.11	0.0615769	3.21776	2.92927	0.0873749	0.200132	ZNF202	chr11	-	protein_coding
ENSG00000166262.16	-0.00806476	2.07387	0.0595231	0.807314	0.882483	FAM227B	chr15	-	protein_coding
ENSG00000166263.13	0.0503266	1.33376	2.59225	0.107783	0.232445	STXBP4	chr17	+	protein_coding
ENSG00000166265.13	-0.101066	3.29484	5.61666	0.0180271	0.063931	CYYR1	chr21	-	protein_coding
ENSG00000166266.14	-0.0278485	6.0796	0.645036	0.422132	0.590737	CUL5	chr11	+	protein_coding
ENSG00000166272.18	0.132704	6.51116	5.3661	0.0207839	0.0711589	WBP1L	chr10	+	protein_coding
ENSG00000166275.16	-0.0403355	3.89492	1.56257	0.211656	0.371751	BORCS7	chr10	+	protein_coding
ENSG00000166278.16	-0.0542345	-0.438256	0.567198	0.451596	0.616327	C2	chr6	+	protein_coding
ENSG00000166289.6	0.121739	5.72786	4.12829	0.0425023	0.119024	PLEKHF1	chr19	+	protein_coding
ENSG00000166292.12	0.697	2.79462	44.6624	4.38959e-11	4.38339e-09	TMEM100	chr17	-	protein_coding
ENSG00000166295.9	-0.044201	7.00178	2.18095	0.140123	0.278815	ANAPC16	chr10	+	protein_coding
ENSG00000166311.10	-0.0321841	5.11839	1.497	0.221494	0.383043	SMPD1	chr11	+	protein_coding
ENSG00000166313.20	0.0410183	5.52735	3.21519	0.0733357	0.176969	APBB1	chr11	-	protein_coding
ENSG00000166317.12	-0.118887	8.2452	3.41736	0.0648835	0.16252	SYNPO2L	chr10	-	protein_coding
ENSG00000166321.14	0.128608	2.23185	7.19533	0.0074603	0.0337226	NUDT13	chr10	+	protein_coding
ENSG00000166326.7	0.0535361	5.9528	3.83049	0.0506759	0.135737	TRIM44	chr11	+	protein_coding
ENSG00000166333.14	-0.026227	-0.428114	0.242315	0.622675	0.756466	ILK	chr11	+	protein_coding
ENSG00000166337.11	0.0214297	1.73918	0.466806	0.494658	0.654382	TAF10	chr11	-	protein_coding
ENSG00000166340.18	0.0223868	5.12223	0.864395	0.352792	0.525508	TPP1	chr11	-	protein_coding
ENSG00000166341.9	-0.17015	2.87744	8.61365	0.00343214	0.0189862	DCHS1	chr11	-	protein_coding
ENSG00000166343.10	-0.395053	6.2998	12.9743	0.000335309	0.00323972	MSS51	chr10	-	protein_coding
ENSG00000166347.19	-0.0824773	3.08847	6.65801	0.0100485	0.0420392	CYB5A	chr18	-	protein_coding
ENSG00000166348.20	0.253205	7.84306	24.2599	1.02315e-06	2.98707e-05	USP54	chr10	-	protein_coding
ENSG00000166352.18	-0.0599816	3.28064	3.61024	0.0577844	0.149251	IFTAP	chr11	+	protein_coding
ENSG00000166377.21	0.0318891	4.332	0.856825	0.354908	0.527208	ATP9B	chr18	+	protein_coding
ENSG00000166387.14	0.0823579	4.60731	3.50371	0.0615967	0.156723	PPFIBP2	chr11	+	protein_coding
ENSG00000166394.15	0.0654258	2.41129	1.51939	0.218074	0.379473	CYB5R2	chr11	-	protein_coding
ENSG00000166398.14	0.0860684	5.40586	7.06289	0.00802687	0.0355575	GARRE1	chr19	+	protein_coding
ENSG00000166401.15	-0.0205904	1.29067	0.0980301	0.754288	0.849871	SERPINB8	chr18	+	protein_coding
ENSG00000166402.9	0.0365651	2.82184	0.760442	0.383452	0.553854	TUB	chr11	+	protein_coding
ENSG00000166405.16	-0.0529941	3.18352	1.45124	0.228686	0.391844	RIC3	chr11	-	protein_coding
ENSG00000166407.14	-0.360969	2.51685	10.7646	0.00107945	0.00805704	LMO1	chr11	-	protein_coding
ENSG00000166411.14	0.0897873	5.32645	4.97698	0.0259635	0.084002	IDH3A	chr15	+	protein_coding
ENSG00000166432.16	0.0953673	2.96021	3.57324	0.0590793	0.151908	ZMAT1	chrX	-	protein_coding
ENSG00000166435.17	-0.0569879	2.67998	1.02509	0.31162	0.483381	XRRA1	chr11	-	protein_coding
ENSG00000166436.18	0.014617	3.80779	0.124846	0.72393	0.829226	TRIM66	chr11	-	protein_coding
ENSG00000166439.6	0.0575865	3.39501	2.34977	0.125697	0.258671	RNF169	chr11	+	protein_coding
ENSG00000166441.13	-0.031167	8.21511	1.08986	0.296818	0.468215	RPL27A	chr11	+	protein_coding
ENSG00000166444.19	0.0904088	3.86972	4.56792	0.0328791	0.0990514	DENND2B	chr11	-	protein_coding
ENSG00000166446.15	0.0546584	0.734131	1.24016	0.265776	0.434302	CDYL2	chr16	-	protein_coding
ENSG00000166450.13	-0.015522	1.19357	0.0469253	0.828558	0.896501	PRTG	chr15	-	protein_coding
ENSG00000166451.14	-0.0954059	1.50058	3.04859	0.0811917	0.1905	CENPN	chr16	+	protein_coding
ENSG00000166452.12	0.062327	3.49626	5.59941	0.0182041	0.0644202	AKIP1	chr11	+	protein_coding
ENSG00000166454.10	-0.0104791	5.41049	0.158839	0.690334	0.807377	ATMIN	chr16	+	protein_coding
ENSG00000166471.11	0.0203401	3.37352	0.614248	0.433425	0.600377	TMEM41B	chr11	-	protein_coding
ENSG00000166473.18	-0.196414	1.16868	4.91928	0.026839	0.0860275	PKD1L2	chr16	-	protein_coding
ENSG00000166477.13	-0.123466	3.20921	8.57612	0.00350282	0.0192765	LEO1	chr15	-	protein_coding
ENSG00000166478.10	0.0630667	4.1681	1.83075	0.176422	0.327351	ZNF143	chr11	+	protein_coding
ENSG00000166479.10	-0.00749775	4.49107	0.0985397	0.753671	0.849719	TMX3	chr18	-	protein_coding
ENSG00000166482.12	-0.0218051	4.76428	0.0587834	0.808491	0.8831	MFAP4	chr17	-	protein_coding
ENSG00000166483.12	-0.0709228	3.5189	2.01853	0.15578	0.299325	WEE1	chr11	+	protein_coding
ENSG00000166484.20	-0.0253593	3.0984	0.497111	0.480978	0.643517	MAPK7	chr17	+	protein_coding
ENSG00000166501.14	-0.0995404	-0.321607	2.36272	0.124661	0.257071	PRKCB	chr16	+	protein_coding
ENSG00000166503.9	-0.0169242	3.20505	0.178566	0.672722	0.794358	HDGFL3	chr15	-	protein_coding
ENSG00000166508.18	0.163025	5.53893	18.4482	1.96071e-05	0.000348673	MCM7	chr7	-	protein_coding
ENSG00000166510.14	0.085595	1.24418	2.57611	0.108883	0.23407	CCDC68	chr18	-	protein_coding
ENSG00000166526.18	0.0550387	4.10772	9.03454	0.00273214	0.0160223	ZNF3	chr7	-	protein_coding
ENSG00000166529.16	0.0279546	1.97959	0.701113	0.40266	0.572111	ZSCAN21	chr7	+	protein_coding
ENSG00000166532.16	-0.0300208	4.57524	0.577733	0.447427	0.612578	RIMKLB	chr12	+	protein_coding
ENSG00000166548.17	0.0210425	3.09465	0.701281	0.402604	0.572101	TK2	chr16	-	protein_coding
ENSG00000166557.14	-0.0391734	1.56942	0.479821	0.488705	0.649577	TMED3	chr15	+	protein_coding
ENSG00000166562.9	0.0376656	2.66896	1.13574	0.286877	0.457752	SEC11C	chr18	+	protein_coding
ENSG00000166575.17	0.395294	3.94037	41.185	2.37147e-10	1.96488e-08	TMEM135	chr11	+	protein_coding
ENSG00000166579.16	-0.0269522	5.47557	0.742833	0.389013	0.559456	NDEL1	chr17	+	protein_coding
ENSG00000166582.11	0.000801995	3.37093	0.000600394	0.980458	0.98863	CENPV	chr17	-	protein_coding
ENSG00000166592.12	-0.217281	8.77999	3.5043	0.0615749	0.156722	RRAD	chr16	-	protein_coding
ENSG00000166595.12	0.0135973	6.37426	0.113389	0.736407	0.838134	CIAO2B	chr16	-	protein_coding
ENSG00000166598.16	-0.0394067	6.35034	1.38377	0.23981	0.404621	HSP90B1	chr12	+	protein_coding
ENSG00000166619.15	-0.032966	8.40516	0.565189	0.452399	0.617136	BLCAP	chr20	-	protein_coding
ENSG00000166669.14	-0.101693	0.464381	6.46282	0.0112031	0.0452625	ATF7IP2	chr16	+	protein_coding
ENSG00000166676.17	0.0692803	-0.738845	1.76426	0.184473	0.338604	TVP23A	chr16	-	protein_coding
ENSG00000166681.14	-0.30243	2.37137	43.5085	7.67464e-11	7.11007e-09	BEX3	chrX	+	protein_coding
ENSG00000166682.13	0.0774575	1.52029	2.58761	0.108098	0.232921	TMPRSS5	chr11	-	protein_coding
ENSG00000166685.13	0.0405663	4.8124	4.55503	0.0331259	0.0995763	COG1	chr17	+	protein_coding
ENSG00000166689.18	-0.0664277	2.19654	2.33537	0.12686	0.260546	PLEKHA7	chr11	-	protein_coding
ENSG00000166704.13	0.00279099	2.34525	0.00679341	0.934332	0.960829	ZNF606	chr19	-	protein_coding
ENSG00000166710.23	-0.0731615	8.36869	4.96979	0.026071	0.0842944	B2M	chr15	+	protein_coding
ENSG00000166716.10	0.0120041	6.33243	0.19389	0.659817	0.78468	ZNF592	chr15	+	protein_coding
ENSG00000166734.20	0.0716971	4.4499	12.8643	0.000355261	0.00337687	GOLM2	chr15	+	protein_coding
ENSG00000166741.8	-0.0744761	7.54529	0.282682	0.595097	0.735126	NNMT	chr11	+	protein_coding
ENSG00000166747.13	0.0329653	6.18164	1.48897	0.222737	0.384365	AP1G1	chr16	-	protein_coding
ENSG00000166750.10	-0.194838	6.1043	5.88984	0.0154486	0.0574231	SLFN5	chr17	+	protein_coding
ENSG00000166762.19	0.00767092	1.76359	0.0260427	0.871837	0.923191	CATSPER2	chr15	-	protein_coding
ENSG00000166770.12	0.275899	1.67077	43.4063	8.064e-11	7.33725e-09	ZNF667-AS1	chr19	+	lncRNA
ENSG00000166780.11	0.191795	5.97022	9.7278	0.00188013	0.0121258	BMERB1	chr16	+	protein_coding
ENSG00000166783.22	0.102785	6.09332	12.2999	0.00047826	0.0042271	MARF1	chr16	-	protein_coding
ENSG00000166788.10	0.119898	2.06475	17.3694	3.41321e-05	0.00054373	SAAL1	chr11	-	protein_coding
ENSG00000166793.13	0.105295	-0.434171	2.78553	0.0955107	0.21346	YPEL4	chr11	-	protein_coding
ENSG00000166794.6	-0.0107189	2.66942	0.0574484	0.810637	0.884726	PPIB	chr15	-	protein_coding
ENSG00000166797.11	0.0956742	4.44006	4.49756	0.0342506	0.102207	CIAO2A	chr15	-	protein_coding
ENSG00000166801.17	-0.0283762	2.85948	0.532374	0.465824	0.629891	FAM111A	chr11	+	protein_coding
ENSG00000166813.17	-0.0557592	1.22381	1.02355	0.311984	0.483696	KIF7	chr15	-	protein_coding
ENSG00000166816.15	-0.0779998	5.75763	1.48238	0.223762	0.385661	LDHD	chr16	-	protein_coding
ENSG00000166819.12	0.12686	3.21291	1.64298	0.200289	0.357757	PLIN1	chr15	-	protein_coding
ENSG00000166821.9	0.194921	3.56129	10.5211	0.00122923	0.0088774	PEX11A	chr15	-	protein_coding
ENSG00000166822.13	0.0238278	1.92829	0.352367	0.552944	0.702268	TMEM170A	chr16	-	protein_coding
ENSG00000166823.6	-0.0305998	2.37846	0.27576	0.599639	0.738519	MESP1	chr15	-	protein_coding
ENSG00000166825.15	-0.0686457	2.13539	0.882294	0.347858	0.520436	ANPEP	chr15	-	protein_coding
ENSG00000166831.9	0.0567781	2.03466	1.38637	0.23937	0.404144	RBPMS2	chr15	-	protein_coding
ENSG00000166833.23	0.11044	3.27018	4.04857	0.0445438	0.12319	NAV2	chr11	+	protein_coding
ENSG00000166839.18	-0.0638581	1.05317	1.81522	0.178265	0.329672	ANKDD1A	chr15	+	protein_coding
ENSG00000166845.15	0.0224809	-0.637099	0.158971	0.690212	0.807377	C18orf54	chr18	+	protein_coding
ENSG00000166847.10	0.0333627	4.95314	1.9888	0.158856	0.302943	DCTN5	chr16	+	protein_coding
ENSG00000166848.7	-0.0154568	5.34333	0.439491	0.507559	0.664514	TERF2IP	chr16	+	protein_coding
ENSG00000166851.15	-0.00941283	0.296714	0.0429979	0.835782	0.901686	PLK1	chr16	+	protein_coding
ENSG00000166855.9	0.00025765	6.0716	7.86745e-05	0.992925	0.995408	CLPX	chr15	-	protein_coding
ENSG00000166860.3	0.177108	1.80379	18.1447	2.29105e-05	0.000396308	ZBTB39	chr12	-	protein_coding
ENSG00000166881.10	0.0911684	2.42034	5.03252	0.0251489	0.0819785	NEMP1	chr12	-	protein_coding
ENSG00000166886.13	-0.0163998	2.95661	0.0895954	0.76477	0.855649	NAB2	chr12	+	protein_coding
ENSG00000166887.16	0.0261597	6.31514	1.53872	0.215172	0.376146	VPS39	chr15	-	protein_coding
ENSG00000166888.12	0.0266013	5.00375	0.389157	0.532921	0.685851	STAT6	chr12	-	protein_coding
ENSG00000166889.14	0.00741577	5.93458	0.0672503	0.79545	0.875692	PATL1	chr11	-	protein_coding
ENSG00000166896.9	-0.0932954	2.82188	3.68956	0.0551095	0.144331	ATP23	chr12	+	protein_coding
ENSG00000166900.17	0.0319963	3.80589	0.731974	0.392501	0.562813	STX3	chr11	+	protein_coding
ENSG00000166902.5	-0.0990837	4.75249	5.41255	0.0202417	0.0698475	MRPL16	chr11	-	protein_coding
ENSG00000166908.18	0.0404671	3.94254	1.51986	0.218003	0.379439	PIP4K2C	chr12	+	protein_coding
ENSG00000166912.17	0.0582396	5.78251	5.15499	0.023445	0.0776839	MTMR10	chr15	-	protein_coding
ENSG00000166913.13	-0.0160763	6.70777	0.511806	0.474567	0.637998	YWHAB	chr20	+	protein_coding
ENSG00000166923.12	-0.156902	0.289221	2.41	0.120958	0.251911	GREM1	chr15	+	protein_coding
ENSG00000166925.9	0.0672191	4.35708	7.06088	0.0080358	0.0355864	TSC22D4	chr7	-	protein_coding
ENSG00000166927.13	-0.0665076	1.33578	0.622342	0.430412	0.597981	MS4A7	chr11	+	protein_coding
ENSG00000166928.11	-0.116687	0.139413	1.41179	0.235113	0.398779	MS4A14	chr11	+	protein_coding
ENSG00000166938.13	-0.124972	5.32147	14.7116	0.000135139	0.00162156	DIS3L	chr15	+	protein_coding
ENSG00000166946.14	0.0498401	5.35746	4.56459	0.0329426	0.0991413	CCNDBP1	chr15	+	protein_coding
ENSG00000166949.17	0.023644	6.92826	0.203867	0.65174	0.77834	SMAD3	chr15	+	protein_coding
ENSG00000166963.13	-0.328203	4.20881	14.2688	0.000170234	0.00192875	MAP1A	chr15	+	protein_coding
ENSG00000166965.13	0.0463222	2.50181	1.11479	0.291361	0.46206	RCCD1	chr15	+	protein_coding
ENSG00000166971.17	-0.199808	5.7819	38.0103	1.11596e-09	7.95713e-08	AKTIP	chr16	-	protein_coding
ENSG00000166974.13	-0.285609	6.06934	22.2309	2.85196e-06	6.99132e-05	MAPRE2	chr18	+	protein_coding
ENSG00000166979.13	0.00899934	3.24692	0.0500816	0.822979	0.893005	EVA1C	chr21	+	protein_coding
ENSG00000166986.15	-0.0517686	5.91665	2.79341	0.0950442	0.212609	MARS1	chr12	+	protein_coding
ENSG00000166987.15	0.123845	5.3596	14.1426	0.000181822	0.00202905	MBD6	chr12	+	protein_coding
ENSG00000166997.8	-0.120805	1.09335	5.89992	0.0153611	0.0572368	CNPY4	chr7	+	protein_coding
ENSG00000167004.14	0.0240027	5.42606	0.612541	0.434065	0.600957	PDIA3	chr15	+	protein_coding
ENSG00000167005.14	0.0694914	3.74614	6.20141	0.012967	0.0507691	NUDT21	chr16	-	protein_coding
ENSG00000167034.10	-0.122169	2.07839	4.5854	0.0325473	0.0984516	NKX3-1	chr8	-	protein_coding
ENSG00000167037.19	-0.0195154	0.476913	0.0475337	0.827467	0.895779	SGSM1	chr22	+	protein_coding
ENSG00000167074.15	-0.0257263	5.62882	0.326507	0.567884	0.714116	TEF	chr22	+	protein_coding
ENSG00000167081.18	0.126996	2.83316	6.91937	0.00869083	0.0377876	PBX3	chr9	+	protein_coding
ENSG00000167085.14	-0.0599258	5.30051	4.04538	0.0446276	0.123323	PHB1	chr17	-	protein_coding
ENSG00000167088.11	0.0477327	4.12769	2.51326	0.113288	0.24052	SNRPD1	chr18	+	protein_coding
ENSG00000167100.15	-0.0765108	1.24666	1.13219	0.287631	0.458443	SAMD14	chr17	-	protein_coding
ENSG00000167106.12	0.120239	2.77822	5.96769	0.0147859	0.0556997	FAM102A	chr9	-	protein_coding
ENSG00000167107.13	0.229823	5.51485	10.8709	0.00102001	0.00769468	ACSF2	chr17	+	protein_coding
ENSG00000167110.19	-0.0346159	5.86527	1.77904	0.182647	0.336126	GOLGA2	chr9	-	protein_coding
ENSG00000167112.10	-0.00966167	4.16035	0.104309	0.746803	0.845548	TRUB2	chr9	-	protein_coding
ENSG00000167113.11	0.024555	4.23834	1.01334	0.31441	0.48649	COQ4	chr9	+	protein_coding
ENSG00000167114.13	0.113642	4.14465	5.90377	0.0153278	0.0571459	SLC27A4	chr9	+	protein_coding
ENSG00000167118.11	-0.047686	5.0204	3.10878	0.0782536	0.185189	URM1	chr9	+	protein_coding
ENSG00000167123.20	-0.0485867	2.43905	0.420023	0.517112	0.672391	CERCAM	chr9	+	protein_coding
ENSG00000167130.18	0.0341641	1.50673	0.508944	0.475804	0.638785	DOLPP1	chr9	+	protein_coding
ENSG00000167136.7	-0.0579946	3.79582	0.805768	0.369645	0.541304	ENDOG	chr9	+	protein_coding
ENSG00000167157.11	-0.0802019	-0.209426	0.668535	0.413807	0.582827	PRRX2	chr9	+	protein_coding
ENSG00000167173.19	0.00420676	2.62219	0.00773631	0.929933	0.957634	C15orf39	chr15	+	protein_coding
ENSG00000167178.17	-0.152236	0.746377	3.47886	0.0625239	0.158376	ISLR2	chr15	+	protein_coding
ENSG00000167182.16	-0.0374497	4.41838	1.77719	0.182874	0.336377	SP2	chr17	+	protein_coding
ENSG00000167186.11	-0.13092	4.38304	10.4415	0.00128264	0.00915437	COQ7	chr16	+	protein_coding
ENSG00000167191.12	0.0278952	6.52031	0.479963	0.48864	0.649549	GPRC5B	chr16	-	protein_coding
ENSG00000167193.8	0.218923	5.58051	23.0248	1.90836e-06	5.00937e-05	CRK	chr17	-	protein_coding
ENSG00000167196.14	-0.0755624	3.71361	10.3933	0.00131609	0.0093392	FBXO22	chr15	+	protein_coding
ENSG00000167202.12	0.00369611	3.86891	0.011539	0.914483	0.949503	TBC1D2B	chr15	-	protein_coding
ENSG00000167207.15	0.17829	0.258412	6.99736	0.00832336	0.0366411	NOD2	chr16	+	protein_coding
ENSG00000167216.19	-0.000501689	1.4101	0.000143819	0.990435	0.993965	KATNAL2	chr18	+	protein_coding
ENSG00000167220.12	-0.136621	-0.00518015	6.17157	0.0131858	0.0514221	HDHD2	chr18	-	protein_coding
ENSG00000167232.14	-0.0272554	3.71284	1.0014	0.317274	0.48934	ZNF91	chr19	-	protein_coding
ENSG00000167244.22	0.0412842	4.97026	0.310028	0.577819	0.722201	IGF2	chr11	-	protein_coding
ENSG00000167257.11	0.0857833	3.94544	7.74146	0.00552397	0.0269493	RNF214	chr11	+	protein_coding
ENSG00000167258.15	0.0150093	4.37505	0.433753	0.510343	0.666922	CDK12	chr17	+	protein_coding
ENSG00000167261.14	-0.0707164	1.08309	1.3635	0.24328	0.408479	DPEP2	chr16	-	protein_coding
ENSG00000167264.18	0.0152425	2.42825	0.267125	0.60541	0.743366	DUS2	chr16	+	protein_coding
ENSG00000167272.11	0.0510447	2.94208	2.01044	0.15661	0.300204	POP5	chr12	-	protein_coding
ENSG00000167280.17	-0.161025	6.11345	14.7894	0.000129776	0.00157247	ENGASE	chr17	+	protein_coding
ENSG00000167281.20	-0.0365636	-0.180158	0.330421	0.565573	0.712479	RBFOX3	chr17	-	protein_coding
ENSG00000167283.9	0.0218079	4.21181	0.269081	0.604093	0.742278	ATP5MG	chr11	+	protein_coding
ENSG00000167291.16	0.0994875	4.0247	4.34763	0.0373773	0.109037	TBC1D16	chr17	-	protein_coding
ENSG00000167302.11	0.123563	2.6439	10.1832	0.00147266	0.0101681	TEPSIN	chr17	-	protein_coding
ENSG00000167306.21	0.112125	-0.315077	2.96927	0.0852468	0.196829	MYO5B	chr18	-	protein_coding
ENSG00000167311.14	0.0629175	2.27658	0.883727	0.347467	0.520008	ART5	chr11	-	protein_coding
ENSG00000167315.18	0.0538555	6.32257	1.46324	0.226773	0.389448	ACAA2	chr18	-	protein_coding
ENSG00000167323.13	0.021812	7.56607	0.430453	0.511956	0.668034	STIM1	chr11	+	protein_coding
ENSG00000167325.15	0.0862642	5.11864	8.95962	0.00284515	0.0165736	RRM1	chr11	+	protein_coding
ENSG00000167333.13	0.047009	2.98166	1.99363	0.158351	0.302341	TRIM68	chr11	-	protein_coding
ENSG00000167363.14	-0.310038	4.19343	11.8818	0.000596479	0.00504354	FN3K	chr17	+	protein_coding
ENSG00000167371.21	-0.0946001	1.40219	1.70772	0.191658	0.347516	PRRT2	chr16	+	protein_coding
ENSG00000167378.10	0.0647818	5.00884	9.31936	0.00234258	0.0142857	IRGQ	chr19	-	protein_coding
ENSG00000167380.17	0.0180063	2.74052	0.21766	0.640956	0.770117	ZNF226	chr19	+	protein_coding
ENSG00000167384.11	0.0596245	1.67454	3.09831	0.0787561	0.186035	ZNF180	chr19	-	protein_coding
ENSG00000167393.18	-0.329897	5.9997	85.1824	2.38494e-19	6.43109e-17	PPP2R3B	chrX	-	protein_coding
ENSG00000167394.13	-0.024091	1.13372	0.3392	0.560456	0.708923	ZNF668	chr16	-	protein_coding
ENSG00000167395.10	0.146561	4.16721	11.5212	0.000721962	0.00584147	ZNF646	chr16	+	protein_coding
ENSG00000167397.15	-0.0111774	0.400394	0.0632255	0.801533	0.878801	VKORC1	chr16	-	protein_coding
ENSG00000167434.10	-0.080293	1.95173	1.55586	0.212638	0.37299	CA4	chr17	+	protein_coding
ENSG00000167447.13	0.0919345	2.69245	6.31344	0.0121785	0.0482939	SMG8	chr17	+	protein_coding
ENSG00000167460.17	-0.133305	5.68842	5.64356	0.0177545	0.0633676	TPM4	chr19	+	protein_coding
ENSG00000167461.12	0.0404916	0.842814	1.7834	0.182112	0.335349	RAB8A	chr19	+	protein_coding
ENSG00000167468.19	-0.0299596	7.41106	0.574191	0.448822	0.613839	GPX4	chr19	+	protein_coding
ENSG00000167470.14	-0.0763111	7.57782	0.886893	0.346605	0.5194	MIDN	chr19	+	protein_coding
ENSG00000167476.10	-0.084207	7.14395	4.8472	0.0279762	0.0885435	JSRP1	chr19	-	protein_coding
ENSG00000167487.12	0.118416	3.69924	11.5188	0.000722909	0.00584594	KLHL26	chr19	+	protein_coding
ENSG00000167491.18	0.0506119	5.25225	1.57044	0.210509	0.370352	GATAD2A	chr19	+	protein_coding
ENSG00000167508.12	-0.0821463	4.16078	4.94303	0.026475	0.0852105	MVD	chr16	-	protein_coding
ENSG00000167515.11	-0.0440416	4.3365	1.77193	0.183522	0.337193	TRAPPC2L	chr16	+	protein_coding
ENSG00000167522.17	0.0309566	6.44287	1.94626	0.163378	0.309616	ANKRD11	chr16	-	protein_coding
ENSG00000167523.15	-0.0512311	0.766285	1.94552	0.163459	0.30973	SPATA33	chr16	+	protein_coding
ENSG00000167524.17	-0.0438695	2.83057	0.892792	0.345008	0.517738	RSKR	chr17	-	protein_coding
ENSG00000167525.15	-0.0897916	-0.392062	2.7703	0.0964201	0.214909	PROCA1	chr17	-	protein_coding
ENSG00000167526.14	0.00462013	9.5791	0.0194051	0.889247	0.934812	RPL13	chr16	+	protein_coding
ENSG00000167528.13	-0.0144941	5.12743	0.119512	0.729655	0.833835	ZNF641	chr12	-	protein_coding
ENSG00000167535.8	-0.0339679	1.66071	0.478384	0.489356	0.649931	CACNB3	chr12	+	protein_coding
ENSG00000167543.16	0.107935	3.9843	8.57029	0.00351394	0.0193091	TP53I13	chr17	+	protein_coding
ENSG00000167548.18	0.0135967	6.84502	0.169293	0.680852	0.800684	KMT2D	chr12	-	protein_coding
ENSG00000167549.19	0.0684415	9.38059	5.24983	0.0222083	0.0747551	CORO6	chr17	-	protein_coding
ENSG00000167552.15	-0.164929	3.77526	5.19132	0.0229631	0.0765488	TUBA1A	chr12	-	protein_coding
ENSG00000167553.17	-0.127012	3.15198	3.51002	0.0613635	0.156356	TUBA1C	chr12	+	protein_coding
ENSG00000167555.14	-0.0357104	2.92757	1.13183	0.287707	0.458443	ZNF528	chr19	+	protein_coding
ENSG00000167562.14	0.0764309	0.956184	4.56842	0.0328695	0.0990427	ZNF701	chr19	+	protein_coding
ENSG00000167565.13	0.0946425	3.91396	6.03654	0.0142243	0.0541736	SERTAD3	chr19	-	protein_coding
ENSG00000167566.17	-0.0898775	4.30275	5.52347	0.0190053	0.0665725	NCKAP5L	chr12	-	protein_coding
ENSG00000167588.13	-0.532411	8.11616	48.9256	5.62296e-12	6.56647e-10	GPD1	chr12	+	protein_coding
ENSG00000167595.16	0.176369	2.51378	11.9404	0.000578256	0.00493281	PROSER3	chr19	+	protein_coding
ENSG00000167601.12	0.0336326	4.1335	0.531269	0.466287	0.630344	AXL	chr19	+	protein_coding
ENSG00000167604.15	-0.00170719	0.246267	0.000757675	0.978047	0.987368	NFKBID	chr19	-	protein_coding
ENSG00000167608.12	-0.00457659	0.874017	0.00989609	0.920783	0.953041	TMC4	chr19	-	protein_coding
ENSG00000167613.16	-0.0984817	0.888982	1.8349	0.175932	0.326728	LAIR1	chr19	-	protein_coding
ENSG00000167615.17	0.0163926	7.38808	0.221822	0.637784	0.767961	LENG8	chr19	+	protein_coding
ENSG00000167617.3	-0.105916	0.403397	2.85428	0.0915212	0.20653	CDC42EP5	chr19	-	protein_coding
ENSG00000167625.11	0.0962754	2.63122	9.53829	0.0020819	0.0131222	ZNF526	chr19	+	protein_coding
ENSG00000167632.18	-0.0668158	5.53487	3.92669	0.0478676	0.129951	TRAPPC9	chr8	-	protein_coding
ENSG00000167635.12	-0.0718742	5.93837	4.21119	0.0404834	0.115397	ZNF146	chr19	+	protein_coding
ENSG00000167637.18	-0.0488744	1.61476	2.50729	0.113716	0.241139	ZNF283	chr19	+	protein_coding
ENSG00000167641.11	0.0903099	2.74253	2.15768	0.142252	0.28205	PPP1R14A	chr19	-	protein_coding
ENSG00000167645.17	-0.03745	3.82675	1.3358	0.248122	0.413378	YIF1B	chr19	-	protein_coding
ENSG00000167654.18	-0.194101	0.368535	3.64784	0.0564998	0.146751	ATCAY	chr19	+	protein_coding
ENSG00000167657.14	0.0136221	6.28205	0.155297	0.693629	0.809472	DAPK3	chr19	-	protein_coding
ENSG00000167658.16	0.00672448	11.4393	0.0681773	0.794077	0.874634	EEF2	chr19	-	protein_coding
ENSG00000167670.16	0.0832639	3.7535	3.97121	0.0466241	0.127228	CHAF1A	chr19	+	protein_coding
ENSG00000167671.12	-0.0242463	7.12236	0.65562	0.418351	0.587109	UBXN6	chr19	-	protein_coding
ENSG00000167674.15	0.0458973	5.83038	2.4385	0.118785	0.248722	HDGFL2	chr19	+	protein_coding
ENSG00000167676.5	0.187889	9.2914	9.66761	0.00194196	0.0124304	PLIN4	chr19	-	protein_coding
ENSG00000167680.17	-0.116027	3.20738	3.6488	0.0564672	0.146722	SEMA6B	chr19	-	protein_coding
ENSG00000167685.15	-0.0540617	4.0799	4.49202	0.0343611	0.102414	ZNF444	chr19	+	protein_coding
ENSG00000167693.17	0.0855979	6.76463	6.60408	0.0103547	0.0428749	NXN	chr17	-	protein_coding
ENSG00000167695.15	0.00585628	0.944805	0.0201964	0.887026	0.933741	TLCD3A	chr17	+	protein_coding
ENSG00000167699.14	-0.0994159	4.32539	8.18132	0.00434276	0.0226229	GLOD4	chr17	-	protein_coding
ENSG00000167700.9	-0.126978	3.94696	8.50083	0.00364912	0.0198898	MFSD3	chr8	+	protein_coding
ENSG00000167701.14	-0.0457101	4.88514	0.319994	0.57177	0.717235	GPT	chr8	+	protein_coding
ENSG00000167702.13	0.00132468	2.28151	0.000795521	0.977506	0.987023	KIFC2	chr8	+	protein_coding
ENSG00000167703.15	-0.314435	6.89037	7.63639	0.0058518	0.0281182	SLC43A2	chr17	-	protein_coding
ENSG00000167705.12	-0.0779265	4.98333	2.60298	0.107058	0.231454	RILP	chr17	-	protein_coding
ENSG00000167711.14	0.059486	2.20268	0.409803	0.522253	0.676761	SERPINF2	chr17	+	protein_coding
ENSG00000167716.19	0.0937201	5.06776	5.01114	0.0254593	0.0827317	WDR81	chr17	+	protein_coding
ENSG00000167720.13	0.0311535	1.96368	1.44789	0.229223	0.392519	SRR	chr17	+	protein_coding
ENSG00000167721.11	0.0085219	5.76359	0.0566255	0.811972	0.885354	TSR1	chr17	-	protein_coding
ENSG00000167723.15	0.446944	3.11948	17.8905	2.61067e-05	0.000438492	TRPV3	chr17	-	protein_coding
ENSG00000167733.14	-0.223806	1.92711	32.4569	1.71308e-08	8.93021e-07	HSD11B1L	chr19	+	protein_coding
ENSG00000167740.10	-0.180102	3.06532	25.6037	5.20474e-07	1.66361e-05	CYB5D2	chr17	+	protein_coding
ENSG00000167747.17	0.0110013	2.55029	0.0532908	0.817492	0.889476	C19orf48	chr19	-	transcribed_unitary_pseudogene
ENSG00000167766.21	0.0704643	3.80304	2.23434	0.135369	0.271966	ZNF83	chr19	-	protein_coding
ENSG00000167767.14	-0.0109892	1.08158	0.0047977	0.944796	0.967364	KRT80	chr12	-	protein_coding
ENSG00000167768.4	0.956188	2.66597	51.3111	1.79127e-12	2.31011e-10	KRT1	chr12	-	protein_coding
ENSG00000167770.13	0.0343766	5.42488	2.90177	0.0888712	0.202355	OTUB1	chr11	+	protein_coding
ENSG00000167771.6	0.0177299	-0.0237998	0.0345766	0.852533	0.910803	RCOR2	chr11	-	protein_coding
ENSG00000167772.12	0.251612	4.20442	4.61946	0.0319108	0.0972422	ANGPTL4	chr19	+	protein_coding
ENSG00000167775.11	-0.0506808	3.90465	1.69544	0.19326	0.349456	CD320	chr19	-	protein_coding
ENSG00000167778.9	0.0492726	4.59652	2.4403	0.11865	0.248474	SPRYD3	chr12	-	protein_coding
ENSG00000167779.9	-0.121864	4.23775	2.15417	0.142577	0.282506	IGFBP6	chr12	+	protein_coding
ENSG00000167785.9	0.0697222	3.54163	3.81719	0.0510777	0.136542	ZNF558	chr19	-	protein_coding
ENSG00000167792.13	-0.0763627	7.96934	3.70229	0.0546925	0.143667	NDUFV1	chr11	+	protein_coding
ENSG00000167797.8	0.0783895	3.78027	3.1387	0.0768356	0.182708	CDK2AP2	chr11	-	protein_coding
ENSG00000167799.10	-0.0381368	3.32904	0.512116	0.474433	0.637965	NUDT8	chr11	-	protein_coding
ENSG00000167815.12	-0.099884	6.87901	6.65102	0.0100876	0.0421553	PRDX2	chr19	-	protein_coding
ENSG00000167840.14	0.120485	2.90798	6.86537	0.00895502	0.0385633	ZNF232	chr17	-	protein_coding
ENSG00000167842.16	0.0112604	3.77365	0.196522	0.657663	0.783286	MIS12	chr17	+	protein_coding
ENSG00000167861.16	-0.020862	2.76713	0.239031	0.625041	0.758281	HID1	chr17	-	protein_coding
ENSG00000167862.10	-0.0298321	4.54896	1.06129	0.303232	0.474993	MRPL58	chr17	+	protein_coding
ENSG00000167863.12	-0.0558129	6.70144	2.63026	0.105239	0.228626	ATP5PD	chr17	-	protein_coding
ENSG00000167874.7	-0.126777	2.40334	8.30478	0.00406004	0.0214745	TMEM88	chr17	+	protein_coding
ENSG00000167881.15	0.079379	6.71608	9.76208	0.00184582	0.0119706	SRP68	chr17	-	protein_coding
ENSG00000167895.16	-0.0843653	0.771607	2.43385	0.119137	0.249077	TMC8	chr17	+	protein_coding
ENSG00000167900.12	-0.0388453	1.45205	0.468257	0.493988	0.653846	TK1	chr17	-	protein_coding
ENSG00000167904.16	0.0709311	1.83371	7.79899	0.00535247	0.0264168	TMEM68	chr8	-	protein_coding
ENSG00000167920.12	-0.101418	2.24835	5.83049	0.0159744	0.0588026	KRT10-AS1	chr17	+	lncRNA
ENSG00000167925.16	0.0401146	2.98325	1.8432	0.174959	0.325445	GHDC	chr17	-	protein_coding
ENSG00000167930.17	0.069555	7.22584	4.13416	0.0423559	0.118659	FAM234A	chr16	+	protein_coding
ENSG00000167962.15	0.0998906	5.16694	3.53811	0.0603372	0.154286	ZNF598	chr16	-	protein_coding
ENSG00000167965.18	-0.0754101	4.89112	8.13397	0.00445643	0.0230934	MLST8	chr16	+	protein_coding
ENSG00000167967.16	0.0714637	4.48217	11.0907	0.000907423	0.00700208	E4F1	chr16	+	protein_coding
ENSG00000167969.13	0.017465	6.253	0.223646	0.636405	0.767045	ECI1	chr16	-	protein_coding
ENSG00000167972.14	0.0608183	4.07009	3.40742	0.0652734	0.163194	ABCA3	chr16	-	protein_coding
ENSG00000167977.9	-0.00545246	3.91302	0.0255615	0.873016	0.923978	KCTD5	chr16	+	protein_coding
ENSG00000167978.18	0.0682802	10.0874	7.26466	0.00718024	0.0327864	SRRM2	chr16	+	protein_coding
ENSG00000167981.7	0.0912249	0.86528	7.42682	0.00656639	0.0306824	ZNF597	chr16	-	protein_coding
ENSG00000167984.18	-0.0401129	0.938579	0.891987	0.345225	0.518012	NLRC3	chr16	-	protein_coding
ENSG00000167985.7	0.0105533	2.33237	0.089446	0.76496	0.855649	SDHAF2	chr11	+	protein_coding
ENSG00000167986.15	0.004965	8.08453	0.0291163	0.864554	0.918496	DDB1	chr11	-	protein_coding
ENSG00000167987.11	0.0205801	4.70274	0.48652	0.485687	0.647249	VPS37C	chr11	-	protein_coding
ENSG00000167992.14	0.0694489	1.38828	0.876477	0.349451	0.522173	VWCE	chr11	-	protein_coding
ENSG00000167994.13	-0.0867334	2.79884	2.7718	0.0963299	0.214805	RAB3IL1	chr11	-	protein_coding
ENSG00000167995.17	0.156408	0.821236	6.80773	0.0092461	0.039507	BEST1	chr11	+	protein_coding
ENSG00000167996.16	0.0438219	6.72	0.31295	0.576032	0.720696	FTH1	chr11	-	protein_coding
ENSG00000168000.16	-0.0112398	0.172666	0.0575801	0.810424	0.88456	BSCL2	chr11	-	protein_coding
ENSG00000168002.12	0.00889186	3.97353	0.126623	0.722054	0.828212	POLR2G	chr11	+	protein_coding
ENSG00000168003.19	0.153134	6.41583	5.20705	0.0227576	0.0761205	SLC3A2	chr11	+	protein_coding
ENSG00000168005.9	0.106984	2.3982	9.50692	0.00211736	0.0132893	SPINDOC	chr11	+	protein_coding
ENSG00000168010.11	0.0737077	3.60374	2.40649	0.121229	0.252202	ATG16L2	chr11	+	protein_coding
ENSG00000168014.18	0.162602	4.22971	6.97359	0.00843361	0.0369619	C2CD3	chr11	-	protein_coding
ENSG00000168016.15	-0.092692	2.06599	3.01774	0.0827436	0.192739	TRANK1	chr3	-	protein_coding
ENSG00000168026.19	0.0372391	1.03834	0.742789	0.389027	0.559456	TTC21A	chr3	+	protein_coding
ENSG00000168028.15	-0.0458778	8.24674	2.27699	0.131701	0.267095	RPSA	chr3	+	protein_coding
ENSG00000168032.10	0.11032	-0.104873	2.90693	0.0885884	0.201914	ENTPD3	chr3	+	protein_coding
ENSG00000168036.18	0.024429	6.61309	2.1403	0.143867	0.284321	CTNNB1	chr3	+	protein_coding
ENSG00000168038.11	-0.00252132	-0.216659	0.00230274	0.961739	0.977494	ULK4	chr3	-	protein_coding
ENSG00000168040.5	-0.0988778	0.484853	3.0347	0.0818861	0.191615	FADD	chr11	+	protein_coding
ENSG00000168056.18	-0.0412656	6.41645	1.60209	0.205976	0.364843	LTBP3	chr11	-	protein_coding
ENSG00000168060.16	-0.108026	0.201275	5.23809	0.0223576	0.0751214	NAALADL1	chr11	-	protein_coding
ENSG00000168061.17	0.0344709	2.63406	0.577135	0.447662	0.612745	SAC3D1	chr11	+	protein_coding
ENSG00000168062.10	0.0135945	1.61019	0.0546663	0.815194	0.887919	BATF2	chr11	-	protein_coding
ENSG00000168066.21	0.0403339	7.76034	3.22604	0.0728534	0.176222	SF1	chr11	-	protein_coding
ENSG00000168067.12	0.0380484	2.50404	0.938862	0.332864	0.504827	MAP4K2	chr11	-	protein_coding
ENSG00000168071.22	-0.0428738	1.46672	1.08845	0.29713	0.468471	CCDC88B	chr11	+	protein_coding
ENSG00000168077.14	-0.0684416	1.77119	0.491584	0.483426	0.645267	SCARA3	chr8	+	protein_coding
ENSG00000168079.17	-0.103637	4.5241	2.49497	0.114606	0.242472	SCARA5	chr8	-	protein_coding
ENSG00000168090.10	-0.0403325	6.13386	3.6378	0.0568397	0.147376	COPS6	chr7	+	protein_coding
ENSG00000168092.14	0.0404751	4.57024	3.03507	0.0818676	0.191607	PAFAH1B2	chr11	+	protein_coding
ENSG00000168096.15	0.0475519	3.48184	3.19373	0.0743	0.178562	ANKS3	chr16	-	protein_coding
ENSG00000168101.15	-0.178953	3.25652	8.80965	0.00308591	0.0174484	NUDT16L1	chr16	+	protein_coding
ENSG00000168116.14	-0.0369459	1.08802	1.38869	0.238977	0.403621	KIAA1586	chr6	+	protein_coding
ENSG00000168118.12	-0.0918315	5.12256	8.90371	0.00293259	0.0168709	RAB4A	chr1	+	protein_coding
ENSG00000168137.20	0.016449	6.31139	0.445545	0.504651	0.662461	SETD5	chr3	+	protein_coding
ENSG00000168140.5	-0.00726701	2.89371	0.0141889	0.905212	0.944343	VASN	chr16	+	protein_coding
ENSG00000168143.9	-0.131669	0.00419957	1.5334	0.215967	0.376977	FAM83B	chr6	+	protein_coding
ENSG00000168152.13	-0.0164814	2.8954	0.236443	0.62692	0.759381	THAP9	chr4	+	protein_coding
ENSG00000168159.15	-0.118783	6.46808	13.1033	0.000313337	0.00307145	RNF187	chr1	+	protein_coding
ENSG00000168172.9	0.0397891	5.52377	1.37753	0.240872	0.405583	HOOK3	chr8	+	protein_coding
ENSG00000168175.15	0.0562988	5.38257	3.32887	0.0684469	0.168599	MAPK1IP1L	chr14	+	protein_coding
ENSG00000168209.6	0.0196562	7.52618	0.0498679	0.82335	0.893089	DDIT4	chr10	+	protein_coding
ENSG00000168214.22	-0.0271279	5.69939	1.87484	0.171307	0.320506	RBPJ	chr4	+	protein_coding
ENSG00000168216.13	0.0149004	4.79347	0.328381	0.566775	0.713448	LMBRD1	chr6	-	protein_coding
ENSG00000168228.16	0.00795335	3.02453	0.0850082	0.770698	0.859377	ZCCHC4	chr4	+	protein_coding
ENSG00000168234.13	0.162316	0.442881	7.50347	0.0062952	0.029755	TTC39C	chr18	+	protein_coding
ENSG00000168237.18	0.0323998	1.1378	0.429874	0.512239	0.668186	GLYCTK	chr3	+	protein_coding
ENSG00000168246.6	-0.083443	3.28781	6.36461	0.0118349	0.0471205	UBTD2	chr5	-	protein_coding
ENSG00000168255.20	0.0960422	-0.747501	2.56667	0.109532	0.235119	POLR2J3	chr7	-	protein_coding
ENSG00000168256.18	-0.0227432	5.42624	0.799597	0.371483	0.543014	NKIRAS2	chr17	+	protein_coding
ENSG00000168259.17	-0.00917114	5.94528	0.191451	0.66183	0.786318	DNAJC7	chr17	-	protein_coding
ENSG00000168264.11	-0.0908847	6.04961	2.99082	0.084124	0.195005	IRF2BP2	chr1	-	protein_coding
ENSG00000168268.11	0.0550652	2.92896	1.57922	0.20924	0.368872	NT5DC2	chr3	-	protein_coding
ENSG00000168273.8	-0.112154	3.23437	5.34154	0.0210767	0.0718789	SMIM4	chr3	+	protein_coding
ENSG00000168275.16	-0.0366446	3.81981	0.833817	0.361447	0.533553	COA6	chr1	+	protein_coding
ENSG00000168280.18	0.265575	1.03419	8.17648	0.00435424	0.0226748	KIF5C	chr2	+	protein_coding
ENSG00000168283.14	0.103339	4.62764	10.5984	0.0011795	0.00860041	BMI1	chr10	+	protein_coding
ENSG00000168286.3	-0.0848522	4.59663	4.87515	0.0275294	0.0875781	THAP11	chr16	+	protein_coding
ENSG00000168288.13	-0.100424	6.59816	13.8017	0.000217285	0.00230258	MMADHC	chr2	-	protein_coding
ENSG00000168291.13	-0.159309	6.27773	13.4234	0.000264891	0.00268069	PDHB	chr3	-	protein_coding
ENSG00000168297.16	0.113097	4.18071	15.931	7.1739e-05	0.000987947	PXK	chr3	+	protein_coding
ENSG00000168300.14	-0.0226841	6.39367	0.397523	0.528552	0.682364	PCMTD1	chr8	-	protein_coding
ENSG00000168301.13	0.0898206	2.18165	9.4408	0.00219413	0.0136186	KCTD6	chr3	+	protein_coding
ENSG00000168303.9	0.0677756	2.96201	7.25164	0.007232	0.0329821	MPLKIP	chr7	-	protein_coding
ENSG00000168306.13	-0.0452139	2.97977	0.407741	0.523301	0.677764	ACOX2	chr3	-	protein_coding
ENSG00000168309.18	0.0688405	5.06113	1.68042	0.195242	0.35154	FAM107A	chr3	-	protein_coding
ENSG00000168310.12	-0.101251	4.49434	7.62422	0.00589104	0.0282385	IRF2	chr4	-	protein_coding
ENSG00000168329.14	-0.298813	0.657031	5.41568	0.0202057	0.0697396	CX3CR1	chr3	-	protein_coding
ENSG00000168333.14	-0.0444999	7.90323	0.135254	0.713143	0.822443	PPDPFL	chr8	+	protein_coding
ENSG00000168334.9	-0.306256	9.28017	7.9442	0.0049434	0.0249457	XIRP1	chr3	-	protein_coding
ENSG00000168374.11	0.00654702	5.29297	0.0569992	0.811365	0.884935	ARF4	chr3	-	protein_coding
ENSG00000168385.18	-0.00765219	6.97761	0.127513	0.721119	0.827524	SEPTIN2	chr2	+	protein_coding
ENSG00000168386.19	-0.32056	6.21321	11.873	0.000599266	0.00506423	FILIP1L	chr3	-	protein_coding
ENSG00000168393.13	0.00156366	2.19934	0.00241588	0.960811	0.977083	DTYMK	chr2	-	protein_coding
ENSG00000168394.13	-0.0676026	4.0701	1.80397	0.179614	0.331471	TAP1	chr6	-	protein_coding
ENSG00000168395.16	0.0130364	4.83672	0.302163	0.582683	0.726016	ING5	chr2	+	protein_coding
ENSG00000168397.17	0.0576698	5.45184	6.71048	0.00975946	0.0411019	ATG4B	chr2	+	protein_coding
ENSG00000168398.7	-0.457151	0.581571	19.5484	1.11644e-05	0.000219602	BDKRB2	chr14	+	protein_coding
ENSG00000168404.13	-0.026971	1.98309	0.294422	0.587552	0.72909	MLKL	chr16	-	protein_coding
ENSG00000168405.18	-0.0389904	2.58678	0.429656	0.512346	0.668186	CMAHP	chr6	-	transcribed_unitary_pseudogene
ENSG00000168411.14	0.100733	2.71975	6.1003	0.0137237	0.0527976	RFWD3	chr16	-	protein_coding
ENSG00000168427.9	0.0632803	7.78973	0.919868	0.3378	0.509751	KLHL30	chr2	+	protein_coding
ENSG00000168434.13	0.0166489	3.42136	0.560838	0.454143	0.619062	COG7	chr16	-	protein_coding
ENSG00000168438.15	0.0484729	3.8531	2.09726	0.147956	0.289643	CDC40	chr6	+	protein_coding
ENSG00000168439.17	0.0911832	6.84024	5.2805	0.0218231	0.0737262	STIP1	chr11	+	protein_coding
ENSG00000168447.11	0.115053	0.65678	1.07322	0.300533	0.472151	SCNN1B	chr16	+	protein_coding
ENSG00000168453.16	0.190516	1.20299	7.99864	0.00479837	0.0243662	HR	chr8	-	protein_coding
ENSG00000168461.13	-0.037711	3.15951	0.46245	0.496678	0.655884	RAB31	chr18	+	protein_coding
ENSG00000168476.12	0.0616717	1.8609	2.51998	0.112807	0.239935	REEP4	chr8	-	protein_coding
ENSG00000168477.19	-0.25274	5.2758	9.76198	0.00184592	0.0119706	TNXB	chr6	-	protein_coding
ENSG00000168487.20	0.0423043	4.35428	0.690949	0.40609	0.575236	BMP1	chr8	+	protein_coding
ENSG00000168488.19	0.0732816	6.132	7.22156	0.00735306	0.0333905	ATXN2L	chr16	+	protein_coding
ENSG00000168490.14	-0.00564923	0.255359	0.00477876	0.944905	0.967408	PHYHIP	chr8	-	protein_coding
ENSG00000168491.10	-0.0895104	0.681692	1.5068	0.219989	0.381374	CCDC110	chr4	-	protein_coding
ENSG00000168495.13	0.0142922	5.05424	0.107676	0.742892	0.842728	POLR3D	chr8	+	protein_coding
ENSG00000168496.4	0.0831577	3.3475	4.89304	0.0272473	0.0869418	FEN1	chr11	+	protein_coding
ENSG00000168497.5	-0.042016	4.47435	0.558427	0.455115	0.61976	CAVIN2	chr2	-	protein_coding
ENSG00000168502.18	-0.0741122	2.09044	1.69233	0.193669	0.349685	MTCL1	chr18	+	protein_coding
ENSG00000168509.20	-0.118986	8.06574	5.5099	0.0191523	0.0669765	HJV	chr1	-	protein_coding
ENSG00000168517.11	0.0257583	-0.121383	0.180964	0.67066	0.792366	HEXIM2	chr17	+	protein_coding
ENSG00000168522.13	-0.00767226	4.93236	0.111148	0.738929	0.840096	FNTA	chr8	+	protein_coding
ENSG00000168528.12	0.169557	6.00011	7.69189	0.0056762	0.027511	SERINC2	chr1	+	protein_coding
ENSG00000168530.16	-0.531811	11.3566	30.6257	4.24374e-08	1.95463e-06	MYL1	chr2	-	protein_coding
ENSG00000168538.16	0.0240523	4.81946	0.924013	0.336714	0.50873	TRAPPC11	chr4	+	protein_coding
ENSG00000168542.16	-0.252028	6.08367	5.60284	0.0181688	0.0643415	COL3A1	chr2	+	protein_coding
ENSG00000168556.7	0.148049	3.45495	4.06964	0.0439944	0.122119	ING2	chr4	+	protein_coding
ENSG00000168564.6	0.158663	3.27608	26.6361	3.10146e-07	1.06723e-05	CDKN2AIP	chr4	+	protein_coding
ENSG00000168566.13	0.00707189	4.06626	0.0421584	0.83737	0.902526	SNRNP48	chr6	+	protein_coding
ENSG00000168569.8	-0.0137355	2.53695	0.176413	0.674587	0.795864	TMEM223	chr11	-	protein_coding
ENSG00000168575.10	-0.250898	6.78662	10.797	0.00106097	0.00794712	SLC20A2	chr8	-	protein_coding
ENSG00000168591.16	0.0166827	4.78035	0.235556	0.627568	0.759673	TMUB2	chr17	+	protein_coding
ENSG00000168610.16	-0.0703076	7.92665	1.35636	0.244516	0.409904	STAT3	chr17	-	protein_coding
ENSG00000168612.5	0.0463897	3.25515	2.52086	0.112745	0.239902	ZSWIM1	chr20	+	protein_coding
ENSG00000168615.13	-0.0165981	5.35436	0.310481	0.577541	0.722036	ADAM9	chr8	+	protein_coding
ENSG00000168621.15	0.137681	3.36801	1.34059	0.247275	0.412782	GDNF	chr5	-	protein_coding
ENSG00000168646.14	0.152215	3.98209	7.41971	0.00659215	0.0307737	AXIN2	chr17	-	protein_coding
ENSG00000168653.11	-0.0346746	7.12006	1.05336	0.305045	0.476876	NDUFS5	chr1	+	protein_coding
ENSG00000168661.15	-0.0845784	1.21729	3.25983	0.0713726	0.173855	ZNF30	chr19	+	protein_coding
ENSG00000168672.4	0.0143341	1.5585	0.0698543	0.791617	0.872887	LRATD2	chr8	-	protein_coding
ENSG00000168675.19	0.0205513	3.36464	0.0793074	0.778311	0.864848	LDLRAD4	chr18	+	protein_coding
ENSG00000168679.18	-0.0080741	0.74779	0.0327892	0.856352	0.913512	SLC16A4	chr1	-	protein_coding
ENSG00000168685.15	-0.096083	0.0735476	1.5743	0.20995	0.369604	IL7R	chr5	+	protein_coding
ENSG00000168701.19	0.227572	2.904	22.0806	3.07772e-06	7.43414e-05	TMEM208	chr16	+	protein_coding
ENSG00000168702.18	-0.121712	3.03146	1.87985	0.170736	0.3198	LRP1B	chr2	-	protein_coding
ENSG00000168710.18	0.0734814	7.2349	2.67343	0.10243	0.224525	AHCYL1	chr1	+	protein_coding
ENSG00000168724.18	-0.0409642	6.26135	1.91146	0.167188	0.314825	DNAJC21	chr5	+	protein_coding
ENSG00000168734.14	0.0999753	4.66281	4.3286	0.0377951	0.110039	PKIG	chr20	+	protein_coding
ENSG00000168743.13	0.333675	2.37874	17.638	2.97253e-05	0.000486584	NPNT	chr4	+	protein_coding
ENSG00000168758.11	-0.0346409	3.96075	0.858095	0.354552	0.527154	SEMA4C	chr2	-	protein_coding
ENSG00000168763.16	-0.0983258	6.76635	4.94308	0.0264742	0.0852105	CNNM3	chr2	+	protein_coding
ENSG00000168765.19	-0.108854	5.1473	6.34889	0.0119394	0.0474853	GSTM4	chr1	+	protein_coding
ENSG00000168769.14	-0.0669167	3.95645	4.97605	0.0259774	0.0840286	TET2	chr4	+	protein_coding
ENSG00000168778.13	0.158637	0.899679	12.3184	0.000473603	0.00419594	TCTN2	chr12	+	protein_coding
ENSG00000168779.21	-0.00510737	1.42568	0.00735117	0.931695	0.958748	SHOX2	chr3	-	protein_coding
ENSG00000168781.23	-0.0617448	3.83344	4.83022	0.0282513	0.0891858	PPIP5K1	chr15	-	protein_coding
ENSG00000168785.8	-1.72529	2.85644	184.864	5.01636e-38	2.9759e-35	TSPAN5	chr4	-	protein_coding
ENSG00000168792.5	0.106768	1.5732	6.91584	0.00870785	0.0378506	ABHD15	chr17	-	protein_coding
ENSG00000168795.5	-0.0287251	3.27475	1.04447	0.307092	0.478966	ZBTB5	chr9	-	protein_coding
ENSG00000168803.16	-0.0634155	4.07922	2.49745	0.114426	0.242195	ADAL	chr15	+	protein_coding
ENSG00000168806.8	0.161723	2.24786	19.0816	1.41737e-05	0.000265753	LCMT2	chr15	-	protein_coding
ENSG00000168807.17	0.119876	4.41721	8.77991	0.00313605	0.0176713	SNTB2	chr16	+	protein_coding
ENSG00000168813.17	0.0226797	4.75427	0.36921	0.543608	0.694662	ZNF507	chr19	+	protein_coding
ENSG00000168818.10	0.0492052	4.2157	4.4935	0.0343317	0.102408	STX18	chr4	-	protein_coding
ENSG00000168826.16	-0.0212399	2.01412	0.355574	0.551143	0.700766	ZBTB49	chr4	+	protein_coding
ENSG00000168827.15	-0.0151325	6.17516	0.228881	0.632486	0.763814	GFM1	chr3	+	protein_coding
ENSG00000168872.17	0.063387	4.09418	3.96682	0.0467452	0.127488	DDX19A	chr16	+	protein_coding
ENSG00000168874.13	0.129228	6.56253	2.0938	0.14829	0.290028	ATOH8	chr2	+	protein_coding
ENSG00000168876.9	0.114308	2.25683	7.87245	0.00514135	0.0256652	ANKRD49	chr11	+	protein_coding
ENSG00000168883.20	0.0736786	5.7287	8.32527	0.00401498	0.0213198	USP39	chr2	+	protein_coding
ENSG00000168884.15	-0.0650022	4.99856	1.65268	0.198966	0.356071	TNIP2	chr4	-	protein_coding
ENSG00000168887.11	0.0513722	5.4371	3.83716	0.0504758	0.135274	C2orf68	chr2	-	protein_coding
ENSG00000168890.14	0.167073	5.47993	7.93231	0.00497564	0.0250743	TMEM150A	chr2	-	protein_coding
ENSG00000168894.10	0.072182	4.91153	4.75251	0.0295467	0.0922095	RNF181	chr2	+	protein_coding
ENSG00000168899.5	-0.0317326	5.15275	0.430262	0.512049	0.668034	VAMP5	chr2	+	protein_coding
ENSG00000168904.15	-0.0536333	3.87855	4.07551	0.0438426	0.121789	LRRC28	chr15	+	protein_coding
ENSG00000168906.13	-0.243078	7.87055	16.1394	6.44014e-05	0.000909655	MAT2A	chr2	+	protein_coding
ENSG00000168907.13	0.0175037	3.82834	0.041019	0.839553	0.903913	PLA2G4F	chr15	-	protein_coding
ENSG00000168916.16	0.0269842	3.61985	0.212729	0.644762	0.772787	ZNF608	chr5	-	protein_coding
ENSG00000168917.9	0.061216	0.813099	1.99358	0.158356	0.302341	SLC35G2	chr3	+	protein_coding
ENSG00000168918.14	0.000154973	2.91265	1.24963e-05	0.99718	0.997921	INPP5D	chr2	+	protein_coding
ENSG00000168924.15	0.0832652	5.41977	5.95426	0.0148981	0.0559802	LETM1	chr4	-	protein_coding
ENSG00000168936.11	0.0466502	5.20983	2.58292	0.108417	0.233304	TMEM129	chr4	-	protein_coding
ENSG00000168938.6	-0.086818	3.1752	5.63402	0.0178507	0.0635439	PPIC	chr5	-	protein_coding
ENSG00000168944.17	0.0970151	3.19292	10.7838	0.00106848	0.00798719	CEP120	chr5	-	protein_coding
ENSG00000168952.16	-0.127191	1.60724	10.6817	0.00112827	0.00832092	STXBP6	chr14	-	protein_coding
ENSG00000168958.20	-0.0289919	5.83424	1.6495	0.199399	0.3566	MFF	chr2	+	protein_coding
ENSG00000168961.17	-0.121187	1.98818	5.17262	0.0232099	0.0771116	LGALS9	chr17	+	protein_coding
ENSG00000168970.22	0.0879682	1.57103	3.06563	0.0803476	0.188998	JMJD7-PLA2G4B	chr15	+	protein_coding
ENSG00000168993.15	-0.111447	1.75898	3.3168	0.0689491	0.16947	CPLX1	chr4	-	protein_coding
ENSG00000168994.14	0.250894	3.75695	20.4732	6.9652e-06	0.000149533	PXDC1	chr6	-	protein_coding
ENSG00000169016.17	0.146177	4.68349	10.5763	0.00119354	0.00866014	E2F6	chr2	-	protein_coding
ENSG00000169018.6	0.078234	7.00189	1.1233	0.289529	0.459891	FEM1B	chr15	+	protein_coding
ENSG00000169019.11	-0.0856358	1.85805	4.71977	0.030111	0.0934259	COMMD8	chr4	-	protein_coding
ENSG00000169020.10	-0.117483	3.7266	3.72326	0.0540132	0.142286	ATP5ME	chr4	-	protein_coding
ENSG00000169021.6	-0.178729	7.80063	15.922	7.20743e-05	0.000988838	UQCRFS1	chr19	-	protein_coding
ENSG00000169026.13	-0.0961954	1.47073	4.92142	0.0268061	0.0859778	SLC49A3	chr4	-	protein_coding
ENSG00000169031.21	0.00745183	5.9784	0.00902347	0.924345	0.954511	COL4A3	chr2	+	protein_coding
ENSG00000169032.11	-0.0249272	5.83363	0.778127	0.37798	0.54889	MAP2K1	chr15	+	protein_coding
ENSG00000169045.17	0.0343893	7.53619	1.37376	0.241516	0.406252	HNRNPH1	chr5	-	protein_coding
ENSG00000169047.6	-0.270067	5.34031	7.4523	0.00647497	0.0303605	IRS1	chr2	-	protein_coding
ENSG00000169057.25	0.0240811	5.87173	1.31278	0.252235	0.417978	MECP2	chrX	-	protein_coding
ENSG00000169062.15	-0.0352844	5.07362	2.34975	0.125699	0.258671	UPF3A	chr13	+	protein_coding
ENSG00000169083.18	0.0653446	4.71785	1.61944	0.203541	0.361782	AR	chrX	+	protein_coding
ENSG00000169084.15	-0.279185	1.89971	33.7247	9.15967e-09	5.22489e-07	DHRSX	chrX	-	protein_coding
ENSG00000169087.11	0.188168	4.45361	11.94	0.000578393	0.00493281	HSPBAP1	chr3	-	protein_coding
ENSG00000169093.16	-0.305758	3.12504	98.2961	6.24871e-22	2.01467e-19	ASMTL	chrX	-	protein_coding
ENSG00000169100.14	-0.0540633	4.76014	1.93296	0.164822	0.311755	SLC25A6	chrX	-	protein_coding
ENSG00000169105.8	-0.0219947	1.92307	0.514164	0.473551	0.637144	CHST14	chr15	+	protein_coding
ENSG00000169116.11	-0.06575	4.6496	1.37901	0.24062	0.405346	PARM1	chr4	+	protein_coding
ENSG00000169118.18	0.0359662	2.77126	1.3066	0.253353	0.419409	CSNK1G1	chr15	-	protein_coding
ENSG00000169122.12	-0.00932054	3.92277	0.0253645	0.873503	0.924229	FAM110B	chr8	+	protein_coding
ENSG00000169129.16	-0.0960952	2.01867	4.23008	0.0400376	0.114456	AFAP1L2	chr10	-	protein_coding
ENSG00000169131.13	-0.00810283	2.56127	0.0370831	0.847345	0.908145	ZNF354A	chr5	-	protein_coding
ENSG00000169136.13	-0.0331493	3.76057	0.509747	0.475457	0.638607	ATF5	chr19	+	protein_coding
ENSG00000169139.12	-0.00804747	5.20992	0.0958582	0.756939	0.851305	UBE2V2	chr8	+	protein_coding
ENSG00000169155.10	-0.0168416	6.30392	0.13534	0.713056	0.822443	ZBTB43	chr9	+	protein_coding
ENSG00000169169.15	-0.0692423	-0.126932	1.66428	0.1974	0.354006	CPT1C	chr19	+	protein_coding
ENSG00000169180.12	0.0630401	5.13995	4.30543	0.0383104	0.111103	XPO6	chr16	-	protein_coding
ENSG00000169184.7	-0.0506852	7.2531	0.469906	0.493229	0.653307	MN1	chr22	-	protein_coding
ENSG00000169188.5	0.205799	3.30603	20.2032	7.99298e-06	0.000168626	APEX2	chrX	+	protein_coding
ENSG00000169189.17	-0.175948	3.96692	26.9337	2.67218e-07	9.43599e-06	NSMCE1	chr16	-	protein_coding
ENSG00000169193.12	0.0440871	2.66023	1.57462	0.209905	0.369604	CCDC126	chr7	+	protein_coding
ENSG00000169203.17	-0.0326524	-0.612098	0.31205	0.576581	0.721261	NPIPB12	chr16	-	protein_coding
ENSG00000169217.9	0.0756527	5.58934	5.35726	0.0208888	0.0713998	CD2BP2	chr16	-	protein_coding
ENSG00000169220.18	-0.202789	2.23702	8.03148	0.00471302	0.0240699	RGS14	chr5	+	protein_coding
ENSG00000169221.14	0.0316084	5.60303	0.894421	0.344568	0.51734	TBC1D10B	chr16	-	protein_coding
ENSG00000169223.16	0.0760455	5.09114	6.47154	0.0111488	0.0451892	LMAN2	chr5	-	protein_coding
ENSG00000169228.14	-0.035192	1.57341	1.13907	0.286172	0.457006	RAB24	chr5	-	protein_coding
ENSG00000169230.10	0.0964274	2.15297	2.85062	0.0917288	0.206878	PRELID1	chr5	+	protein_coding
ENSG00000169231.13	-0.0164468	2.36133	0.107843	0.7427	0.842639	THBS3	chr1	-	protein_coding
ENSG00000169239.13	0.340225	0.840989	73.9537	4.18984e-17	9.70929e-15	CA5B	chrX	+	protein_coding
ENSG00000169241.19	-0.155747	2.05508	13.8972	0.000206704	0.00221424	SLC50A1	chr1	+	protein_coding
ENSG00000169242.12	-0.243118	3.76403	14.5729	0.000145266	0.00171306	EFNA1	chr1	+	protein_coding
ENSG00000169246.17	-0.0229059	2.55282	0.203968	0.651659	0.77834	NPIPB3	chr16	-	protein_coding
ENSG00000169247.14	-0.0575777	0.0697597	0.735855	0.391249	0.561562	SH3TC2	chr5	-	protein_coding
ENSG00000169249.14	0.304058	4.03004	166.126	1.13651e-34	6.01986e-32	ZRSR2	chrX	+	protein_coding
ENSG00000169251.13	0.0340843	4.83275	1.57762	0.209471	0.369182	NMD3	chr3	+	protein_coding
ENSG00000169252.6	-0.049262	2.8246	0.795826	0.372613	0.544187	ADRB2	chr5	+	protein_coding
ENSG00000169255.15	-0.0356821	0.0153298	0.477813	0.489615	0.65003	B3GALNT1	chr3	-	protein_coding
ENSG00000169271.3	-0.111912	5.57295	3.22889	0.0727272	0.175986	HSPB3	chr5	+	protein_coding
ENSG00000169282.18	0.127824	1.65557	4.29834	0.0384695	0.111499	KCNAB1	chr3	+	protein_coding
ENSG00000169288.18	-0.0878737	4.35912	5.16798	0.0232715	0.0772471	MRPL1	chr4	+	protein_coding
ENSG00000169291.10	0.0275396	3.17167	0.583142	0.445309	0.610668	SHE	chr1	-	protein_coding
ENSG00000169299.14	-0.0204965	1.36306	0.191888	0.661468	0.786077	PGM2	chr4	+	protein_coding
ENSG00000169359.16	0.0146389	2.04446	0.181681	0.670048	0.791831	SLC33A1	chr3	-	protein_coding
ENSG00000169371.14	-0.0294452	2.80643	0.85759	0.354694	0.527157	SNUPN	chr15	-	protein_coding
ENSG00000169372.13	-0.0650709	3.28941	2.51998	0.112808	0.239935	CRADD	chr12	+	protein_coding
ENSG00000169375.17	0.0698003	5.08264	5.73145	0.0168933	0.0611383	SIN3A	chr15	-	protein_coding
ENSG00000169379.17	-0.0206159	0.875038	0.252665	0.615343	0.750577	ARL13B	chr3	+	protein_coding
ENSG00000169398.20	0.012993	5.85533	0.465309	0.495351	0.654772	PTK2	chr8	-	protein_coding
ENSG00000169403.12	0.0169051	-0.404309	0.0617976	0.803741	0.88031	PTAFR	chr1	-	protein_coding
ENSG00000169410.11	0.102151	3.27	5.90843	0.0152876	0.0570301	PTPN9	chr15	-	protein_coding
ENSG00000169413.3	-3.95165e-06	-0.38576	6.47821e-10	0.99998	0.99998	RNASE6	chr14	+	protein_coding
ENSG00000169418.10	-0.0226968	3.28759	0.25452	0.614049	0.74993	NPR1	chr1	+	protein_coding
ENSG00000169436.17	-0.045459	1.75157	0.0718549	0.788724	0.871089	COL22A1	chr8	-	protein_coding
ENSG00000169439.12	-0.0069461	3.93726	0.0157957	0.900016	0.941582	SDC2	chr8	+	protein_coding
ENSG00000169446.6	0.0152382	4.66787	0.372273	0.541941	0.693446	MMGT1	chrX	-	protein_coding
ENSG00000169490.17	-0.0183607	3.50626	0.53264	0.465713	0.629881	TM2D2	chr8	-	protein_coding
ENSG00000169499.15	0.142908	2.71064	5.5476	0.0187468	0.0659631	PLEKHA2	chr8	+	protein_coding
ENSG00000169504.15	-0.162224	5.69641	10.4204	0.00129711	0.00922662	CLIC4	chr1	+	protein_coding
ENSG00000169507.10	-0.0279319	0.983857	0.175306	0.675551	0.796747	SLC38A11	chr2	-	protein_coding
ENSG00000169508.7	0.137256	0.419319	2.92699	0.0874979	0.200321	GPR183	chr13	-	protein_coding
ENSG00000169515.9	-0.0188359	1.31242	0.0407688	0.840036	0.90404	CCDC8	chr19	-	protein_coding
ENSG00000169519.21	-0.0531519	3.1855	3.0057	0.0833579	0.193714	METTL15	chr11	+	protein_coding
ENSG00000169554.23	-0.0871383	4.71577	6.04554	0.0141525	0.0539439	ZEB2	chr2	-	protein_coding
ENSG00000169564.7	-0.0255685	3.31273	0.207647	0.648742	0.776114	PCBP1	chr2	+	protein_coding
ENSG00000169567.13	-0.00276694	7.18226	0.00947628	0.922476	0.954038	HINT1	chr5	-	protein_coding
ENSG00000169570.10	-0.177547	3.55564	12.5086	0.000428429	0.00389341	DTWD2	chr5	-	protein_coding
ENSG00000169592.15	0.0928468	4.28576	8.91659	0.0029122	0.0168189	INO80E	chr16	+	protein_coding
ENSG00000169598.17	-0.0267194	1.51547	0.599096	0.439152	0.605228	DFFB	chr1	+	protein_coding
ENSG00000169599.13	-0.0698189	5.21274	6.00345	0.0144914	0.0548689	NFU1	chr2	-	protein_coding
ENSG00000169604.21	0.066405	4.6492	1.38691	0.239279	0.404047	ANTXR1	chr2	+	protein_coding
ENSG00000169609.14	0.00647926	3.20822	0.0731605	0.786859	0.869785	C15orf40	chr15	-	protein_coding
ENSG00000169612.4	0.0330259	0.707876	0.913639	0.33944	0.511308	RAMAC	chr15	+	protein_coding
ENSG00000169621.11	-0.0440932	1.27812	1.47547	0.224844	0.38704	APLF	chr2	+	protein_coding
ENSG00000169629.12	-0.0454687	0.371889	0.627738	0.428421	0.59622	RGPD8	chr2	-	protein_coding
ENSG00000169635.10	0.150266	1.70859	16.6103	5.04873e-05	0.000745051	HIC2	chr22	+	protein_coding
ENSG00000169641.14	-0.030253	3.05771	0.712115	0.398995	0.568935	LUZP1	chr1	-	protein_coding
ENSG00000169660.17	0.0598652	4.16349	4.01456	0.045446	0.124886	HEXD	chr17	+	protein_coding
ENSG00000169682.18	0.0523888	-0.570927	1.13651	0.286713	0.457673	SPNS1	chr16	+	protein_coding
ENSG00000169683.8	0.0809871	1.81524	3.09191	0.0790651	0.186573	LRRC45	chr17	+	protein_coding
ENSG00000169689.15	-0.0341217	3.26781	0.885993	0.34685	0.519609	CENPX	chr17	-	protein_coding
ENSG00000169692.13	0.131183	4.36539	7.63612	0.00585266	0.0281182	AGPAT2	chr9	-	protein_coding
ENSG00000169696.16	0.0889451	5.43182	8.78626	0.00312527	0.0176272	ASPSCR1	chr17	+	protein_coding
ENSG00000169710.9	-0.287509	6.68171	5.75177	0.0167004	0.0606591	FASN	chr17	-	protein_coding
ENSG00000169714.17	-0.0474726	9.47188	2.63361	0.105018	0.22841	CNBP	chr3	-	protein_coding
ENSG00000169715.15	0.399361	5.90509	10.0172	0.00160959	0.0108756	MT1E	chr16	+	protein_coding
ENSG00000169718.18	0.0197892	6.3533	0.47808	0.489494	0.649931	DUS1L	chr17	-	protein_coding
ENSG00000169727.13	0.0125768	6.72483	0.228672	0.632641	0.763939	GPS1	chr17	+	protein_coding
ENSG00000169733.12	-0.0394397	4.93156	1.70838	0.191571	0.347511	RFNG	chr17	-	protein_coding
ENSG00000169738.8	0.0592801	6.09899	1.51424	0.218855	0.380172	DCXR	chr17	-	protein_coding
ENSG00000169740.14	-0.148976	4.38557	21.587	3.9534e-06	9.20452e-05	ZNF32	chr10	-	protein_coding
ENSG00000169744.13	-0.0255499	3.44588	0.331492	0.564944	0.712237	LDB2	chr4	-	protein_coding
ENSG00000169752.17	-0.384417	1.58692	20.4609	7.00925e-06	0.000149806	NRG4	chr15	-	protein_coding
ENSG00000169756.17	-0.0527733	6.39399	0.995423	0.318723	0.491012	LIMS1	chr2	+	protein_coding
ENSG00000169758.13	-0.341807	2.66971	22.494	2.49621e-06	6.24306e-05	TMEM266	chr15	+	protein_coding
ENSG00000169762.17	-0.123621	5.74034	13.7612	0.000221939	0.00233445	TAPT1	chr4	-	protein_coding
ENSG00000169764.16	0.0818832	8.59198	4.47032	0.0347977	0.103237	UGP2	chr2	+	protein_coding
ENSG00000169783.13	0.0980638	-0.233961	1.99708	0.157992	0.301948	LINGO1	chr15	-	protein_coding
ENSG00000169813.17	0.0299641	6.28345	0.493256	0.482683	0.644809	HNRNPF	chr10	-	protein_coding
ENSG00000169814.17	-0.0996687	3.91382	5.9781	0.0146995	0.0554729	BTD	chr3	+	protein_coding
ENSG00000169826.8	-0.0340022	4.45253	1.22434	0.268843	0.437481	CSGALNACT2	chr10	+	protein_coding
ENSG00000169855.21	-0.191581	3.16745	12.0591	0.000543091	0.00469108	ROBO1	chr3	-	protein_coding
ENSG00000169857.9	-0.00893571	4.2115	0.0583693	0.809154	0.8836	AVEN	chr15	-	protein_coding
ENSG00000169860.7	-0.197293	2.31684	3.31868	0.0688704	0.169333	P2RY1	chr3	+	protein_coding
ENSG00000169871.13	0.0792049	4.87057	3.86836	0.0495502	0.133517	TRIM56	chr7	+	protein_coding
ENSG00000169885.10	0.068067	3.72451	0.211298	0.645877	0.77356	CALML6	chr1	+	protein_coding
ENSG00000169891.18	0.603796	1.60505	30.5678	4.36754e-08	1.99923e-06	REPS2	chrX	+	protein_coding
ENSG00000169894.18	-0.18014	3.42521	6.46558	0.0111859	0.045243	MUC3A	chr7	+	protein_coding
ENSG00000169895.6	0.215248	5.00653	57.7012	8.53436e-14	1.39091e-11	SYAP1	chrX	+	protein_coding
ENSG00000169896.18	0.0539076	1.63962	0.868886	0.351545	0.524216	ITGAM	chr16	+	protein_coding
ENSG00000169900.8	0.0373298	-0.393557	0.259025	0.610931	0.747624	PYDC1	chr16	-	protein_coding
ENSG00000169902.15	-0.0986705	1.25732	5.14264	0.0236113	0.0781301	TPST1	chr7	+	protein_coding
ENSG00000169905.13	0.268539	5.6025	18.4821	1.92685e-05	0.000343889	TOR1AIP2	chr1	-	protein_coding
ENSG00000169908.12	-0.224519	4.87925	15.1404	0.000108118	0.001367	TM4SF1	chr3	-	protein_coding
ENSG00000169914.6	0.00694431	3.62045	0.0623941	0.802815	0.87972	OTUD3	chr1	+	protein_coding
ENSG00000169918.10	-0.163135	1.41848	6.22889	0.0127688	0.0501882	OTUD7A	chr15	-	protein_coding
ENSG00000169919.17	0.0446366	4.03934	2.79464	0.0949714	0.212505	GUSB	chr7	-	protein_coding
ENSG00000169925.17	-0.00352142	4.79972	0.0136086	0.907162	0.945343	BRD3	chr9	-	protein_coding
ENSG00000169926.11	0.0124865	6.60816	0.0397708	0.84198	0.904771	KLF13	chr15	+	protein_coding
ENSG00000169946.14	-0.0695709	4.52412	3.47351	0.0627252	0.158741	ZFPM2	chr8	+	protein_coding
ENSG00000169951.10	-0.0713641	2.07959	5.50247	0.0192332	0.0671961	ZNF764	chr16	-	protein_coding
ENSG00000169955.8	0.0583479	2.95858	3.50772	0.0614483	0.156519	ZNF747	chr16	-	protein_coding
ENSG00000169957.10	-0.0530441	5.80285	2.17481	0.140681	0.279683	ZNF768	chr16	-	protein_coding
ENSG00000169962.5	0.0503698	0.858158	0.893645	0.344777	0.517497	TAS1R3	chr1	+	protein_coding
ENSG00000169964.8	0.00129968	3.23474	0.00140727	0.970085	0.982204	TMEM42	chr3	+	protein_coding
ENSG00000169967.17	0.115025	5.50285	10.4193	0.00129788	0.00922766	MAP3K2	chr2	-	protein_coding
ENSG00000169972.12	0.0444503	1.49636	1.53746	0.21536	0.376341	PUSL1	chr1	+	protein_coding
ENSG00000169976.7	-0.0108068	5.06645	0.155985	0.692986	0.809011	SF3B5	chr6	-	protein_coding
ENSG00000169981.11	-0.0396352	1.84262	1.88426	0.170236	0.319308	ZNF35	chr3	+	protein_coding
ENSG00000169991.11	-0.0583331	4.06375	0.416962	0.518642	0.67382	IFFO2	chr1	-	protein_coding
ENSG00000169992.10	0.027169	4.41338	0.436853	0.508836	0.665656	NLGN2	chr17	+	protein_coding
ENSG00000169994.20	0.0308011	2.63031	0.225509	0.635004	0.765919	MYO7B	chr2	+	protein_coding
ENSG00000170004.19	-0.105844	4.37799	9.18599	0.00251742	0.0151157	CHD3	chr17	+	protein_coding
ENSG00000170006.13	0.208386	-0.615206	11.8382	0.000610398	0.00514365	TMEM154	chr4	-	protein_coding
ENSG00000170011.14	0.046646	1.43179	0.530797	0.466486	0.630555	MYRIP	chr3	+	protein_coding
ENSG00000170017.12	-0.00555228	0.651875	0.00711461	0.932801	0.959654	ALCAM	chr3	+	protein_coding
ENSG00000170027.7	-0.0471922	8.66137	2.62011	0.105912	0.22978	YWHAG	chr7	-	protein_coding
ENSG00000170035.16	-0.187462	5.91542	31.0359	3.46235e-08	1.63535e-06	UBE2E3	chr2	+	protein_coding
ENSG00000170037.14	-0.0691895	3.64138	9.18634	0.00251694	0.0151157	CNTROB	chr17	+	protein_coding
ENSG00000170043.12	-0.0903643	4.3121	8.25165	0.00417933	0.0220034	TRAPPC1	chr17	-	protein_coding
ENSG00000170049.10	0.0740132	-0.614933	1.63954	0.20076	0.358257	KCNAB3	chr17	-	protein_coding
ENSG00000170085.18	-0.225577	3.50976	9.52692	0.00209468	0.013186	SIMC1	chr5	+	protein_coding
ENSG00000170088.14	0.0146401	4.32977	0.157631	0.691453	0.807811	TMEM192	chr4	-	protein_coding
ENSG00000170100.14	0.0609086	3.45764	4.92875	0.0266933	0.0857474	ZNF778	chr16	+	protein_coding
ENSG00000170113.16	0.0530182	2.72391	2.95685	0.0859015	0.197981	NIPA1	chr15	+	protein_coding
ENSG00000170142.12	-0.0222863	3.81284	0.719217	0.396655	0.566634	UBE2E1	chr3	+	protein_coding
ENSG00000170144.22	0.0533805	5.98631	4.24593	0.0396676	0.113815	HNRNPA3	chr2	+	protein_coding
ENSG00000170145.5	0.246139	7.00182	9.75073	0.0018571	0.0120221	SIK2	chr11	+	protein_coding
ENSG00000170153.11	-0.184305	4.34293	3.98048	0.0463696	0.126781	RNF150	chr4	-	protein_coding
ENSG00000170160.19	-0.212142	0.649253	1.75012	0.18624	0.341171	CCDC144A	chr17	+	protein_coding
ENSG00000170162.14	-0.30317	6.22297	11.0622	0.00092128	0.00710161	VGLL2	chr6	+	protein_coding
ENSG00000170166.6	0.175161	0.0810372	12.5768	0.0004133	0.00379545	HOXD4	chr2	+	protein_coding
ENSG00000170175.11	0.0180006	7.13922	0.201173	0.653897	0.780017	CHRNB1	chr17	+	protein_coding
ENSG00000170185.11	-0.101372	6.35989	2.59787	0.107403	0.231997	USP38	chr4	+	protein_coding
ENSG00000170190.16	-0.0525043	2.86844	1.28496	0.257319	0.424506	SLC16A5	chr17	+	protein_coding
ENSG00000170191.5	-0.0274533	1.4916	0.57797	0.447333	0.612578	NANP	chr20	-	protein_coding
ENSG00000170222.12	0.00443363	2.86806	0.00950683	0.922351	0.954037	ADPRM	chr17	+	protein_coding
ENSG00000170234.13	0.00328129	2.98548	0.0220593	0.881967	0.930376	PWWP2A	chr5	-	protein_coding
ENSG00000170242.19	0.103099	6.87617	5.66836	0.017507	0.0627315	USP47	chr11	+	protein_coding
ENSG00000170248.15	0.0794666	6.43622	6.97071	0.00844709	0.0370062	PDCD6IP	chr3	+	protein_coding
ENSG00000170260.9	0.0601797	2.82197	4.80191	0.0287161	0.0903072	ZNF212	chr7	+	protein_coding
ENSG00000170264.13	0.0278799	1.559	0.378139	0.538776	0.690694	FAM161A	chr2	-	protein_coding
ENSG00000170265.12	0.13978	4.60824	23.0787	1.85705e-06	4.90942e-05	ZNF282	chr7	+	protein_coding
ENSG00000170266.16	-0.000384954	2.88534	0.000232898	0.987828	0.992849	GLB1	chr3	-	protein_coding
ENSG00000170270.5	0.0321499	2.42442	0.71391	0.398402	0.568308	GON7	chr14	-	protein_coding
ENSG00000170271.11	-0.13114	3.70284	6.15107	0.0133382	0.0518122	FAXDC2	chr5	-	protein_coding
ENSG00000170275.15	0.0335747	6.34186	0.985237	0.32121	0.492963	CRTAP	chr3	+	protein_coding
ENSG00000170290.4	-0.287623	9.75601	12.8253	0.000362623	0.00342793	SLN	chr11	-	protein_coding
ENSG00000170291.16	-0.0616873	4.39065	3.62744	0.0571929	0.148084	ELP5	chr17	+	protein_coding
ENSG00000170293.9	0.00864782	0.920262	0.040863	0.839854	0.903962	CMTM8	chr3	+	protein_coding
ENSG00000170296.10	-0.235565	-0.425779	12.9553	0.000338677	0.00326376	GABARAP	chr17	-	protein_coding
ENSG00000170310.15	-0.051462	4.0605	3.18929	0.0745012	0.178704	STX8	chr17	-	protein_coding
ENSG00000170315.14	-0.0944526	7.29297	3.16223	0.0757402	0.18089	UBB	chr17	+	protein_coding
ENSG00000170322.15	0.0437313	4.92337	3.9524	0.0471453	0.128366	NFRKB	chr11	-	protein_coding
ENSG00000170323.9	-0.0607587	5.47999	0.823665	0.364384	0.536236	FABP4	chr8	-	protein_coding
ENSG00000170325.16	0.00369179	4.11504	0.00756143	0.930728	0.958119	PRDM10	chr11	-	protein_coding
ENSG00000170340.11	-0.0276129	1.73447	0.581591	0.445914	0.611159	B3GNT2	chr2	+	protein_coding
ENSG00000170345.10	-0.205818	6.16331	3.10991	0.0781994	0.18509	FOS	chr14	+	protein_coding
ENSG00000170348.9	0.0747737	6.92673	5.39989	0.020388	0.0702705	TMED10	chr14	-	protein_coding
ENSG00000170364.13	0.026315	3.24334	0.709757	0.399776	0.569611	SETMAR	chr3	+	protein_coding
ENSG00000170365.10	0.0102298	4.1438	0.165634	0.684131	0.80307	SMAD1	chr4	+	protein_coding
ENSG00000170370.12	-0.130482	1.09827	4.34934	0.0373399	0.108949	EMX2	chr10	+	protein_coding
ENSG00000170379.21	-0.0686147	0.0692126	0.720722	0.396161	0.56631	TCAF2	chr7	+	protein_coding
ENSG00000170382.12	-0.0659572	1.11671	1.96134	0.161759	0.307254	LRRN2	chr1	-	protein_coding
ENSG00000170385.10	0.0669266	2.05085	1.38284	0.239968	0.404749	SLC30A1	chr1	-	protein_coding
ENSG00000170390.16	-0.0717024	1.125	2.29437	0.130239	0.265036	DCLK2	chr4	+	protein_coding
ENSG00000170412.18	-0.136793	5.92267	7.78133	0.0054045	0.0265675	GPRC5C	chr17	+	protein_coding
ENSG00000170417.16	-0.194199	5.52823	3.54442	0.0601092	0.153889	TMEM182	chr2	+	protein_coding
ENSG00000170421.13	0.129876	-0.367023	2.39501	0.122119	0.253398	KRT8	chr12	-	protein_coding
ENSG00000170425.4	0.0335707	-0.592491	0.140348	0.708035	0.819155	ADORA2B	chr17	+	protein_coding
ENSG00000170426.2	0.169255	-0.687034	10.6457	0.00115011	0.00844838	SDR9C7	chr12	-	protein_coding
ENSG00000170430.10	-0.146985	3.42754	14.2557	0.000171398	0.00193993	MGMT	chr10	+	protein_coding
ENSG00000170439.8	-0.0748908	2.00296	0.455088	0.500124	0.658816	METTL7B	chr12	+	protein_coding
ENSG00000170445.16	0.143242	5.49569	11.8309	0.000612748	0.00515762	HARS1	chr5	-	protein_coding
ENSG00000170448.12	-0.00550344	2.1747	0.0428709	0.836021	0.901879	NFXL1	chr4	-	protein_coding
ENSG00000170456.16	-0.0440701	4.63406	2.34031	0.12646	0.259891	DENND5B	chr12	-	protein_coding
ENSG00000170458.15	0.197255	2.67304	4.79691	0.0287991	0.0905107	CD14	chr5	-	protein_coding
ENSG00000170464.10	-0.064233	3.54191	4.12673	0.0425412	0.119066	DNAJC18	chr5	-	protein_coding
ENSG00000170468.8	0.0525409	1.49867	2.99788	0.0837597	0.194404	RIOX1	chr14	+	protein_coding
ENSG00000170469.11	-0.109183	2.15889	10.3867	0.00132075	0.00936333	SPATA24	chr5	-	protein_coding
ENSG00000170471.15	0.0218096	5.53847	0.714235	0.398294	0.568282	RALGAPB	chr20	+	protein_coding
ENSG00000170473.17	-0.0886071	3.30027	12.8727	0.00035371	0.00337138	PYM1	chr12	-	protein_coding
ENSG00000170477.13	1.28538	2.22251	30.5375	4.43364e-08	2.02324e-06	KRT4	chr12	-	protein_coding
ENSG00000170485.17	0.089639	4.35935	1.27839	0.258538	0.425994	NPAS2	chr2	+	protein_coding
ENSG00000170500.13	-0.0813643	4.82596	1.94225	0.163812	0.310241	LONRF2	chr2	-	protein_coding
ENSG00000170502.13	-0.0333252	4.32116	1.56747	0.210941	0.370935	NUDT9	chr4	+	protein_coding
ENSG00000170515.14	0.0590369	5.8701	2.91477	0.0881602	0.20134	PA2G4	chr12	+	protein_coding
ENSG00000170522.10	-0.578295	0.967807	22.7195	2.22693e-06	5.70424e-05	ELOVL6	chr4	-	protein_coding
ENSG00000170525.21	0.063524	9.95904	0.296992	0.585926	0.728432	PFKFB3	chr10	+	protein_coding
ENSG00000170537.13	-0.137309	-0.236295	6.87152	0.00892454	0.0384767	TMC7	chr16	+	protein_coding
ENSG00000170540.15	0.0447163	3.7229	1.61978	0.203493	0.361782	ARL6IP1	chr16	-	protein_coding
ENSG00000170542.6	-0.231208	1.73656	14.3345	0.000164495	0.00188098	SERPINB9	chr6	-	protein_coding
ENSG00000170545.17	-0.0480699	0.165265	1.21867	0.269954	0.438664	SMAGP	chr12	-	protein_coding
ENSG00000170571.12	0.00668426	0.788581	0.00924004	0.923445	0.954419	EMB	chr5	-	protein_coding
ENSG00000170577.8	0.587902	4.83448	41.7698	1.7845e-10	1.51234e-08	SIX2	chr2	-	protein_coding
ENSG00000170581.15	-0.0183508	5.38455	0.518781	0.471573	0.635417	STAT2	chr12	-	protein_coding
ENSG00000170584.11	-0.000902078	3.47251	0.0014191	0.969959	0.982144	NUDCD2	chr5	-	protein_coding
ENSG00000170604.5	0.00021342	4.39133	4.56874e-05	0.994609	0.996208	IRF2BP1	chr19	-	protein_coding
ENSG00000170606.16	0.0410587	6.72059	2.30261	0.129552	0.264115	HSPA4	chr5	+	protein_coding
ENSG00000170619.10	0.0426288	3.2896	2.64622	0.104191	0.227209	COMMD5	chr8	-	protein_coding
ENSG00000170624.14	-0.2681	6.4103	14.766	0.000131366	0.00158785	SGCD	chr5	+	protein_coding
ENSG00000170631.15	0.0847928	2.98748	6.60263	0.0103631	0.0428749	ZNF16	chr8	-	protein_coding
ENSG00000170632.14	0.00215242	3.47603	0.00608739	0.93783	0.962891	ARMC10	chr7	+	protein_coding
ENSG00000170633.17	-0.103352	4.81006	5.27441	0.021899	0.0739153	RNF34	chr12	+	protein_coding
ENSG00000170634.13	-0.156682	5.12409	17.754	2.80042e-05	0.000463022	ACYP2	chr2	+	protein_coding
ENSG00000170638.10	0.00914536	4.7097	0.0869304	0.768193	0.857589	TRABD	chr22	+	protein_coding
ENSG00000170653.19	0.0190178	4.58915	0.698088	0.403676	0.572857	ATF7	chr12	-	protein_coding
ENSG00000170667.15	0.0453417	4.22759	0.554879	0.45655	0.621201	RASA4B	chr7	-	protein_coding
ENSG00000170677.6	-0.0544479	4.71071	2.97783	0.084799	0.196081	SOCS6	chr18	+	protein_coding
ENSG00000170681.7	-0.102186	6.80912	1.68202	0.19503	0.351314	CAVIN4	chr9	+	protein_coding
ENSG00000170734.12	0.0225403	3.06222	0.66338	0.415612	0.584237	POLH	chr6	+	protein_coding
ENSG00000170745.12	-0.417159	4.83156	27.0051	2.57831e-07	9.17159e-06	KCNS3	chr2	+	protein_coding
ENSG00000170759.11	-0.0341656	7.27694	1.5238	0.217408	0.378715	KIF5B	chr10	-	protein_coding
ENSG00000170776.22	0.00670915	7.26462	0.0256871	0.872707	0.923783	AKAP13	chr15	+	protein_coding
ENSG00000170779.11	-0.00296026	-0.0729685	0.00582923	0.93916	0.96385	CDCA4	chr14	-	protein_coding
ENSG00000170791.18	-0.0543219	3.90214	2.09085	0.148576	0.290359	CHCHD7	chr8	+	protein_coding
ENSG00000170801.10	-0.169677	4.58227	11.0254	0.000939492	0.00721201	HTRA3	chr4	+	protein_coding
ENSG00000170802.17	0.00530302	3.11889	0.0207921	0.885383	0.932674	FOXN2	chr2	+	protein_coding
ENSG00000170807.12	-0.0794782	9.13719	1.16768	0.280204	0.450288	LMOD2	chr7	+	protein_coding
ENSG00000170832.13	0.0803238	5.87042	4.01856	0.0453391	0.12467	USP32	chr17	-	protein_coding
ENSG00000170835.17	-0.160521	0.595456	2.11418	0.146333	0.287681	CEL	chr9	+	protein_coding
ENSG00000170836.13	0.129744	3.35037	19.8668	9.48914e-06	0.00019305	PPM1D	chr17	+	protein_coding
ENSG00000170846.17	0.00593931	3.2667	0.0472128	0.828042	0.896139	ENSG00000170846	chr4	+	protein_coding
ENSG00000170852.12	-0.0441773	5.95873	1.04911	0.306023	0.47785	KBTBD2	chr7	-	protein_coding
ENSG00000170854.18	-0.0356104	4.59015	0.374736	0.540608	0.692499	RIOX2	chr3	-	protein_coding
ENSG00000170855.4	-0.0309292	4.37004	1.37541	0.241233	0.405916	TRIAP1	chr12	-	protein_coding
ENSG00000170860.4	-0.0642787	4.91273	5.28005	0.0218286	0.073728	LSM3	chr3	+	protein_coding
ENSG00000170871.12	-0.0519649	6.60971	3.5099	0.0613679	0.156356	KIAA0232	chr4	+	protein_coding
ENSG00000170873.19	0.046494	4.95988	1.37541	0.241234	0.405916	MTSS1	chr8	-	protein_coding
ENSG00000170876.8	0.0399524	5.98144	0.476585	0.490174	0.650308	TMEM43	chr3	+	protein_coding
ENSG00000170881.5	-0.0331252	4.35635	1.25866	0.262242	0.430139	RNF139	chr8	+	protein_coding
ENSG00000170889.14	0.0169985	8.28885	0.317716	0.573142	0.718413	RPS9	chr19	+	protein_coding
ENSG00000170892.13	0.0484214	3.8505	1.51062	0.219406	0.380798	TSEN34	chr19	+	protein_coding
ENSG00000170899.11	-0.105666	3.47594	5.92856	0.0151153	0.0565238	GSTA4	chr6	-	protein_coding
ENSG00000170903.12	0.134783	3.92729	6.10033	0.0137235	0.0527976	MSANTD4	chr11	-	protein_coding
ENSG00000170906.16	-0.109902	5.72283	6.55004	0.0106712	0.0438042	NDUFA3	chr19	+	protein_coding
ENSG00000170915.9	-0.0707716	0.226795	1.90598	0.167796	0.31573	PAQR8	chr6	+	protein_coding
ENSG00000170917.14	-0.19312	0.748398	9.30803	0.00235694	0.0143589	NUDT6	chr4	-	protein_coding
ENSG00000170919.16	0.0259179	2.72583	0.328102	0.56694	0.713534	TPT1-AS1	chr13	+	lncRNA
ENSG00000170921.16	-0.123831	2.80685	6.18563	0.0130822	0.051071	TANC2	chr17	+	protein_coding
ENSG00000170946.15	-0.0640836	3.67915	4.84642	0.0279886	0.0885563	DNAJC24	chr11	+	protein_coding
ENSG00000170949.18	0.0386989	3.86028	2.01384	0.15626	0.299727	ZNF160	chr19	-	protein_coding
ENSG00000170954.12	0.120787	1.72013	4.44769	0.0352589	0.104272	ZNF415	chr19	-	protein_coding
ENSG00000170955.10	-0.198768	1.085	8.07758	0.00459578	0.0236093	CAVIN3	chr11	-	protein_coding
ENSG00000170961.7	-0.216999	-0.0910397	5.04561	0.0249608	0.0815406	HAS2	chr8	-	protein_coding
ENSG00000170962.13	0.417838	1.35233	25.57	5.29364e-07	1.68476e-05	PDGFD	chr11	-	protein_coding
ENSG00000170989.10	0.000838719	4.98476	0.000295157	0.986297	0.991964	S1PR1	chr1	+	protein_coding
ENSG00000171004.19	-0.387296	1.80439	15.6084	8.47926e-05	0.00112483	HS6ST2	chrX	-	protein_coding
ENSG00000171016.13	0.0189095	5.27044	0.173421	0.677201	0.798045	PYGO1	chr15	-	protein_coding
ENSG00000171033.13	-0.391179	8.2006	24.1231	1.09618e-06	3.15067e-05	PKIA	chr8	+	protein_coding
ENSG00000171045.16	-0.00538255	3.38423	0.040005	0.841522	0.904696	TSNARE1	chr8	-	protein_coding
ENSG00000171051.10	0.142431	0.33577	2.5589	0.11007	0.235859	FPR1	chr19	-	protein_coding
ENSG00000171055.15	0.0557486	6.81446	0.941675	0.332141	0.503921	FEZ2	chr2	-	protein_coding
ENSG00000171056.8	-0.136503	2.77832	4.66929	0.0310031	0.0954968	SOX7	chr8	-	protein_coding
ENSG00000171067.11	-0.0161758	3.36273	0.218131	0.640595	0.769846	C11orf24	chr11	-	protein_coding
ENSG00000171100.16	-0.0443714	3.69161	3.74369	0.0533599	0.141016	MTM1	chrX	+	protein_coding
ENSG00000171103.11	0.00463956	2.66684	0.0177628	0.894008	0.937735	TRMT61B	chr2	-	protein_coding
ENSG00000171105.14	0.194301	6.39157	22.9751	1.95688e-06	5.10811e-05	INSR	chr19	-	protein_coding
ENSG00000171109.19	0.00264445	5.05907	0.0144855	0.904232	0.943748	MFN1	chr3	+	protein_coding
ENSG00000171115.4	-0.0473363	3.19356	0.826292	0.363621	0.535484	GIMAP8	chr7	+	protein_coding
ENSG00000171121.17	-0.00463158	-0.684034	0.010013	0.920318	0.952693	KCNMB3	chr3	-	protein_coding
ENSG00000171130.19	-0.292931	2.87211	32.5017	1.67556e-08	8.81214e-07	ATP6V0E2	chr7	+	protein_coding
ENSG00000171132.14	0.0897201	4.00027	2.60847	0.106689	0.230994	PRKCE	chr2	+	protein_coding
ENSG00000171135.15	0.0633382	4.51909	2.84122	0.0922647	0.207928	JAGN1	chr3	+	protein_coding
ENSG00000171148.14	-0.0514581	5.71517	3.72398	0.0539901	0.142276	TADA3	chr3	-	protein_coding
ENSG00000171150.9	-0.0157455	4.15501	0.421237	0.516507	0.67184	SOCS5	chr2	+	protein_coding
ENSG00000171155.8	-0.0338861	2.22665	1.15922	0.281952	0.452118	C1GALT1C1	chrX	-	protein_coding
ENSG00000171159.5	-0.0936479	3.24136	6.34517	0.0119642	0.0475587	BBLN	chr9	+	protein_coding
ENSG00000171160.18	-0.0599079	1.21802	1.67057	0.196556	0.353049	MORN4	chr10	-	protein_coding
ENSG00000171161.13	0.0433791	5.7904	1.49712	0.221475	0.383043	ZNF672	chr1	+	protein_coding
ENSG00000171163.16	0.00656301	4.47682	0.0215346	0.883369	0.931125	ZNF692	chr1	-	protein_coding
ENSG00000171169.9	0.0490589	2.09336	2.36055	0.124834	0.257356	NAIF1	chr9	-	protein_coding
ENSG00000171174.15	-0.157048	1.93994	11.0996	0.000903134	0.00698704	RBKS	chr2	-	protein_coding
ENSG00000171202.7	-0.113348	3.92155	6.87574	0.00890365	0.038409	TMEM126A	chr11	+	protein_coding
ENSG00000171204.13	-0.18501	3.80811	39.6341	5.0482e-10	3.89947e-08	TMEM126B	chr11	+	protein_coding
ENSG00000171206.15	0.00287118	6.47348	0.00840273	0.926986	0.95566	TRIM8	chr10	+	protein_coding
ENSG00000171208.10	-0.427295	1.14299	29.4475	7.62184e-08	3.26704e-06	NETO2	chr16	-	protein_coding
ENSG00000171222.11	0.0323512	4.75096	0.776029	0.378623	0.549594	SCAND1	chr20	-	protein_coding
ENSG00000171223.6	-0.15172	6.0905	3.3641	0.0670036	0.166153	JUNB	chr19	+	protein_coding
ENSG00000171224.9	0.173951	0.851818	7.70859	0.00562445	0.0273406	FAM241B	chr10	+	protein_coding
ENSG00000171227.7	-0.0325503	0.0480077	0.196895	0.657359	0.783076	TMEM37	chr2	+	protein_coding
ENSG00000171241.9	-0.167364	0.776069	6.90452	0.00876271	0.0380191	SHCBP1	chr16	-	protein_coding
ENSG00000171246.7	-0.210012	2.69187	1.55482	0.212791	0.373126	NPTX1	chr17	-	protein_coding
ENSG00000171262.11	-0.0367154	3.95204	1.71782	0.19035	0.346008	FAM98B	chr15	+	protein_coding
ENSG00000171291.9	0.044415	-0.276784	0.863224	0.353119	0.525761	ZNF439	chr19	+	protein_coding
ENSG00000171295.13	0.024641	1.84469	0.769472	0.380644	0.551141	ZNF440	chr19	+	protein_coding
ENSG00000171298.13	0.0111348	6.08663	0.138279	0.710096	0.820342	GAA	chr17	+	protein_coding
ENSG00000171302.17	0.0262483	4.15747	1.00594	0.316182	0.48796	CANT1	chr17	-	protein_coding
ENSG00000171303.8	0.220293	0.757023	4.6441	0.0314585	0.0964366	KCNK3	chr2	+	protein_coding
ENSG00000171307.19	-0.0304958	4.157	0.978225	0.322937	0.494655	ZDHHC16	chr10	+	protein_coding
ENSG00000171310.11	-0.0490276	0.790209	1.17247	0.279221	0.449341	CHST11	chr12	+	protein_coding
ENSG00000171311.13	0.0905673	3.27926	9.90099	0.00171314	0.0113681	EXOSC1	chr10	-	protein_coding
ENSG00000171314.9	0.0296869	3.2745	0.843685	0.358622	0.530813	PGAM1	chr10	+	protein_coding
ENSG00000171316.14	-0.00666806	5.52579	0.0105466	0.918229	0.951822	CHD7	chr8	+	protein_coding
ENSG00000171365.17	0.174062	3.92884	12.0391	0.000548857	0.00473261	CLCN5	chrX	+	protein_coding
ENSG00000171368.12	-0.184839	4.47886	4.76744	0.029293	0.0916164	TPPP	chr5	-	protein_coding
ENSG00000171385.11	-0.262592	2.77458	12.2459	0.000492092	0.00432871	KCND3	chr1	-	protein_coding
ENSG00000171388.12	-0.478058	2.20644	7.30145	0.007036	0.0322469	APLN	chrX	-	protein_coding
ENSG00000171401.15	1.21287	2.1846	33.3623	1.09526e-08	6.1067e-07	KRT13	chr17	-	protein_coding
ENSG00000171408.14	-0.183212	2.27479	14.681	0.00013731	0.00163832	PDE7B	chr6	+	protein_coding
ENSG00000171421.13	-0.0603708	4.55583	4.16143	0.0416828	0.117595	MRPL36	chr5	-	protein_coding
ENSG00000171425.10	0.0413461	3.17501	0.831358	0.362155	0.534174	ZNF581	chr19	+	protein_coding
ENSG00000171443.7	-0.0561081	4.00583	2.42065	0.120141	0.250712	ZNF524	chr19	+	protein_coding
ENSG00000171444.19	-0.0780338	3.53835	2.62028	0.1059	0.22978	MCC	chr5	-	protein_coding
ENSG00000171448.9	0.0357849	2.82886	1.61128	0.204682	0.363331	ZBTB26	chr9	-	protein_coding
ENSG00000171451.15	0.0110828	0.819643	0.0527847	0.818345	0.890192	DSEL	chr18	-	protein_coding
ENSG00000171453.20	0.0367356	2.76888	0.75121	0.386354	0.55696	POLR1C	chr6	+	protein_coding
ENSG00000171456.21	0.0863619	6.35413	5.63546	0.0178361	0.0635439	ASXL1	chr20	+	protein_coding
ENSG00000171466.10	0.0908577	0.61214	7.5643	0.00608817	0.029024	ZNF562	chr19	-	protein_coding
ENSG00000171467.16	0.00264785	4.56091	0.00491458	0.944128	0.967192	ZNF318	chr6	-	protein_coding
ENSG00000171469.11	0.00578759	3.51701	0.0683081	0.793884	0.874487	ZNF561	chr19	-	protein_coding
ENSG00000171475.14	0.041191	3.91841	2.36273	0.12466	0.257071	WIPF2	chr17	+	protein_coding
ENSG00000171476.22	-0.0686821	2.50278	1.04708	0.30649	0.478278	HOPX	chr4	-	protein_coding
ENSG00000171488.15	-0.0794745	2.74735	3.90448	0.048501	0.131382	LRRC8C	chr1	+	protein_coding
ENSG00000171490.13	0.0748384	7.58754	4.19518	0.0408653	0.115987	RSL1D1	chr16	-	protein_coding
ENSG00000171492.14	0.191318	3.27095	9.08641	0.00265658	0.0156712	LRRC8D	chr1	+	protein_coding
ENSG00000171497.5	-0.0517131	4.61634	2.49075	0.114913	0.24301	PPID	chr4	-	protein_coding
ENSG00000171502.15	0.36861	0.32481	11.7768	0.000630543	0.00528039	COL24A1	chr1	-	protein_coding
ENSG00000171503.13	-0.0450922	6.33314	1.01857	0.313165	0.485019	ETFDH	chr4	+	protein_coding
ENSG00000171522.6	-0.272515	2.00531	14.8206	0.00012768	0.00155343	PTGER4	chr5	+	protein_coding
ENSG00000171530.15	0.0836701	4.94924	7.55004	0.00613607	0.029168	TBCA	chr5	-	protein_coding
ENSG00000171533.12	-0.209404	0.120817	13.3992	0.000268285	0.00270124	MAP6	chr11	-	protein_coding
ENSG00000171551.12	0.439241	0.182516	11.666	0.000668632	0.00553073	ECEL1	chr2	-	protein_coding
ENSG00000171552.14	0.087541	5.02172	3.35674	0.0673026	0.166666	BCL2L1	chr20	-	protein_coding
ENSG00000171566.12	-0.00738569	4.75727	0.148117	0.700444	0.814129	PLRG1	chr4	-	protein_coding
ENSG00000171574.19	0.00886767	3.0167	0.0868333	0.768319	0.857665	ZNF584	chr19	+	protein_coding
ENSG00000171603.18	0.107494	5.50991	19.6804	1.04363e-05	0.000208039	CLSTN1	chr1	-	protein_coding
ENSG00000171604.12	-0.13991	5.40946	6.25733	0.012567	0.0495565	CXXC5	chr5	+	protein_coding
ENSG00000171606.18	0.0820634	4.43248	3.44445	0.0638325	0.16073	ZNF274	chr19	+	protein_coding
ENSG00000171608.18	0.0384261	1.60371	0.884725	0.347195	0.519968	PIK3CD	chr1	+	protein_coding
ENSG00000171612.7	0.177425	4.54846	3.28434	0.070319	0.171824	SLC25A33	chr1	+	protein_coding
ENSG00000171617.15	-0.0339309	2.91345	0.109551	0.740743	0.841348	ENC1	chr5	-	protein_coding
ENSG00000171621.14	0.251518	5.51254	8.08243	0.00458362	0.0235848	SPSB1	chr1	+	protein_coding
ENSG00000171631.16	0.151457	1.764	3.01846	0.082707	0.192684	P2RY6	chr11	+	protein_coding
ENSG00000171634.19	0.0396533	5.50815	2.34321	0.126226	0.25954	BPTF	chr17	+	protein_coding
ENSG00000171649.12	-0.00110263	1.17118	0.000538188	0.981497	0.989167	ZIK1	chr19	+	protein_coding
ENSG00000171680.23	-0.187352	2.78767	14.1589	0.000180288	0.00201496	PLEKHG5	chr1	-	protein_coding
ENSG00000171681.13	-0.00441804	5.61377	0.0196371	0.888591	0.934725	ATF7IP	chr12	+	protein_coding
ENSG00000171700.14	0.104034	0.685485	3.38809	0.0660397	0.164639	RGS19	chr20	-	protein_coding
ENSG00000171703.17	-0.0425266	4.34216	2.45162	0.117799	0.247182	TCEA2	chr20	+	protein_coding
ENSG00000171714.13	-0.189549	6.62412	9.66802	0.00194154	0.0124304	ANO5	chr11	+	protein_coding
ENSG00000171720.10	0.0244216	4.82074	1.333	0.248617	0.413599	HDAC3	chr5	-	protein_coding
ENSG00000171723.16	0.0287883	4.61069	0.988545	0.320399	0.49237	GPHN	chr14	+	protein_coding
ENSG00000171729.14	0.0449931	0.31695	1.05276	0.305183	0.477042	TMEM51	chr1	+	protein_coding
ENSG00000171735.20	-0.14038	4.56603	15.6181	8.43701e-05	0.00112186	CAMTA1	chr1	+	protein_coding
ENSG00000171747.9	0.118297	0.455154	2.37552	0.123646	0.255684	LGALS4	chr19	-	protein_coding
ENSG00000171757.17	0.0711259	-0.564781	2.88811	0.0896245	0.203564	LRRC34	chr3	-	protein_coding
ENSG00000171763.20	0.0246568	3.42036	0.665512	0.414864	0.583761	SPATA5L1	chr15	+	protein_coding
ENSG00000171766.17	-0.0247938	5.15016	0.0935396	0.759804	0.852566	GATM	chr15	-	protein_coding
ENSG00000171777.16	-0.0932712	0.553681	3.13404	0.0770548	0.183141	RASGRP4	chr19	-	protein_coding
ENSG00000171791.14	-0.225459	4.77833	8.20908	0.00427748	0.0223299	BCL2	chr18	-	protein_coding
ENSG00000171792.11	-0.0989884	2.20209	4.42414	0.035746	0.10535	RHNO1	chr12	+	protein_coding
ENSG00000171793.17	0.0803906	4.40001	3.19377	0.0742982	0.178562	CTPS1	chr1	+	protein_coding
ENSG00000171806.12	0.030197	0.706979	0.55922	0.454795	0.619666	METTL18	chr1	-	protein_coding
ENSG00000171811.14	-0.231394	4.20351	14.1566	0.000180499	0.0020158	CFAP46	chr10	-	protein_coding
ENSG00000171812.13	0.0711656	0.301378	0.456873	0.499285	0.658154	COL8A2	chr1	-	protein_coding
ENSG00000171813.14	0.0428517	4.4984	1.19671	0.27431	0.443653	PWWP2B	chr10	+	protein_coding
ENSG00000171817.17	-0.036697	1.26457	0.446533	0.504179	0.662075	ZNF540	chr19	+	protein_coding
ENSG00000171819.5	0.076777	2.52833	0.15032	0.698333	0.812312	ANGPTL7	chr1	+	protein_coding
ENSG00000171823.7	0.0170632	1.76261	0.17763	0.673531	0.795124	FBXL14	chr12	-	protein_coding
ENSG00000171824.14	0.0766434	5.05181	14.2505	0.000171862	0.00194127	EXOSC10	chr1	-	protein_coding
ENSG00000171827.11	-0.0369235	1.6436	1.56175	0.211775	0.371839	ZNF570	chr19	+	protein_coding
ENSG00000171840.13	-0.0524433	2.95764	0.326588	0.567836	0.714116	NINJ2	chr12	-	protein_coding
ENSG00000171843.17	-0.233943	2.15425	29.1973	8.63263e-08	3.62693e-06	MLLT3	chr9	-	protein_coding
ENSG00000171853.16	-0.0171524	5.22387	0.507185	0.476568	0.639387	TRAPPC12	chr2	+	protein_coding
ENSG00000171858.18	0.0308538	7.21119	0.68074	0.409578	0.57852	RPS21	chr20	+	protein_coding
ENSG00000171860.5	0.0631045	0.22822	0.706597	0.400827	0.570341	C3AR1	chr12	-	protein_coding
ENSG00000171861.11	-0.00478332	4.34511	0.0249059	0.874642	0.924972	MRM3	chr17	+	protein_coding
ENSG00000171862.13	0.132042	5.6389	11.6129	0.000687711	0.00564299	PTEN	chr10	+	protein_coding
ENSG00000171863.15	0.00549175	7.6926	0.0402112	0.841119	0.904549	RPS7	chr2	+	protein_coding
ENSG00000171865.10	0.0175806	4.69293	0.356729	0.550498	0.700096	RNASEH1	chr2	-	protein_coding
ENSG00000171867.18	-0.0236401	5.92714	0.170616	0.679676	0.799768	PRNP	chr20	+	protein_coding
ENSG00000171885.18	-0.0842598	4.61109	0.405866	0.524258	0.678529	AQP4	chr18	-	protein_coding
ENSG00000171914.17	0.0393569	5.46587	0.450819	0.50214	0.659846	TLN2	chr15	+	protein_coding
ENSG00000171928.14	0.0365842	2.85117	1.50579	0.220144	0.381465	TVP23B	chr17	+	protein_coding
ENSG00000171931.13	-0.105155	-0.28098	1.23913	0.265974	0.434483	FBXW10	chr17	+	protein_coding
ENSG00000171940.14	-0.0772511	2.72246	3.54398	0.0601251	0.153903	ZNF217	chr20	-	protein_coding
ENSG00000171943.12	-0.0194984	0.912837	0.211568	0.645666	0.773433	SRGAP2C	chr1	+	protein_coding
ENSG00000171953.16	-0.111378	3.23712	12.6964	0.000388083	0.0036131	ATPAF2	chr17	-	protein_coding
ENSG00000171960.12	0.0369603	2.3794	1.72132	0.1899	0.345444	PPIH	chr1	+	protein_coding
ENSG00000171962.18	-0.0634377	1.72466	3.7056	0.0545847	0.14346	DRC3	chr17	+	protein_coding
ENSG00000171984.15	0.124024	2.1602	5.32606	0.0212634	0.0723131	SHLD1	chr20	+	protein_coding
ENSG00000171988.20	-0.105947	5.34484	8.41856	0.00381614	0.0205584	JMJD1C	chr10	-	protein_coding
ENSG00000171992.13	-0.069368	10.8326	2.25359	0.133699	0.269692	SYNPO	chr5	+	protein_coding
ENSG00000172000.7	-0.600042	0.99873	23.4261	1.55808e-06	4.26344e-05	ZNF556	chr19	+	protein_coding
ENSG00000172005.11	0.377832	0.119013	24.1013	1.10832e-06	3.17742e-05	MAL	chr2	+	protein_coding
ENSG00000172006.12	0.0192503	2.5398	0.461559	0.497093	0.656198	ZNF554	chr19	+	protein_coding
ENSG00000172007.7	-0.0670992	2.00032	3.43609	0.0641549	0.161268	RAB33B	chr4	+	protein_coding
ENSG00000172009.15	0.0283052	5.07434	1.26771	0.260536	0.428239	THOP1	chr19	+	protein_coding
ENSG00000172037.14	-0.114263	7.2916	11.0194	0.000942487	0.00722005	LAMB2	chr3	-	protein_coding
ENSG00000172046.21	0.0597504	6.9655	7.19069	0.00747944	0.0337885	USP19	chr3	-	protein_coding
ENSG00000172053.18	-0.0890779	7.03732	14.1965	0.000176778	0.0019847	QARS1	chr3	-	protein_coding
ENSG00000172057.10	-0.106087	4.62211	11.477	0.000739114	0.00593171	ORMDL3	chr17	-	protein_coding
ENSG00000172059.11	0.0828527	4.02247	2.80159	0.0945619	0.211722	KLF11	chr2	+	protein_coding
ENSG00000172062.17	0.0410792	1.75508	1.85652	0.17341	0.323178	SMN1	chr5	+	protein_coding
ENSG00000172071.15	-0.256316	4.09193	9.89584	0.00171788	0.0113792	EIF2AK3	chr2	-	protein_coding
ENSG00000172081.14	0.0809839	4.15162	3.89349	0.0488179	0.132	MOB3A	chr19	-	protein_coding
ENSG00000172086.9	-0.00666704	4.31259	0.0555705	0.8137	0.88683	KRCC1	chr2	-	protein_coding
ENSG00000172113.10	0.0180158	3.52591	0.460262	0.497698	0.656626	NME6	chr3	-	protein_coding
ENSG00000172115.9	-0.0657054	7.81806	1.81853	0.17787	0.329255	CYCS	chr7	-	protein_coding
ENSG00000172123.13	-0.0667261	-0.130439	1.80387	0.179626	0.331471	SLFN12	chr17	-	protein_coding
ENSG00000172159.16	-0.222038	5.33389	11.3403	0.000794702	0.00630279	FRMD3	chr9	-	protein_coding
ENSG00000172164.15	-0.0279086	4.09822	0.164103	0.685515	0.803959	SNTB1	chr8	-	protein_coding
ENSG00000172167.8	-0.0433171	0.140273	0.922897	0.337006	0.509	MTBP	chr8	+	protein_coding
ENSG00000172171.11	9.29596e-06	1.27311	1.47225e-07	0.999694	0.999952	TEFM	chr17	-	protein_coding
ENSG00000172172.8	-0.0796231	3.72965	5.88303	0.015508	0.0575996	MRPL13	chr8	-	protein_coding
ENSG00000172175.16	0.0890183	4.71885	6.83248	0.00911996	0.0391294	MALT1	chr18	+	protein_coding
ENSG00000172183.16	-0.00212455	0.961282	0.00113124	0.973177	0.984332	ISG20	chr15	+	protein_coding
ENSG00000172197.11	-0.0152394	1.46847	0.0893596	0.765071	0.855649	MBOAT1	chr6	-	protein_coding
ENSG00000172201.12	-0.0237015	2.09378	0.0919066	0.761846	0.853665	ID4	chr6	+	protein_coding
ENSG00000172215.6	-0.257988	2.59961	2.7975	0.0948027	0.212165	CXCR6	chr3	+	protein_coding
ENSG00000172216.6	0.105772	7.10358	3.03074	0.0820855	0.191899	CEBPB	chr20	+	protein_coding
ENSG00000172236.18	-0.145564	1.09203	2.11876	0.145897	0.287052	TPSAB1	chr16	+	protein_coding
ENSG00000172239.14	-0.0606997	6.06866	5.04029	0.0250371	0.0817487	PAIP1	chr5	-	protein_coding
ENSG00000172243.18	0.000926134	0.588445	0.000202425	0.988652	0.993071	CLEC7A	chr12	-	protein_coding
ENSG00000172260.15	0.021893	3.05087	0.170876	0.679445	0.799687	NEGR1	chr1	-	protein_coding
ENSG00000172262.12	-0.00279522	4.14134	0.0119303	0.913051	0.94868	ZNF131	chr5	+	protein_coding
ENSG00000172264.19	-0.0869004	1.03766	2.90166	0.0888773	0.202355	MACROD2	chr20	+	protein_coding
ENSG00000172269.20	0.0224239	3.21579	0.454289	0.5005	0.658971	DPAGT1	chr11	-	protein_coding
ENSG00000172270.22	-0.0864721	8.1464	4.4365	0.0354896	0.104787	BSG	chr19	+	protein_coding
ENSG00000172273.13	0.0446962	3.72491	4.29233	0.038605	0.111835	HINFP	chr11	+	protein_coding
ENSG00000172292.15	-0.180768	3.01447	12.1187	0.000526263	0.00457538	CERS6	chr2	+	protein_coding
ENSG00000172296.13	-0.0990445	-0.206279	2.12902	0.144926	0.28571	SPTLC3	chr20	+	protein_coding
ENSG00000172301.11	0.0401135	4.10355	1.97663	0.160135	0.304873	COPRS	chr17	-	protein_coding
ENSG00000172315.6	-0.0500073	2.90675	1.68369	0.194809	0.351165	TP53RK	chr20	-	protein_coding
ENSG00000172318.6	0.102231	2.9133	1.65422	0.198759	0.355798	B3GALT1	chr2	+	protein_coding
ENSG00000172331.12	-0.173283	3.74927	14.7242	0.000134255	0.00161356	BPGM	chr7	+	protein_coding
ENSG00000172336.5	0.00644229	4.36667	0.045079	0.831913	0.89882	POP7	chr7	+	protein_coding
ENSG00000172339.10	0.00380204	1.3015	0.00744609	0.931257	0.958588	ALG14	chr1	-	protein_coding
ENSG00000172340.15	-0.082474	6.79728	5.34561	0.0210278	0.0717589	SUCLG2	chr3	-	protein_coding
ENSG00000172346.15	0.178008	1.58554	4.727	0.0299854	0.0931143	CSDC2	chr22	+	protein_coding
ENSG00000172348.16	-0.270913	6.53123	15.3563	9.66476e-05	0.00124534	RCAN2	chr6	-	protein_coding
ENSG00000172349.18	0.132257	2.25023	4.7435	0.0297009	0.0925546	IL16	chr15	+	protein_coding
ENSG00000172354.10	0.00579224	6.42788	0.0499995	0.823121	0.893029	GNB2	chr7	+	protein_coding
ENSG00000172361.6	0.231992	1.02601	24.3576	9.74027e-07	2.86623e-05	CFAP53	chr18	-	protein_coding
ENSG00000172366.20	-0.0481586	5.41452	1.14435	0.285057	0.455406	MCRIP2	chr16	+	protein_coding
ENSG00000172375.14	0.0987937	4.23916	6.00497	0.014479	0.0548359	C2CD2L	chr11	+	protein_coding
ENSG00000172379.22	-0.0594557	4.16294	0.837601	0.36036	0.532426	ARNT2	chr15	+	protein_coding
ENSG00000172380.6	-0.0887282	4.49355	8.09629	0.00454907	0.0234604	GNG12	chr1	-	protein_coding
ENSG00000172399.6	0.100497	7.81411	1.4971	0.221479	0.383043	MYOZ2	chr4	+	protein_coding
ENSG00000172403.11	0.157678	11.3519	8.18137	0.00434262	0.0226229	SYNPO2	chr4	+	protein_coding
ENSG00000172409.7	0.15996	2.32679	9.52198	0.00210026	0.0132049	CLP1	chr11	+	protein_coding
ENSG00000172428.11	-0.100359	4.58613	6.46549	0.0111865	0.045243	COPS9	chr2	-	protein_coding
ENSG00000172432.19	0.043469	5.21046	2.46116	0.117088	0.246108	GTPBP2	chr6	-	protein_coding
ENSG00000172456.18	0.0837529	4.6339	3.39957	0.0655835	0.163749	FGGY	chr1	+	protein_coding
ENSG00000172458.5	-0.16455	5.48768	1.33329	0.248567	0.413599	IL17D	chr13	+	protein_coding
ENSG00000172465.14	-0.030278	4.3126	0.873936	0.35015	0.522783	TCEAL1	chrX	+	protein_coding
ENSG00000172466.16	0.0489911	5.91643	3.22392	0.0729474	0.176375	ZNF24	chr18	-	protein_coding
ENSG00000172469.17	0.0753393	1.4285	3.68157	0.055373	0.144788	MANEA	chr6	+	protein_coding
ENSG00000172493.23	0.069185	7.74677	2.80366	0.0944407	0.211578	AFF1	chr4	+	protein_coding
ENSG00000172500.13	-0.0714935	4.71578	6.35559	0.0118947	0.0473332	FIBP	chr11	-	protein_coding
ENSG00000172508.11	-0.500163	5.96315	19.9271	9.20151e-06	0.000189013	CARNS1	chr11	+	protein_coding
ENSG00000172530.22	0.131362	3.16059	13.7366	0.000224818	0.00234808	BANP	chr16	+	protein_coding
ENSG00000172531.16	-0.00382815	5.84387	0.0198932	0.887871	0.934298	PPP1CA	chr11	-	protein_coding
ENSG00000172534.14	0.12338	6.05095	17.8039	2.72948e-05	0.000452301	HCFC1	chrX	-	protein_coding
ENSG00000172554.12	-0.0786146	-0.434166	1.1022	0.294101	0.465178	SNTG2	chr2	+	protein_coding
ENSG00000172572.7	0.0340752	2.92196	0.368658	0.543909	0.694908	PDE3A	chr12	+	protein_coding
ENSG00000172575.14	0.021427	-0.0912065	0.168476	0.68158	0.801081	RASGRP1	chr15	-	protein_coding
ENSG00000172578.12	-0.334323	0.182135	21.2517	4.68729e-06	0.000106458	KLHL6	chr3	-	protein_coding
ENSG00000172586.8	-0.0102779	3.97098	0.103575	0.747665	0.846266	CHCHD1	chr10	+	protein_coding
ENSG00000172590.18	-0.017484	4.39279	0.309073	0.578405	0.722629	MRPL52	chr14	+	protein_coding
ENSG00000172594.13	0.0172882	5.04663	0.0929934	0.760485	0.852836	SMPDL3A	chr6	+	protein_coding
ENSG00000172613.8	0.131279	2.5222	19.1076	1.39867e-05	0.00026291	RAD9A	chr11	+	protein_coding
ENSG00000172638.13	-0.0106221	4.26976	0.0634671	0.801162	0.878749	EFEMP2	chr11	-	protein_coding
ENSG00000172661.20	-0.00929888	4.4842	0.13771	0.710666	0.820736	WASHC2C	chr10	+	protein_coding
ENSG00000172663.9	-0.0973151	4.80115	6.92575	0.00866015	0.0376874	TMEM134	chr11	-	protein_coding
ENSG00000172667.11	-0.0555358	3.53458	3.02652	0.0822987	0.192193	ZMAT3	chr3	-	protein_coding
ENSG00000172671.20	-0.0409279	2.19808	2.55327	0.110462	0.236313	ZFAND4	chr10	-	protein_coding
ENSG00000172687.14	-0.00572985	0.216595	0.0144461	0.904361	0.943817	ZNF738	chr19	+	protein_coding
ENSG00000172716.17	0.00753096	3.30328	0.0439051	0.834084	0.900378	SLFN11	chr17	-	protein_coding
ENSG00000172725.14	0.0436411	3.51043	2.00683	0.156982	0.300571	CORO1B	chr11	-	protein_coding
ENSG00000172728.16	-0.0168252	0.292956	0.187411	0.665197	0.788612	FUT10	chr8	-	protein_coding
ENSG00000172731.15	-0.328552	7.60985	18.3657	2.04541e-05	0.000360708	LRRC20	chr10	-	protein_coding
ENSG00000172732.12	0.00462568	4.57192	0.0390877	0.843325	0.905194	MUS81	chr11	+	protein_coding
ENSG00000172748.14	0.0948595	1.56064	6.50709	0.0109298	0.0445805	ZNF596	chr8	+	protein_coding
ENSG00000172757.13	0.0301332	6.23447	0.784062	0.376168	0.5472	CFL1	chr11	-	protein_coding
ENSG00000172765.19	-0.0635476	5.51449	4.47983	0.0346056	0.102931	TMCC1	chr3	-	protein_coding
ENSG00000172766.19	0.117409	4.22275	18.1217	2.31833e-05	0.000399804	NAA16	chr13	+	protein_coding
ENSG00000172775.17	-0.0182608	5.27351	0.959939	0.327499	0.499397	PSME3IP1	chr16	-	protein_coding
ENSG00000172785.19	-0.140072	2.88109	10.3744	0.00132942	0.00940325	CBWD1	chr9	-	protein_coding
ENSG00000172794.20	-0.0287515	-0.148382	0.418004	0.51812	0.67332	RAB37	chr17	+	protein_coding
ENSG00000172795.17	0.00966826	4.17397	0.0743904	0.785119	0.868833	DCP2	chr5	+	protein_coding
ENSG00000172809.13	0.0167501	7.94576	0.253912	0.614473	0.750098	RPL38	chr17	+	protein_coding
ENSG00000172817.4	-0.154628	0.605243	6.38025	0.0117319	0.0468268	CYP7B1	chr8	-	protein_coding
ENSG00000172819.17	0.0603796	2.57389	1.25032	0.263828	0.431975	RARG	chr12	-	protein_coding
ENSG00000172824.17	0.0953345	4.2657	0.515037	0.473176	0.636813	CES4A	chr16	+	protein_coding
ENSG00000172828.13	-0.0501528	5.40943	0.696028	0.404371	0.573568	CES3	chr16	+	protein_coding
ENSG00000172830.13	0.10133	3.46147	8.82401	0.00306197	0.0173527	SSH3	chr11	+	protein_coding
ENSG00000172831.14	-0.156169	5.37508	6.79007	0.00933722	0.0397817	CES2	chr16	+	protein_coding
ENSG00000172840.7	0.114462	2.25835	8.95006	0.00285991	0.0165908	PDP2	chr16	+	protein_coding
ENSG00000172845.18	0.0630898	5.44368	5.76083	0.0166151	0.0604857	SP3	chr2	-	protein_coding
ENSG00000172867.4	0.750354	1.26338	27.4908	2.02234e-07	7.58073e-06	KRT2	chr12	-	protein_coding
ENSG00000172869.15	0.0237479	4.5092	1.04725	0.306452	0.478278	DMXL1	chr5	+	protein_coding
ENSG00000172878.14	-0.0656942	3.37091	4.12252	0.0426466	0.119293	METAP1D	chr2	+	protein_coding
ENSG00000172888.12	-0.0459118	3.53518	5.4792	0.0194891	0.0677866	ZNF621	chr3	+	protein_coding
ENSG00000172889.16	0.00918521	5.24385	0.0614432	0.804293	0.880578	EGFL7	chr9	+	protein_coding
ENSG00000172890.13	0.0117983	4.39428	0.132907	0.715533	0.824495	NADSYN1	chr11	+	protein_coding
ENSG00000172893.18	-0.273003	3.16121	27.7592	1.76846e-07	6.70795e-06	DHCR7	chr11	-	protein_coding
ENSG00000172901.21	0.0180002	1.1095	0.0616223	0.804014	0.880431	LVRN	chr5	+	protein_coding
ENSG00000172915.20	-0.0135602	3.40112	0.105884	0.744965	0.844111	NBEA	chr13	+	protein_coding
ENSG00000172922.11	0.0311934	3.67729	0.774729	0.379023	0.549676	RNASEH2C	chr11	-	protein_coding
ENSG00000172932.16	0.0249813	2.96867	0.502887	0.478441	0.64099	ANKRD13D	chr11	+	protein_coding
ENSG00000172935.9	-0.0835664	1.46439	1.63957	0.200756	0.358257	MRGPRF	chr11	-	protein_coding
ENSG00000172936.17	-0.0508266	2.19767	1.473	0.225232	0.387609	MYD88	chr3	+	protein_coding
ENSG00000172939.9	0.00465858	6.06337	0.0346383	0.852403	0.910803	OXSR1	chr3	+	protein_coding
ENSG00000172943.21	0.0734711	4.67978	5.54189	0.0188077	0.0660519	PHF8	chrX	-	protein_coding
ENSG00000172954.14	-0.0528181	2.3176	1.43513	0.231284	0.394772	LCLAT1	chr2	+	protein_coding
ENSG00000172965.17	-0.172112	1.25344	8.69552	0.00328294	0.0183042	MIR4435-2HG	chr2	-	lncRNA
ENSG00000172974.11	-0.011436	1.43612	0.0973975	0.755057	0.85036	VDAC2P5	chr2	+	processed_pseudogene
ENSG00000172977.13	0.106564	2.71298	19.9013	9.3233e-06	0.00019046	KAT5	chr11	+	protein_coding
ENSG00000172985.11	-0.118526	3.80134	1.88374	0.170295	0.319308	SH3RF3	chr2	+	protein_coding
ENSG00000172992.13	0.0534391	3.36777	2.22239	0.136417	0.273479	DCAKD	chr17	-	protein_coding
ENSG00000172995.17	0.122567	6.99675	4.19924	0.040768	0.115874	ARPP21	chr3	+	protein_coding
ENSG00000173011.12	-0.0170917	6.35639	0.294577	0.587453	0.729081	TADA2B	chr4	+	protein_coding
ENSG00000173013.6	-0.0254638	-0.351891	0.172928	0.677634	0.798143	CCDC96	chr4	-	protein_coding
ENSG00000173020.11	0.00783788	6.36092	0.159716	0.689525	0.807104	GRK2	chr11	+	protein_coding
ENSG00000173039.20	0.107549	6.26574	11.5288	0.000719082	0.00583089	RELA	chr11	-	protein_coding
ENSG00000173040.13	0.0424437	1.1777	0.751379	0.3863	0.556938	EVC2	chr4	-	protein_coding
ENSG00000173041.12	-0.111797	3.15123	7.25422	0.00722171	0.0329453	ZNF680	chr7	-	protein_coding
ENSG00000173064.14	0.0571514	5.69423	6.53502	0.0107609	0.0440992	HECTD4	chr12	-	protein_coding
ENSG00000173065.14	0.187508	5.83473	8.5567	0.00353998	0.0194162	FAM222B	chr17	-	protein_coding
ENSG00000173068.19	0.092271	3.61061	2.96043	0.0857123	0.197606	BNC2	chr9	-	protein_coding
ENSG00000173085.15	-0.248554	3.71694	19.2153	1.32367e-05	0.000252331	COQ2	chr4	-	protein_coding
ENSG00000173093.13	-0.455733	0.951597	7.42539	0.00657157	0.030697	CCDC63	chr12	+	protein_coding
ENSG00000173113.7	0.0519928	4.88365	2.80011	0.0946492	0.211886	TRMT112	chr11	-	protein_coding
ENSG00000173114.13	0.269846	2.52588	3.8578	0.0498613	0.134161	LRRN3	chr7	+	protein_coding
ENSG00000173120.15	-0.0100326	6.76922	0.148265	0.700301	0.814073	KDM2A	chr11	+	protein_coding
ENSG00000173137.12	0.11428	2.24528	14.5435	0.000147509	0.00173353	ADCK5	chr8	+	protein_coding
ENSG00000173141.5	0.00445721	5.12695	0.0235205	0.87815	0.92769	MRPL57	chr13	+	protein_coding
ENSG00000173145.11	-0.00784088	3.78702	0.0772928	0.781072	0.866377	NOC3L	chr10	-	protein_coding
ENSG00000173153.17	0.0464976	7.07146	1.34156	0.247105	0.412704	ESRRA	chr11	+	protein_coding
ENSG00000173156.7	-0.188805	3.49308	4.85189	0.0279006	0.0883418	RHOD	chr11	+	protein_coding
ENSG00000173163.11	-0.026363	3.77831	0.929001	0.335414	0.507358	COMMD1	chr2	+	protein_coding
ENSG00000173166.18	-0.138916	1.4027	5.49571	0.0193072	0.0673436	RAPH1	chr2	-	protein_coding
ENSG00000173171.15	0.0405586	1.9178	2.02255	0.155368	0.29879	MTX1	chr1	+	protein_coding
ENSG00000173175.16	0.0382153	2.90103	0.826647	0.363518	0.535429	ADCY5	chr3	-	protein_coding
ENSG00000173193.15	-0.0391569	4.40268	1.07069	0.301103	0.472807	PARP14	chr3	+	protein_coding
ENSG00000173200.13	-0.2313	0.831945	5.37163	0.0207186	0.0709994	PARP15	chr3	+	protein_coding
ENSG00000173207.13	-0.0820823	1.123	4.22356	0.0401909	0.114806	CKS1B	chr1	+	protein_coding
ENSG00000173209.23	0.00415881	5.15532	0.0140685	0.905614	0.944374	AHSA2P	chr2	+	transcribed_unitary_pseudogene
ENSG00000173210.20	0.019375	6.34998	0.195885	0.658183	0.783554	ABLIM3	chr5	+	protein_coding
ENSG00000173214.7	-0.00601966	3.08001	0.0247592	0.875008	0.925199	MFSD4B	chr6	+	protein_coding
ENSG00000173218.15	-0.00873782	1.1368	0.0379149	0.845664	0.906806	VANGL1	chr1	+	protein_coding
ENSG00000173221.14	0.204657	7.9233	3.97281	0.0465802	0.127161	GLRX	chr5	-	protein_coding
ENSG00000173226.17	0.103401	3.53451	12.9305	0.000343116	0.00329583	IQCB1	chr3	-	protein_coding
ENSG00000173230.17	-0.00634135	6.07898	0.0543783	0.815672	0.888263	GOLGB1	chr3	-	protein_coding
ENSG00000173253.16	-0.410249	1.03688	35.9487	3.06567e-09	1.99417e-07	DMRT2	chr9	+	protein_coding
ENSG00000173258.13	-0.0621848	1.36447	2.16424	0.141648	0.281109	ZNF483	chr9	+	protein_coding
ENSG00000173264.15	-0.000155612	3.41508	1.66433e-05	0.996746	0.997688	GPR137	chr11	+	protein_coding
ENSG00000173267.14	0.01266	2.36602	0.0492607	0.824411	0.893382	SNCG	chr10	+	protein_coding
ENSG00000173269.14	-0.0896057	4.67727	5.84723	0.0158242	0.0584822	MMRN2	chr10	-	protein_coding
ENSG00000173272.16	-0.044075	2.98797	1.24706	0.264451	0.432499	MZT2A	chr2	-	protein_coding
ENSG00000173273.16	0.0251093	6.00987	0.537183	0.463817	0.627978	TNKS	chr8	+	protein_coding
ENSG00000173275.13	0.0199797	2.77123	0.280308	0.596647	0.736362	ZNF449	chrX	+	protein_coding
ENSG00000173276.14	-0.0970272	2.69815	4.10023	0.0432094	0.120526	ZBTB21	chr21	-	protein_coding
ENSG00000173281.5	-0.348859	7.0284	25.9526	4.36872e-07	1.43425e-05	PPP1R3B	chr8	-	protein_coding
ENSG00000173320.12	-0.108493	2.46712	3.36711	0.0668818	0.166012	STOX2	chr4	+	protein_coding
ENSG00000173327.8	-0.0825031	4.4622	9.38728	0.00225833	0.0138976	MAP3K11	chr11	-	protein_coding
ENSG00000173334.4	-0.360046	5.34958	14.3805	0.000160594	0.0018449	TRIB1	chr8	+	protein_coding
ENSG00000173338.13	0.014255	-0.203093	0.0981048	0.754198	0.849871	KCNK7	chr11	-	protein_coding
ENSG00000173369.18	0.0743921	2.755	0.598917	0.43922	0.605228	C1QB	chr1	+	protein_coding
ENSG00000173372.18	0.0274285	1.1047	0.102531	0.748897	0.846801	C1QA	chr1	+	protein_coding
ENSG00000173376.14	-0.151773	1.68988	5.68783	0.0173152	0.0621947	NDNF	chr4	-	protein_coding
ENSG00000173402.13	0.093201	7.60057	5.50072	0.0192524	0.0672463	DAG1	chr3	+	protein_coding
ENSG00000173409.14	-0.0462671	3.15303	2.05191	0.152407	0.295161	ARV1	chr1	+	protein_coding
ENSG00000173418.12	0.0900542	5.51621	8.91263	0.00291845	0.0168418	NAA20	chr20	+	protein_coding
ENSG00000173421.17	0.323381	0.0350923	38.9742	6.96676e-10	5.1662e-08	IHO1	chr3	+	protein_coding
ENSG00000173432.13	-1.28928	6.59475	33.6482	9.51176e-09	5.40494e-07	SAA1	chr11	+	protein_coding
ENSG00000173436.15	0.000624286	3.25891	0.000219342	0.988187	0.993008	MICOS10	chr1	+	protein_coding
ENSG00000173442.13	-0.0661347	8.82878	4.87305	0.0275626	0.0876649	EHBP1L1	chr11	+	protein_coding
ENSG00000173451.7	-0.115026	1.6516	3.82695	0.0507826	0.135949	THAP2	chr12	+	protein_coding
ENSG00000173456.5	0.121007	2.61924	8.09616	0.0045494	0.0234604	RNF26	chr11	+	protein_coding
ENSG00000173457.11	-0.0518335	5.69532	0.952503	0.329378	0.501181	PPP1R14B	chr11	-	protein_coding
ENSG00000173465.8	0.0157143	3.63293	0.279699	0.597046	0.73661	ZNRD2	chr11	+	protein_coding
ENSG00000173473.11	-0.0087441	5.69774	0.0406836	0.840201	0.904152	SMARCC1	chr3	-	protein_coding
ENSG00000173480.11	0.0276064	1.87499	0.943799	0.331597	0.50342	ZNF417	chr19	-	protein_coding
ENSG00000173482.17	0.0175665	6.42825	0.509959	0.475365	0.638542	PTPRM	chr18	+	protein_coding
ENSG00000173511.10	-0.152571	6.0388	8.724	0.0032326	0.0180847	VEGFB	chr11	+	protein_coding
ENSG00000173517.11	-0.0357834	4.91802	1.59308	0.207255	0.36654	PEAK1	chr15	-	protein_coding
ENSG00000173530.6	-0.0206528	1.15245	0.168624	0.681448	0.801026	TNFRSF10D	chr8	-	protein_coding
ENSG00000173531.16	-0.0430617	1.68753	0.801009	0.371061	0.542723	MST1	chr3	-	protein_coding
ENSG00000173540.14	0.08123	3.27252	4.26104	0.0393182	0.11329	GMPPB	chr3	-	protein_coding
ENSG00000173542.9	-0.0442138	4.08468	2.01782	0.155852	0.299325	MOB1B	chr4	+	protein_coding
ENSG00000173545.5	0.187349	4.71811	12.0011	0.000559991	0.00481183	ZNF622	chr5	-	protein_coding
ENSG00000173546.7	0.162321	6.82713	3.27344	0.0707855	0.172696	CSPG4	chr15	-	protein_coding
ENSG00000173548.9	-0.0960561	3.53381	6.46523	0.0111881	0.045243	SNX33	chr15	+	protein_coding
ENSG00000173559.15	-0.0978081	2.71505	1.68156	0.195092	0.351355	NABP1	chr2	+	protein_coding
ENSG00000173575.24	-0.105357	6.6696	11.2703	0.00082478	0.00650415	CHD2	chr15	+	protein_coding
ENSG00000173581.8	-0.0983947	3.52196	5.00746	0.0255132	0.0828405	CCDC106	chr19	+	protein_coding
ENSG00000173588.16	-0.0355181	2.70132	2.46714	0.116645	0.245495	CEP83	chr12	-	protein_coding
ENSG00000173598.14	0.0745561	5.73731	1.75136	0.186084	0.341012	NUDT4	chr12	+	protein_coding
ENSG00000173599.15	-0.153024	4.5293	8.782	0.0031325	0.0176579	PC	chr11	-	protein_coding
ENSG00000173611.18	0.0407676	2.83234	0.896734	0.343945	0.516574	SCAI	chr9	-	protein_coding
ENSG00000173614.14	-0.193717	3.89203	10.748	0.00108905	0.00811771	NMNAT1	chr1	+	protein_coding
ENSG00000173621.9	-0.153073	2.49771	8.43674	0.00377857	0.0204079	LRFN4	chr11	+	protein_coding
ENSG00000173638.19	-0.168978	1.91494	15.9234	7.20223e-05	0.000988838	SLC19A1	chr21	-	protein_coding
ENSG00000173641.18	-0.0492928	10.8082	0.881583	0.348052	0.520674	HSPB7	chr1	-	protein_coding
ENSG00000173653.8	0.0788024	1.79195	5.97168	0.0147527	0.0556105	RCE1	chr11	+	protein_coding
ENSG00000173660.12	-0.0900698	6.74692	4.99514	0.0256941	0.0832758	UQCRH	chr1	+	protein_coding
ENSG00000173674.11	0.51874	6.41332	233.643	1.8396e-46	1.24014e-43	EIF1AX	chrX	-	protein_coding
ENSG00000173681.17	0.0243237	3.43639	1.02497	0.31165	0.483381	BCLAF3	chrX	-	protein_coding
ENSG00000173692.14	0.0336187	7.52972	1.06792	0.301729	0.473473	PSMD1	chr2	+	protein_coding
ENSG00000173705.9	-0.0126243	1.71593	0.025436	0.873326	0.92412	SUSD5	chr3	-	protein_coding
ENSG00000173706.15	-0.0942451	4.46695	4.61269	0.0320362	0.0975424	HEG1	chr3	-	protein_coding
ENSG00000173714.8	-0.0714362	0.0909689	0.558546	0.455066	0.619751	WFIKKN2	chr17	+	protein_coding
ENSG00000173715.18	0.0309241	-0.552195	0.278625	0.59775	0.737172	C11orf80	chr11	+	protein_coding
ENSG00000173726.11	0.019431	6.7219	0.79622	0.372494	0.544068	TOMM20	chr1	-	protein_coding
ENSG00000173744.18	0.0570184	5.3952	5.46608	0.019635	0.0681776	AGFG1	chr2	+	protein_coding
ENSG00000173757.11	-0.00299149	7.12396	0.00844617	0.926798	0.955599	STAT5B	chr17	-	protein_coding
ENSG00000173786.17	-0.010412	4.77765	0.177298	0.673819	0.795306	CNP	chr17	+	protein_coding
ENSG00000173801.17	-0.0836899	6.91186	3.69959	0.0547807	0.143776	JUP	chr17	-	protein_coding
ENSG00000173812.11	-0.038141	9.85866	1.82315	0.177321	0.328608	EIF1	chr17	+	protein_coding
ENSG00000173818.17	-0.00748347	3.67864	0.070044	0.791341	0.872788	ENDOV	chr17	+	protein_coding
ENSG00000173821.20	0.0631778	6.33823	3.6933	0.0549868	0.144057	RNF213	chr17	+	protein_coding
ENSG00000173846.13	-0.0635008	2.21089	1.74245	0.187207	0.342189	PLK3	chr1	+	protein_coding
ENSG00000173848.19	0.0851706	5.03939	4.13993	0.0422126	0.118549	NET1	chr10	+	protein_coding
ENSG00000173852.16	0.0502248	2.48756	2.32913	0.127369	0.261129	DPY19L1	chr7	-	protein_coding
ENSG00000173868.12	-0.504817	1.25496	19.6214	1.07559e-05	0.000213263	PHOSPHO1	chr17	-	protein_coding
ENSG00000173875.14	0.0473917	3.91993	2.56806	0.109436	0.235054	ZNF791	chr19	+	protein_coding
ENSG00000173889.16	0.0239561	5.25725	1.00844	0.315582	0.487389	PHC3	chr3	-	protein_coding
ENSG00000173890.17	-0.134476	-0.466089	6.10065	0.0137211	0.0527976	GPR160	chr3	+	protein_coding
ENSG00000173894.11	-0.0744342	-0.48582	1.33372	0.24849	0.413587	CBX2	chr17	+	protein_coding
ENSG00000173898.15	0.130076	1.22746	5.08649	0.0243827	0.0801286	SPTBN2	chr11	-	protein_coding
ENSG00000173905.9	-0.0981418	4.69697	4.49245	0.0343525	0.102408	GOLIM4	chr3	-	protein_coding
ENSG00000173914.12	0.0368023	2.95084	1.28141	0.257976	0.425306	RBM4B	chr11	-	protein_coding
ENSG00000173915.16	-0.0793719	6.00923	4.68598	0.030705	0.0948328	ATP5MK	chr10	-	protein_coding
ENSG00000173917.11	0.0138586	1.77578	0.0692608	0.792484	0.873334	HOXB2	chr17	-	protein_coding
ENSG00000173918.15	0.122513	4.71226	4.12786	0.042513	0.119029	C1QTNF1	chr17	+	protein_coding
ENSG00000173926.6	-0.369638	2.31393	22.4261	2.58355e-06	6.41819e-05	MARCHF3	chr5	-	protein_coding
ENSG00000173928.4	-0.0381454	0.101689	0.876182	0.349532	0.522173	SWSAP1	chr19	+	protein_coding
ENSG00000173933.21	0.00541942	3.25706	0.0267917	0.870023	0.922192	RBM4	chr11	+	protein_coding
ENSG00000173950.16	-0.0612201	1.17058	2.80229	0.0945212	0.211695	XXYLT1	chr3	-	protein_coding
ENSG00000173960.14	-0.00527588	4.52321	0.0329527	0.855999	0.913201	UBXN2A	chr2	+	protein_coding
ENSG00000173991.6	-0.17682	11.5757	3.90601	0.0484571	0.131335	TCAP	chr17	+	protein_coding
ENSG00000173992.9	0.057476	3.80282	3.80549	0.051434	0.13737	CCS	chr11	+	protein_coding
ENSG00000174004.6	-0.0716953	0.263111	1.68533	0.194592	0.350924	NRROS	chr3	+	protein_coding
ENSG00000174007.9	-0.0145674	-0.642299	0.0440307	0.83385	0.900191	CEP19	chr3	-	protein_coding
ENSG00000174010.10	0.0436538	3.20352	1.30342	0.253932	0.420179	KLHL15	chrX	-	protein_coding
ENSG00000174013.8	0.0380014	4.35048	0.787799	0.375034	0.546421	FBXO45	chr3	+	protein_coding
ENSG00000174021.12	-0.0164282	2.72208	0.153494	0.695323	0.810145	GNG5	chr1	-	protein_coding
ENSG00000174028.6	-0.0340447	-0.54623	0.731341	0.392705	0.563052	FAM3C2P	chrX	+	processed_pseudogene
ENSG00000174032.17	0.0440907	5.47526	0.237816	0.625922	0.758899	SLC25A30	chr13	-	protein_coding
ENSG00000174059.17	-0.175203	5.8912	12.3595	0.000463454	0.00413817	CD34	chr1	-	protein_coding
ENSG00000174080.12	0.0156809	6.28303	0.158583	0.690571	0.80759	CTSF	chr11	-	protein_coding
ENSG00000174099.12	-0.124477	6.31508	9.11647	0.00261376	0.0155183	MSRB3	chr12	+	protein_coding
ENSG00000174106.3	0.0646467	4.10212	6.13749	0.0134402	0.0520722	LEMD3	chr12	+	protein_coding
ENSG00000174109.5	0.0135483	2.70997	0.140224	0.708158	0.819155	C16orf91	chr16	-	protein_coding
ENSG00000174125.8	0.00334769	-0.640693	0.00351426	0.952743	0.972614	TLR1	chr4	-	protein_coding
ENSG00000174130.13	0.183117	-0.618997	10.0221	0.00160539	0.010862	TLR6	chr4	-	protein_coding
ENSG00000174132.9	-0.00553716	4.31397	0.0343908	0.852925	0.910939	FAM174A	chr5	+	protein_coding
ENSG00000174136.13	-0.015058	3.47636	0.116343	0.733125	0.836062	RGMB	chr5	+	protein_coding
ENSG00000174137.14	0.085644	-0.00264439	3.27475	0.0707293	0.172587	FAM53A	chr4	-	protein_coding
ENSG00000174151.15	0.0573884	3.45135	1.061	0.3033	0.474999	CYB561D1	chr1	+	protein_coding
ENSG00000174165.8	0.0311167	2.722	0.72446	0.39494	0.565218	ZDHHC24	chr11	-	protein_coding
ENSG00000174173.7	-0.00807787	4.18982	0.0491457	0.824613	0.893382	TRMT10C	chr3	+	protein_coding
ENSG00000174175.17	-0.150396	0.808538	5.04723	0.0249376	0.0814827	SELP	chr1	-	protein_coding
ENSG00000174177.13	0.0111654	3.45604	0.108434	0.74202	0.84219	CTU2	chr16	+	protein_coding
ENSG00000174197.19	-0.0247928	4.61477	0.769243	0.380715	0.551189	MGA	chr15	+	protein_coding
ENSG00000174206.13	0.0933032	2.5764	4.47104	0.0347831	0.103215	KICS2	chr12	-	protein_coding
ENSG00000174227.16	0.00428076	4.41233	0.0326734	0.856604	0.913649	PIGG	chr4	+	protein_coding
ENSG00000174231.18	0.0930994	8.37166	11.001	0.000951744	0.00727219	PRPF8	chr17	-	protein_coding
ENSG00000174233.12	0.00251946	4.89446	0.0135628	0.907318	0.945372	ADCY6	chr12	-	protein_coding
ENSG00000174238.16	0.0863669	5.0919	7.32386	0.0069496	0.0319862	PITPNA	chr17	-	protein_coding
ENSG00000174243.11	0.0703901	6.18245	4.93614	0.02658	0.0854745	DDX23	chr12	-	protein_coding
ENSG00000174276.7	0.129826	2.00178	9.51064	0.00211312	0.0132683	ZNHIT2	chr11	-	protein_coding
ENSG00000174282.12	-0.0116713	6.25691	0.169257	0.680883	0.800684	ZBTB4	chr17	-	protein_coding
ENSG00000174292.13	0.276729	-0.191379	28.0127	1.55821e-07	6.01818e-06	TNK1	chr17	+	protein_coding
ENSG00000174306.22	-0.158641	5.71207	22.4314	2.57653e-06	6.41151e-05	ZHX3	chr20	-	protein_coding
ENSG00000174307.7	0.112406	5.39819	3.92441	0.0479324	0.130103	PHLDA3	chr1	-	protein_coding
ENSG00000174348.14	0.0262786	4.27442	0.129525	0.71902	0.826688	PODN	chr1	+	protein_coding
ENSG00000174365.22	-0.0170803	1.74922	0.154235	0.694626	0.809898	SNHG11	chr20	+	lncRNA
ENSG00000174373.17	-0.0419445	4.62417	2.86456	0.0909401	0.205506	RALGAPA1	chr14	-	protein_coding
ENSG00000174403.17	-0.0933899	3.95326	1.20444	0.272766	0.442119	CRMA	chr20	-	lncRNA
ENSG00000174405.15	-0.0597631	3.72721	3.89767	0.048697	0.131745	LIG4	chr13	-	protein_coding
ENSG00000174407.15	-0.398015	7.35495	12.1342	0.00052198	0.00454579	MIR1-1HG	chr20	+	lncRNA
ENSG00000174428.19	0.0440293	3.36574	2.2173	0.136866	0.273972	GTF2IRD2B	chr7	+	protein_coding
ENSG00000174429.4	-0.224999	6.8858	6.68881	0.00987779	0.0414772	ABRA	chr8	-	protein_coding
ENSG00000174437.18	0.0211788	11.8413	0.0960343	0.756722	0.851126	ATP2A2	chr12	+	protein_coding
ENSG00000174442.12	-0.0871509	1.50327	7.76525	0.00545235	0.0267318	ZWILCH	chr15	+	protein_coding
ENSG00000174444.15	-0.0568957	10.1847	5.8558	0.0157479	0.0582583	RPL4	chr15	-	protein_coding
ENSG00000174446.13	-0.0178412	4.48657	0.361965	0.547587	0.697644	SNAPC5	chr15	-	protein_coding
ENSG00000174456.16	0.120004	2.28564	3.65309	0.0563227	0.146496	C12orf76	chr12	-	protein_coding
ENSG00000174485.16	0.0280061	4.79299	0.337841	0.561242	0.709736	DENND4A	chr15	-	protein_coding
ENSG00000174501.15	-0.0419481	0.753866	0.582129	0.445704	0.611041	ANKRD36C	chr2	-	protein_coding
ENSG00000174502.19	0.0389105	1.71592	0.057808	0.810056	0.884289	SLC26A9	chr1	-	protein_coding
ENSG00000174514.13	0.0312714	-0.233744	0.238851	0.625171	0.758291	MFSD4A	chr1	+	protein_coding
ENSG00000174516.15	0.156753	4.02374	8.709	0.00325901	0.0181845	PELI3	chr11	+	protein_coding
ENSG00000174529.7	0.130048	1.76697	3.32285	0.0686968	0.169074	TMEM81	chr1	-	protein_coding
ENSG00000174547.13	-0.125346	4.54947	13.9242	0.000203809	0.00219672	MRPL11	chr11	-	protein_coding
ENSG00000174564.13	0.151762	-0.172221	7.74441	0.00551503	0.0269223	IL20RB	chr3	+	protein_coding
ENSG00000174574.16	0.0590117	4.96737	2.61963	0.105944	0.229811	AKIRIN1	chr1	+	protein_coding
ENSG00000174579.5	0.0391711	4.35782	2.05991	0.15161	0.294156	MSL2	chr3	-	protein_coding
ENSG00000174600.14	-0.107454	2.08266	2.40955	0.120993	0.251923	CMKLR1	chr12	-	protein_coding
ENSG00000174606.14	0.0335145	4.0957	2.40463	0.121373	0.252394	ANGEL2	chr1	-	protein_coding
ENSG00000174611.12	-0.602195	2.78036	10.1611	0.00149017	0.0102556	KY	chr3	-	protein_coding
ENSG00000174628.17	-0.00827484	1.14193	0.0634477	0.801192	0.878749	IQCK	chr16	+	protein_coding
ENSG00000174640.15	0.0953449	1.96387	1.2334	0.267081	0.435714	SLCO2A1	chr3	-	protein_coding
ENSG00000174652.20	0.0465247	4.0907	1.99508	0.1582	0.302121	ZNF266	chr19	-	protein_coding
ENSG00000174669.12	0.21732	6.79242	17.9961	2.47277e-05	0.000421052	SLC29A2	chr11	-	protein_coding
ENSG00000174672.16	0.175814	-0.142183	8.03018	0.00471638	0.0240787	BRSK2	chr11	+	protein_coding
ENSG00000174684.7	-0.0053733	4.39205	0.0216319	0.883108	0.930938	B4GAT1	chr11	-	protein_coding
ENSG00000174695.10	0.0535849	5.01031	2.79897	0.0947165	0.212004	TMEM167A	chr5	-	protein_coding
ENSG00000174705.13	0.00813853	3.39811	0.0162581	0.898571	0.94062	SH3PXD2B	chr5	-	protein_coding
ENSG00000174718.12	-0.0292217	3.60486	1.12596	0.28896	0.45948	RESF1	chr12	+	protein_coding
ENSG00000174720.18	0.00251728	3.98396	0.0106717	0.917748	0.951627	LARP7	chr4	+	protein_coding
ENSG00000174721.10	0.058538	0.184351	0.953876	0.32903	0.500805	FGFBP3	chr10	-	protein_coding
ENSG00000174738.13	-0.0690715	5.93625	2.19542	0.138816	0.276755	NR1D2	chr3	+	protein_coding
ENSG00000174744.14	0.12318	4.40533	6.08866	0.0138137	0.0530069	BRMS1	chr11	-	protein_coding
ENSG00000174748.22	0.0343639	8.46561	1.83144	0.176341	0.327323	RPL15	chr3	+	protein_coding
ENSG00000174749.6	-0.029833	3.72842	0.477473	0.48977	0.650063	FAM241A	chr4	+	protein_coding
ENSG00000174775.18	-0.110149	4.72016	7.7064	0.0056312	0.0273465	HRAS	chr11	-	protein_coding
ENSG00000174780.17	0.0451228	5.39783	2.47452	0.116101	0.244691	SRP72	chr4	+	protein_coding
ENSG00000174791.11	0.0983192	2.88095	1.50517	0.220239	0.381539	RIN1	chr11	-	protein_coding
ENSG00000174796.12	0.0148587	3.47899	0.288976	0.591027	0.73223	THAP6	chr4	+	protein_coding
ENSG00000174799.11	-0.0467418	1.15564	1.95222	0.162736	0.308716	CEP135	chr4	+	protein_coding
ENSG00000174804.4	0.487463	6.31029	35.7249	3.42186e-09	2.2065e-07	FZD4	chr11	-	protein_coding
ENSG00000174807.4	-0.17971	3.91857	5.64162	0.017774	0.0633975	CD248	chr11	-	protein_coding
ENSG00000174839.13	0.142042	3.65317	20.3433	7.44178e-06	0.000158349	DENND6A	chr3	-	protein_coding
ENSG00000174840.9	0.0961626	4.11244	6.17024	0.0131955	0.0514466	PDE12	chr3	+	protein_coding
ENSG00000174842.17	-0.0129404	2.14434	0.235744	0.62743	0.759626	GLMN	chr1	-	protein_coding
ENSG00000174851.16	0.0547773	5.24031	3.12376	0.07754	0.183999	YIF1A	chr11	-	protein_coding
ENSG00000174886.14	0.0519916	2.55123	1.88796	0.169817	0.318644	NDUFA11	chr19	-	protein_coding
ENSG00000174891.14	0.0870187	3.20929	9.39144	0.00225327	0.0138723	RSRC1	chr3	+	protein_coding
ENSG00000174899.13	0.0338945	0.244256	0.283784	0.59438	0.734661	SLC66A1L	chr3	+	transcribed_unitary_pseudogene
ENSG00000174903.16	-0.0247959	5.7549	0.974173	0.32394	0.49555	RAB1B	chr11	+	protein_coding
ENSG00000174915.12	0.0293816	4.37554	1.52725	0.216889	0.378078	PTDSS2	chr11	+	protein_coding
ENSG00000174917.9	-0.0373062	5.47491	1.15777	0.282254	0.452454	MICOS13	chr19	-	protein_coding
ENSG00000174928.16	-0.0539518	-0.367598	1.50326	0.220532	0.381846	C3orf33	chr3	-	protein_coding
ENSG00000174938.15	-0.00849635	-0.212501	0.0194452	0.889133	0.934812	SEZ6L2	chr16	-	protein_coding
ENSG00000174943.11	0.0168908	2.63228	0.407065	0.523646	0.677915	KCTD13	chr16	-	protein_coding
ENSG00000174944.9	-0.040019	1.24645	0.639658	0.424072	0.592558	P2RY14	chr3	-	protein_coding
ENSG00000174951.12	0.0265395	0.854907	0.142562	0.705847	0.817389	FUT1	chr19	-	protein_coding
ENSG00000174953.14	0.241592	6.57604	13.8011	0.000217356	0.00230258	DHX36	chr3	-	protein_coding
ENSG00000174963.18	-0.0788621	0.590279	1.09612	0.295436	0.466874	ZIC4	chr3	-	protein_coding
ENSG00000174977.8	-0.0072263	2.02431	0.0459317	0.830355	0.897856	PAIP1P2	chr17	+	processed_pseudogene
ENSG00000174989.13	-0.030624	2.76221	0.960859	0.327267	0.499095	FBXW8	chr12	+	protein_coding
ENSG00000174996.12	0.115808	5.6546	7.87657	0.00512977	0.0256333	KLC2	chr11	+	protein_coding
ENSG00000175003.15	0.191931	-0.186273	9.09525	0.00264392	0.0156535	SLC22A1	chr6	+	protein_coding
ENSG00000175029.17	0.0316025	4.50815	0.589111	0.44299	0.608726	CTBP2	chr10	-	protein_coding
ENSG00000175040.6	0.0201587	1.53648	0.146267	0.70223	0.815314	CHST2	chr3	+	protein_coding
ENSG00000175048.17	0.0305398	2.95988	0.480552	0.488374	0.64937	ZDHHC14	chr6	+	protein_coding
ENSG00000175054.16	0.06408	3.76062	4.58643	0.0325278	0.0984128	ATR	chr3	-	protein_coding
ENSG00000175061.20	-0.0831024	5.78945	5.85195	0.0157822	0.0583414	SNHG29	chr17	+	lncRNA
ENSG00000175066.16	-0.0649723	3.50931	5.55758	0.0186411	0.0656532	GK5	chr3	-	protein_coding
ENSG00000175073.8	0.19154	4.42351	16.6038	5.06551e-05	0.000746044	VCPIP1	chr8	-	protein_coding
ENSG00000175084.13	-0.166479	13.5143	24.5377	8.89579e-07	2.64926e-05	DES	chr2	+	protein_coding
ENSG00000175087.10	0.0734525	2.39714	2.8151	0.0937722	0.2105	PDIK1L	chr1	+	protein_coding
ENSG00000175104.15	0.103908	3.97069	13.3594	0.000273931	0.00275062	TRAF6	chr11	-	protein_coding
ENSG00000175105.8	0.0314435	3.5974	1.04142	0.307801	0.479768	ZNF654	chr3	+	protein_coding
ENSG00000175106.17	-0.00321178	-0.454872	0.00387716	0.950366	0.971056	TVP23C	chr17	-	protein_coding
ENSG00000175110.14	-0.00275482	4.66661	0.00997318	0.920476	0.95279	MRPS22	chr3	+	protein_coding
ENSG00000175115.13	0.0139681	5.26013	0.195231	0.658717	0.783812	PACS1	chr11	+	protein_coding
ENSG00000175130.7	-0.185472	2.44325	14.7299	0.000133859	0.00161273	MARCKSL1	chr1	-	protein_coding
ENSG00000175137.11	-0.0559102	5.20484	2.92184	0.0877765	0.200711	SH3BP5L	chr1	-	protein_coding
ENSG00000175155.11	-0.121047	5.37429	8.85744	0.00300701	0.0171684	YPEL2	chr17	+	protein_coding
ENSG00000175161.14	-0.303029	2.17239	23.4917	1.50735e-06	4.15529e-05	CADM2	chr3	+	protein_coding
ENSG00000175164.16	0.0666542	1.34971	1.31715	0.251447	0.416951	ABO	chr9	-	protein_coding
ENSG00000175166.17	0.09638	8.51244	6.12374	0.0135443	0.0523287	PSMD2	chr3	+	protein_coding
ENSG00000175170.16	0.0495462	-0.526997	0.64919	0.420642	0.589242	FAM182B	chr20	-	lncRNA
ENSG00000175182.15	0.0155968	3.8221	0.160435	0.688864	0.806579	FAM131A	chr3	+	protein_coding
ENSG00000175183.10	0.0507748	2.57194	0.866925	0.352089	0.524807	CSRP2	chr12	-	protein_coding
ENSG00000175193.14	0.00888844	1.89694	0.0634059	0.801256	0.878749	PARL	chr3	-	protein_coding
ENSG00000175197.13	0.0566903	3.02783	0.774731	0.379022	0.549676	DDIT3	chr12	-	protein_coding
ENSG00000175198.17	-0.0440603	3.64307	2.53264	0.111909	0.238637	PCCA	chr13	+	protein_coding
ENSG00000175203.17	-0.0574469	6.54613	5.63964	0.017794	0.0634533	DCTN2	chr12	-	protein_coding
ENSG00000175206.11	0.24208	0.427109	4.33682	0.037614	0.109555	NPPA	chr1	-	protein_coding
ENSG00000175213.3	0.160421	3.27513	14.5173	0.000149534	0.00174762	ZNF408	chr11	+	protein_coding
ENSG00000175215.11	-0.0402798	7.20632	1.34003	0.247374	0.412782	CTDSP2	chr12	-	protein_coding
ENSG00000175216.15	0.046762	6.76551	2.77865	0.0959205	0.214118	CKAP5	chr11	-	protein_coding
ENSG00000175220.12	0.0218405	5.35702	0.391803	0.531532	0.684543	ARHGAP1	chr11	-	protein_coding
ENSG00000175221.16	0.049528	5.49853	2.33224	0.127115	0.260878	MED16	chr19	-	protein_coding
ENSG00000175224.17	0.0911157	5.35722	9.79794	0.0018106	0.0118139	ATG13	chr11	+	protein_coding
ENSG00000175262.15	-0.271648	3.21739	5.69138	0.0172804	0.0621299	C1orf127	chr1	-	protein_coding
ENSG00000175264.8	0.299382	3.20726	6.58397	0.0104714	0.0431879	CHST1	chr11	-	protein_coding
ENSG00000175265.19	0.0181152	4.44866	0.118202	0.731083	0.834631	GOLGA8A	chr15	-	protein_coding
ENSG00000175274.19	0.0463562	4.19078	1.31596	0.251662	0.417214	TP53I11	chr11	-	protein_coding
ENSG00000175283.8	0.129453	2.3812	8.3381	0.00398701	0.0212168	DOLK	chr9	-	protein_coding
ENSG00000175287.19	0.0628424	3.56661	1.35575	0.244622	0.410018	PHYHD1	chr9	+	protein_coding
ENSG00000175309.15	-0.137699	5.27509	15.3541	9.67559e-05	0.00124565	PHYKPL	chr5	-	protein_coding
ENSG00000175322.12	-0.118518	1.085	3.80634	0.0514082	0.137326	ZNF519	chr18	-	protein_coding
ENSG00000175324.10	-0.00539637	2.44681	0.0259246	0.872125	0.923395	LSM1	chr8	-	protein_coding
ENSG00000175334.8	-0.0149789	6.59356	0.195487	0.658508	0.783689	BANF1	chr11	+	protein_coding
ENSG00000175348.11	0.0366922	4.89484	1.86411	0.172536	0.321952	TMEM9B	chr11	-	protein_coding
ENSG00000175354.20	-0.0475329	3.66547	2.18205	0.140022	0.278685	PTPN2	chr18	-	protein_coding
ENSG00000175356.14	-0.37042	2.35079	14.9735	0.000117916	0.00146099	SCUBE2	chr11	-	protein_coding
ENSG00000175376.9	0.0842172	4.11348	8.6192	0.0034218	0.0189502	EIF1AD	chr11	-	protein_coding
ENSG00000175387.16	-0.052493	5.31753	8.89175	0.00295165	0.0169412	SMAD2	chr18	-	protein_coding
ENSG00000175390.15	-0.0351843	7.39481	2.71827	0.0995986	0.219977	EIF3F	chr11	+	protein_coding
ENSG00000175395.16	-0.109284	5.12599	15.1795	0.00010594	0.0013475	ZNF25	chr10	-	protein_coding
ENSG00000175414.7	-0.186797	3.71241	10.9086	0.000999721	0.00756473	ARL10	chr5	+	protein_coding
ENSG00000175416.16	-0.0252615	7.11984	0.687424	0.40729	0.57644	CLTB	chr5	-	protein_coding
ENSG00000175445.17	0.282442	7.01777	8.61256	0.00343417	0.0189904	LPL	chr8	+	protein_coding
ENSG00000175449.14	0.017226	0.160836	0.128961	0.719606	0.827106	RFESD	chr5	+	protein_coding
ENSG00000175455.16	0.0359735	4.25378	1.19356	0.274942	0.444336	CCDC14	chr3	-	protein_coding
ENSG00000175463.12	-0.0496554	0.199867	0.512663	0.474198	0.637782	TBC1D10C	chr11	+	protein_coding
ENSG00000175467.15	0.091206	5.69171	10.8669	0.00102219	0.00770329	SART1	chr11	+	protein_coding
ENSG00000175470.20	-0.0619073	5.11685	2.88149	0.0899924	0.204079	PPP2R2D	chr10	+	protein_coding
ENSG00000175471.20	-0.136655	2.32648	4.7324	0.0298919	0.0929407	MCTP1	chr5	-	protein_coding
ENSG00000175482.9	0.0711584	2.27151	2.93279	0.0871854	0.199884	POLD4	chr11	-	protein_coding
ENSG00000175489.10	-0.248128	1.12089	6.91141	0.00872928	0.0379104	LRRC25	chr19	-	protein_coding
ENSG00000175505.11	-0.125029	0.17005	3.46288	0.0631279	0.159416	CLCF1	chr11	-	protein_coding
ENSG00000175536.7	-0.181575	1.17076	8.03723	0.00469822	0.0240108	LIPT2	chr11	-	protein_coding
ENSG00000175544.14	0.0989867	0.236075	2.39449	0.122159	0.253426	CABP4	chr11	+	protein_coding
ENSG00000175548.9	0.0553187	2.04717	2.73186	0.0987572	0.218607	ALG10B	chr12	+	protein_coding
ENSG00000175550.8	-0.0507915	5.71987	2.38353	0.123016	0.254669	DRAP1	chr11	+	protein_coding
ENSG00000175556.17	0.115204	3.68536	2.36901	0.124161	0.2564	LONRF3	chrX	+	protein_coding
ENSG00000175564.13	0.0379537	8.35119	0.219309	0.639694	0.76919	UCP3	chr11	-	protein_coding
ENSG00000175567.11	0.157228	6.35424	7.08671	0.00792183	0.0351868	UCP2	chr11	-	protein_coding
ENSG00000175573.7	0.0323856	5.49683	1.225	0.268714	0.437418	C11orf68	chr11	-	protein_coding
ENSG00000175575.13	0.00350186	3.56094	0.0123082	0.91169	0.947832	PAAF1	chr11	+	protein_coding
ENSG00000175581.14	-0.107962	3.48242	6.92812	0.0086488	0.0376491	MRPL48	chr11	+	protein_coding
ENSG00000175582.20	-0.0751051	6.28179	13.8847	0.00020806	0.00222636	RAB6A	chr11	-	protein_coding
ENSG00000175591.12	0.000915459	5.84811	0.000184418	0.989168	0.993388	P2RY2	chr11	+	protein_coding
ENSG00000175592.9	-0.106193	1.2941	0.798436	0.37183	0.543365	FOSL1	chr11	-	protein_coding
ENSG00000175595.16	0.0931325	3.18199	8.41603	0.0038214	0.0205792	ERCC4	chr16	+	protein_coding
ENSG00000175600.16	-0.16161	1.89615	9.13654	0.00258557	0.0153941	SUGCT	chr7	+	protein_coding
ENSG00000175602.4	-0.159927	4.59332	9.56979	0.0020469	0.0129512	CCDC85B	chr11	+	protein_coding
ENSG00000175606.11	-0.193727	6.74869	2.96673	0.0853802	0.197024	TMEM70	chr8	+	protein_coding
ENSG00000175611.14	-0.0892081	1.21958	6.7152	0.00973385	0.0410238	ERCC6L2-AS1	chr9	-	lncRNA
ENSG00000175634.15	-0.0555066	4.43163	5.38753	0.0205318	0.0706023	RPS6KB2	chr11	+	protein_coding
ENSG00000175662.18	-0.0442049	6.82548	3.19965	0.0740328	0.178126	TOM1L2	chr17	-	protein_coding
ENSG00000175691.9	0.0253838	1.06577	0.446613	0.504141	0.662075	ZNF77	chr19	-	protein_coding
ENSG00000175699.15	-0.0992112	1.67146	0.831846	0.362014	0.53402	CCDC197	chr14	+	protein_coding
ENSG00000175701.11	-0.369685	5.74198	47.4479	1.14449e-11	1.27623e-09	MTLN	chr2	-	protein_coding
ENSG00000175711.9	-0.0213669	1.74828	0.299633	0.584265	0.727255	B3GNTL1	chr17	-	protein_coding
ENSG00000175727.14	-0.0565206	8.78304	2.6321	0.105117	0.228525	MLXIP	chr12	+	protein_coding
ENSG00000175741.5	0.0160117	1.43825	0.137859	0.710517	0.820628	RWDD4P2	chr7	-	processed_pseudogene
ENSG00000175756.14	-0.0275023	6.40126	0.711817	0.399094	0.568966	AURKAIP1	chr1	-	protein_coding
ENSG00000175764.17	-0.0878376	4.79655	2.41279	0.120743	0.251545	TTLL11	chr9	-	protein_coding
ENSG00000175768.13	0.116975	0.360902	4.22839	0.0400773	0.114525	TOMM5	chr9	-	protein_coding
ENSG00000175782.11	-0.137372	3.11942	13.7472	0.000223571	0.00234165	SLC35E3	chr12	+	protein_coding
ENSG00000175785.13	0.0120882	0.485256	0.0149433	0.902737	0.942918	PRIMA1	chr14	-	protein_coding
ENSG00000175787.17	0.0448112	1.08738	1.4366	0.231046	0.394548	ZNF169	chr9	+	protein_coding
ENSG00000175792.12	-0.0239992	3.66965	0.382682	0.536348	0.688827	RUVBL1	chr3	-	protein_coding
ENSG00000175806.15	-0.0502741	2.98915	2.19969	0.138433	0.276176	MSRA	chr8	+	protein_coding
ENSG00000175826.12	-0.0764087	6.23739	4.58797	0.0324989	0.0983454	CTDNEP1	chr17	-	protein_coding
ENSG00000175854.15	-0.0444665	2.669	1.62943	0.202153	0.360049	SWI5	chr9	+	protein_coding
ENSG00000175866.16	-0.0348363	2.9701	0.248917	0.617976	0.752899	BAIAP2	chr17	+	protein_coding
ENSG00000175879.9	0.336621	1.70749	34.3504	6.72874e-09	4.10475e-07	HOXD8	chr2	+	protein_coding
ENSG00000175893.12	0.028161	4.13664	1.0682	0.301665	0.473473	ZDHHC21	chr9	-	protein_coding
ENSG00000175895.5	-0.0206205	2.97242	0.371597	0.542308	0.693663	PLEKHF2	chr8	+	protein_coding
ENSG00000175899.15	-0.0795151	7.37674	3.27649	0.0706547	0.172434	A2M	chr12	-	protein_coding
ENSG00000175906.5	-0.0281942	0.267317	0.224315	0.635901	0.766752	ARL4D	chr17	+	protein_coding
ENSG00000175920.18	-0.0021863	5.04799	0.00122774	0.972057	0.983597	DOK7	chr4	+	protein_coding
ENSG00000175928.6	-0.0843752	2.99934	0.882488	0.347805	0.520409	LRRN1	chr3	+	protein_coding
ENSG00000175931.13	-0.0165012	5.77817	0.469148	0.493578	0.653594	UBE2O	chr17	-	protein_coding
ENSG00000175938.7	0.0347225	1.09998	0.720799	0.396136	0.56631	ORAI3	chr16	+	protein_coding
ENSG00000175946.9	0.10567	7.61358	1.3293	0.249274	0.414367	KLHL38	chr8	-	protein_coding
ENSG00000175970.11	0.00987376	3.22234	0.102851	0.748519	0.8467	UNC119B	chr12	+	protein_coding
ENSG00000175984.15	-0.139545	5.73723	2.78264	0.0956827	0.213748	DENND2C	chr1	-	protein_coding
ENSG00000176014.13	-0.184039	3.64905	8.10878	0.00451814	0.023344	TUBB6	chr18	+	protein_coding
ENSG00000176018.13	0.02165	3.93536	0.489116	0.484525	0.646281	LYSMD3	chr5	-	protein_coding
ENSG00000176022.7	0.0024025	3.28902	0.00324273	0.954603	0.973661	B3GALT6	chr1	+	protein_coding
ENSG00000176024.18	0.0309065	1.12385	0.884191	0.347341	0.520008	ZNF613	chr19	+	protein_coding
ENSG00000176046.9	-0.43645	4.324	15.6325	8.37397e-05	0.00111686	NUPR1	chr16	-	protein_coding
ENSG00000176055.10	-0.0663863	1.36232	2.08611	0.149036	0.290988	MBLAC2	chr5	-	protein_coding
ENSG00000176058.13	0.0267175	2.77393	0.612519	0.434073	0.600957	TPRN	chr9	-	protein_coding
ENSG00000176087.16	0.0648096	6.93806	5.22026	0.0225865	0.075736	SLC35A4	chr5	+	protein_coding
ENSG00000176095.12	0.062902	4.41031	6.93173	0.00863149	0.0375958	IP6K1	chr3	-	protein_coding
ENSG00000176101.12	-0.0325817	4.83178	0.74066	0.389708	0.560054	SSNA1	chr9	+	protein_coding
ENSG00000176102.13	0.0184411	3.12179	0.450787	0.502155	0.659846	CSTF3	chr11	-	protein_coding
ENSG00000176105.14	-0.0484628	3.84925	3.02348	0.0824525	0.192393	YES1	chr18	-	protein_coding
ENSG00000176108.9	-0.0125777	3.91989	0.142791	0.705622	0.817367	CHMP6	chr17	+	protein_coding
ENSG00000176124.15	-0.374398	0.443648	18.1434	2.29261e-05	0.000396308	DLEU1	chr13	+	lncRNA
ENSG00000176125.7	0.0311758	0.421492	0.380217	0.537663	0.689918	UFSP1	chr7	-	protein_coding
ENSG00000176142.13	0.0528269	3.34265	3.1994	0.0740441	0.178126	TMEM39A	chr3	-	protein_coding
ENSG00000176148.16	0.0148305	1.73519	0.18733	0.665265	0.788629	TCP11L1	chr11	+	protein_coding
ENSG00000176155.21	0.00900048	3.8926	0.0366241	0.848281	0.908493	CCDC57	chr17	-	protein_coding
ENSG00000176170.14	-0.15054	1.61989	4.04847	0.0445466	0.12319	SPHK1	chr17	+	protein_coding
ENSG00000176171.12	0.0957484	7.49205	2.90766	0.0885485	0.201885	BNIP3	chr10	-	protein_coding
ENSG00000176182.6	-0.05228	3.60541	1.48128	0.223934	0.385912	MYPOP	chr19	-	protein_coding
ENSG00000176208.9	0.0690265	0.249638	2.39608	0.122036	0.253318	ATAD5	chr17	+	protein_coding
ENSG00000176209.12	-0.107802	4.46724	9.54189	0.00207787	0.0131134	SMIM19	chr8	+	protein_coding
ENSG00000176222.9	-0.0283916	1.00124	0.258423	0.611346	0.747845	ZNF404	chr19	-	protein_coding
ENSG00000176225.15	0.0249816	3.55372	0.277594	0.598428	0.7372	RTTN	chr18	-	protein_coding
ENSG00000176248.9	0.0775194	5.04166	16.113	6.52889e-05	0.000918691	ANAPC2	chr9	-	protein_coding
ENSG00000176261.16	0.0190587	3.71942	0.472118	0.492214	0.6524	ZBTB8OS	chr1	-	protein_coding
ENSG00000176273.15	-0.146131	1.42909	12.3956	0.000454729	0.00408285	SLC35G1	chr10	+	protein_coding
ENSG00000176293.20	0.172462	0.707315	10.8557	0.00102829	0.00774531	ZNF135	chr19	+	protein_coding
ENSG00000176340.4	-0.152683	6.07555	8.21318	0.00426793	0.0222958	COX8A	chr11	+	protein_coding
ENSG00000176371.14	0.0277082	1.19204	0.937088	0.333321	0.505447	ZSCAN2	chr15	+	protein_coding
ENSG00000176386.9	-0.00585867	2.59829	0.022527	0.880732	0.929689	CDC26	chr9	-	protein_coding
ENSG00000176390.12	-0.0304821	1.75811	1.19131	0.275395	0.444825	CRLF3	chr17	-	protein_coding
ENSG00000176393.11	0.0570642	3.58176	5.9257	0.0151396	0.0565867	RNPEP	chr1	+	protein_coding
ENSG00000176396.11	0.0479697	2.71324	2.51114	0.11344	0.240725	EID2	chr19	-	protein_coding
ENSG00000176399.4	-0.0173822	0.305261	0.0633336	0.801367	0.878749	DMRTA1	chr9	+	protein_coding
ENSG00000176401.6	0.0433094	0.252662	0.956431	0.328384	0.500437	EID2B	chr19	-	protein_coding
ENSG00000176407.18	0.0254576	7.13952	0.327693	0.567182	0.713717	KCMF1	chr2	+	protein_coding
ENSG00000176410.8	0.095389	2.54974	4.49268	0.0343479	0.102408	DNAJC30	chr7	-	protein_coding
ENSG00000176422.14	-0.0775772	3.93245	3.78279	0.0521327	0.138886	SPRYD4	chr12	+	protein_coding
ENSG00000176428.6	-0.0451515	-0.538635	0.654182	0.418862	0.587676	VPS37D	chr7	+	protein_coding
ENSG00000176435.7	-0.0700784	4.58063	3.33565	0.0681666	0.168216	CLEC14A	chr14	-	protein_coding
ENSG00000176438.13	-0.0520276	3.39265	1.25659	0.262634	0.430639	SYNE3	chr14	-	protein_coding
ENSG00000176444.19	0.102576	4.39024	17.3195	3.502e-05	0.000554896	CLK2	chr1	-	protein_coding
ENSG00000176454.15	-0.1052	3.78901	5.52063	0.0190359	0.0666324	LPCAT4	chr15	-	protein_coding
ENSG00000176463.14	-0.0333668	3.10755	0.86339	0.353072	0.525755	SLCO3A1	chr15	+	protein_coding
ENSG00000176472.11	-0.231257	0.481775	12.6011	0.000408038	0.00376344	ZNF575	chr19	+	protein_coding
ENSG00000176473.14	0.0326627	2.91707	1.44565	0.229584	0.392956	WDR25	chr14	+	protein_coding
ENSG00000176476.9	0.0209984	4.1502	0.22242	0.637331	0.767696	SGF29	chr16	+	protein_coding
ENSG00000176485.13	-0.111848	5.9654	11.8309	0.000612753	0.00515762	PLAAT3	chr11	-	protein_coding
ENSG00000176490.5	-0.394934	1.74873	10.6822	0.00112791	0.00832092	DIRAS1	chr19	-	protein_coding
ENSG00000176531.11	0.0988305	1.57268	6.30447	0.0122397	0.0484979	PHLDB3	chr19	-	protein_coding
ENSG00000176533.13	-0.0819841	2.32141	1.3718	0.241851	0.406631	GNG7	chr19	-	protein_coding
ENSG00000176542.10	-0.0470905	5.45558	1.34026	0.247334	0.412782	USF3	chr3	-	protein_coding
ENSG00000176593.8	-0.036914	1.24149	0.411252	0.521519	0.67611	ENSG00000176593	chr19	+	lncRNA
ENSG00000176595.4	-0.416621	1.7148	30.8678	3.76349e-08	1.75523e-06	KBTBD11	chr8	+	protein_coding
ENSG00000176597.12	-0.186229	5.0342	6.38236	0.011718	0.0467933	B3GNT5	chr3	+	protein_coding
ENSG00000176619.13	0.0515331	4.98758	1.88683	0.169945	0.318843	LMNB2	chr19	-	protein_coding
ENSG00000176623.12	-0.0664782	5.81784	5.09019	0.024331	0.0799942	RMDN1	chr8	-	protein_coding
ENSG00000176624.12	0.0294101	3.44553	0.99346	0.3192	0.491237	MEX3C	chr18	-	protein_coding
ENSG00000176641.11	0.0174104	2.97069	0.108604	0.741825	0.842034	RNF152	chr18	-	protein_coding
ENSG00000176658.17	0.030376	3.60247	0.295221	0.587046	0.728941	MYO1D	chr17	-	protein_coding
ENSG00000176659.11	-0.369259	-0.0595943	22.3417	2.69639e-06	6.64287e-05	LINC02910	chr20	+	lncRNA
ENSG00000176678.6	-0.0845095	1.80611	0.593007	0.441486	0.607167	FOXL1	chr16	+	protein_coding
ENSG00000176681.15	0.0209107	-0.154364	0.0917915	0.761991	0.853683	LRRC37A	chr17	+	protein_coding
ENSG00000176714.10	0.0267201	0.816167	0.310896	0.577287	0.72184	CCDC121	chr2	-	protein_coding
ENSG00000176715.17	0.0213708	3.89349	1.13188	0.287696	0.458443	ACSF3	chr16	+	protein_coding
ENSG00000176720.6	-0.121474	1.31786	4.01844	0.0453421	0.12467	BOK	chr2	+	protein_coding
ENSG00000176723.10	0.0198886	0.860242	0.173373	0.677243	0.798045	ZNF843	chr16	-	protein_coding
ENSG00000176728.10	-8.77491	2.32279	6417.12	0	0	TTTY14	chrY	-	lncRNA
ENSG00000176731.12	-0.0153442	2.41235	0.248315	0.618401	0.753039	RBIS	chr8	-	protein_coding
ENSG00000176749.9	0.114987	1.88743	3.72858	0.0538423	0.141962	CDK5R1	chr17	+	protein_coding
ENSG00000176783.15	0.00312614	5.00827	0.0190142	0.89036	0.935459	RUFY1	chr5	+	protein_coding
ENSG00000176788.9	0.0393394	0.798946	0.281894	0.59561	0.735573	BASP1	chr5	+	protein_coding
ENSG00000176809.11	0.158837	0.996919	13.9864	0.000197283	0.00214667	LRRC37A3	chr17	-	protein_coding
ENSG00000176834.14	-0.175637	4.00946	9.4115	0.00222905	0.0137803	VSIG10	chr12	-	protein_coding
ENSG00000176842.16	-0.18545	0.465361	5.74956	0.0167213	0.0606934	IRX5	chr16	+	protein_coding
ENSG00000176845.13	0.318639	2.7718	25.6316	5.13234e-07	1.64401e-05	METRNL	chr17	+	protein_coding
ENSG00000176853.16	0.0577262	3.98834	2.17316	0.140831	0.279907	FAM91A1	chr8	+	protein_coding
ENSG00000176871.9	-0.103306	6.33116	12.3074	0.000476378	0.00421298	WSB2	chr12	-	protein_coding
ENSG00000176894.10	0.049677	0.423086	1.31744	0.251396	0.416949	PXMP2	chr12	+	protein_coding
ENSG00000176896.9	0.0455516	1.55461	1.27569	0.259041	0.426491	TCEANC	chrX	+	protein_coding
ENSG00000176903.5	0.0195455	3.57753	0.143771	0.704662	0.816727	PNMA1	chr14	-	protein_coding
ENSG00000176907.5	-0.167679	4.68594	4.47455	0.034712	0.103107	TCIM	chr8	+	protein_coding
ENSG00000176909.12	-0.143443	5.39625	1.89412	0.169124	0.317504	MAMSTR	chr19	-	protein_coding
ENSG00000176915.15	0.0594843	5.74562	6.15913	0.0132781	0.0516868	ANKLE2	chr12	-	protein_coding
ENSG00000176919.13	-0.056663	2.44738	0.252977	0.615125	0.750545	C8G	chr9	+	protein_coding
ENSG00000176928.7	0.0443066	1.14479	0.612141	0.434215	0.600957	GCNT4	chr5	-	protein_coding
ENSG00000176945.18	0.0276976	2.49955	0.185633	0.666692	0.789501	MUC20	chr3	+	protein_coding
ENSG00000176946.13	-0.0231313	6.02741	0.893838	0.344725	0.517472	THAP4	chr2	-	protein_coding
ENSG00000176953.13	0.0409189	5.03769	5.39502	0.0204446	0.0704329	NFATC2IP	chr16	+	protein_coding
ENSG00000176971.4	0.276416	3.82764	11.4904	0.000733883	0.00590892	FIBIN	chr11	+	protein_coding
ENSG00000176973.8	-0.159597	1.84191	10.6584	0.00114238	0.00840559	FAM89B	chr11	+	protein_coding
ENSG00000176974.21	-0.0252703	3.8831	0.463036	0.496406	0.655583	SHMT1	chr17	-	protein_coding
ENSG00000176978.14	0.00442288	5.63835	0.0268802	0.869811	0.922033	DPP7	chr9	-	protein_coding
ENSG00000176986.16	0.075009	5.32989	6.52036	0.0108492	0.0443508	SEC24C	chr10	+	protein_coding
ENSG00000176994.11	0.0887715	4.37189	5.95758	0.0148702	0.055918	SMCR8	chr17	+	protein_coding
ENSG00000177000.13	-0.0476108	4.90811	1.2941	0.255634	0.422101	MTHFR	chr1	-	protein_coding
ENSG00000177025.3	-0.0258255	0.458275	0.247992	0.618629	0.75307	C19orf18	chr19	-	protein_coding
ENSG00000177030.19	0.0264592	4.31575	0.71108	0.399338	0.569205	DEAF1	chr11	-	protein_coding
ENSG00000177034.17	0.031024	4.15836	1.0241	0.311854	0.483595	MTX3	chr5	-	protein_coding
ENSG00000177042.16	0.0761338	3.60695	4.42122	0.0358068	0.10543	TMEM80	chr11	+	protein_coding
ENSG00000177045.11	0.14089	1.78269	8.37133	0.00391553	0.0209341	SIX5	chr19	-	protein_coding
ENSG00000177051.6	0.0724931	3.22197	6.46277	0.0112035	0.0452625	FBXO46	chr19	-	protein_coding
ENSG00000177054.14	0.10581	1.46098	5.26426	0.0220261	0.074243	ZDHHC13	chr11	+	protein_coding
ENSG00000177058.12	0.0566142	2.17158	3.25916	0.0714017	0.173856	SLC38A9	chr5	-	protein_coding
ENSG00000177076.6	-0.000736693	0.757249	0.000239662	0.987652	0.992739	ACER2	chr9	+	protein_coding
ENSG00000177082.13	0.0643037	0.990947	5.28867	0.0217216	0.0734669	WDR73	chr15	-	protein_coding
ENSG00000177084.19	0.0857048	5.20305	5.82931	0.015985	0.0588272	POLE	chr12	-	protein_coding
ENSG00000177096.9	-0.0576678	1.07262	2.00273	0.157405	0.301184	PHETA2	chr22	+	protein_coding
ENSG00000177098.9	-0.187406	4.56048	5.14908	0.0235244	0.0778774	SCN4B	chr11	-	protein_coding
ENSG00000177103.15	-0.0794417	-0.645877	1.64195	0.20043	0.35784	DSCAML1	chr11	-	protein_coding
ENSG00000177105.10	0.117342	4.61007	7.56801	0.00607575	0.0289834	RHOG	chr11	-	protein_coding
ENSG00000177106.17	0.169373	1.07551	3.85545	0.0499311	0.134275	EPS8L2	chr11	+	protein_coding
ENSG00000177119.17	-0.153753	6.96785	12.5408	0.000421212	0.00384904	ANO6	chr12	+	protein_coding
ENSG00000177125.6	0.0709156	3.12676	3.34903	0.0676171	0.16725	ZBTB34	chr9	+	protein_coding
ENSG00000177133.14	0.0556081	-0.266888	0.422048	0.516104	0.671609	PRDM16-DT	chr1	-	lncRNA
ENSG00000177150.13	-0.091397	4.33603	3.92099	0.0480294	0.130319	FAM210A	chr18	-	protein_coding
ENSG00000177156.11	0.105204	5.91529	9.20669	0.00248944	0.0149781	TALDO1	chr11	+	protein_coding
ENSG00000177169.10	0.0521643	7.59441	1.01337	0.314402	0.48649	ULK1	chr12	+	protein_coding
ENSG00000177181.15	-0.245507	1.38097	19.6963	1.03521e-05	0.000206917	RIMKLA	chr1	+	protein_coding
ENSG00000177189.14	-0.117433	7.04566	6.54407	0.0107068	0.0439016	RPS6KA3	chrX	-	protein_coding
ENSG00000177192.14	0.000382176	3.2938	6.05409e-05	0.993794	0.995674	PUS1	chr12	+	protein_coding
ENSG00000177200.18	0.0624432	5.65114	2.4035	0.12146	0.252538	CHD9	chr16	+	protein_coding
ENSG00000177225.17	-0.0126767	4.46974	0.28637	0.592705	0.733389	GATD1	chr11	-	protein_coding
ENSG00000177238.14	-0.15731	7.65098	17.6883	2.89658e-05	0.000475739	TRIM72	chr16	+	protein_coding
ENSG00000177239.16	0.027995	4.9897	0.61542	0.432987	0.600096	MAN1B1	chr9	+	protein_coding
ENSG00000177283.8	-0.0339513	2.15165	0.830322	0.362454	0.534419	FZD8	chr10	-	protein_coding
ENSG00000177301.16	-0.215588	0.942647	10.8156	0.00105051	0.00788066	KCNA2	chr1	-	protein_coding
ENSG00000177302.15	0.0412825	3.8844	3.20036	0.0740006	0.178124	TOP3A	chr17	-	protein_coding
ENSG00000177303.10	0.0349926	4.90182	1.65643	0.198458	0.355433	CASKIN2	chr17	-	protein_coding
ENSG00000177311.12	0.0161345	7.13416	0.0474735	0.827575	0.89583	ZBTB38	chr3	+	protein_coding
ENSG00000177337.10	-0.230144	1.39019	4.53519	0.0335098	0.100441	DLGAP1-AS1	chr18	+	lncRNA
ENSG00000177352.10	0.102763	3.27349	9.76719	0.00184076	0.0119639	CCDC71	chr3	-	protein_coding
ENSG00000177354.12	-0.192541	8.10027	5.74715	0.016744	0.0607562	C10orf71	chr10	+	protein_coding
ENSG00000177363.5	-0.149754	2.10815	5.95007	0.0149333	0.0560414	LRRN4CL	chr11	-	protein_coding
ENSG00000177370.5	0.0539595	3.91653	3.22214	0.0730262	0.176474	TIMM22	chr17	+	protein_coding
ENSG00000177374.13	-0.270088	3.15044	17.2051	3.71471e-05	0.000580536	HIC1	chr17	+	protein_coding
ENSG00000177380.14	0.080544	1.39316	2.47975	0.115717	0.244089	PPFIA3	chr19	+	protein_coding
ENSG00000177383.5	-0.059061	3.95303	3.00425	0.0834323	0.193798	MAGEF1	chr3	-	protein_coding
ENSG00000177406.5	-0.0410289	2.98109	0.68689	0.407472	0.576465	NINJ2-AS1	chr12	+	lncRNA
ENSG00000177409.12	-0.17672	2.47755	8.38859	0.0038789	0.0207908	SAMD9L	chr7	-	protein_coding
ENSG00000177410.13	-0.0952461	2.33883	2.60154	0.107154	0.231595	ZFAS1	chr20	+	lncRNA
ENSG00000177425.11	0.00761136	2.03971	0.0216851	0.882965	0.930854	PAWR	chr12	-	protein_coding
ENSG00000177426.22	0.000186139	4.14217	6.57971e-06	0.997954	0.99856	TGIF1	chr18	+	protein_coding
ENSG00000177427.13	-0.186371	4.55261	9.43576	0.00220009	0.0136403	MIEF2	chr17	+	protein_coding
ENSG00000177432.8	-0.0752782	1.34672	1.74703	0.186629	0.341586	NAP1L5	chr4	-	protein_coding
ENSG00000177463.16	0.0116782	2.60878	0.146414	0.702088	0.815314	NR2C2	chr3	+	protein_coding
ENSG00000177464.5	-0.132305	2.70492	4.62396	0.0318277	0.097067	GPR4	chr19	-	protein_coding
ENSG00000177469.13	-0.0699154	7.37143	4.86724	0.0276551	0.0878271	CAVIN1	chr17	-	protein_coding
ENSG00000177479.20	-0.0324484	7.03804	1.53026	0.216437	0.377543	ARIH2	chr3	+	protein_coding
ENSG00000177483.12	-0.136963	0.170804	6.36076	0.0118604	0.0472092	RBM44	chr2	+	protein_coding
ENSG00000177485.7	0.0798445	3.30921	6.38012	0.0117328	0.0468268	ZBTB33	chrX	+	protein_coding
ENSG00000177508.12	-1.90346	3.52826	309.003	9.95736e-59	7.38388e-56	IRX3	chr16	-	protein_coding
ENSG00000177542.11	0.0279045	1.31852	0.262128	0.608804	0.745596	SLC25A22	chr11	-	protein_coding
ENSG00000177548.13	0.00303175	2.62221	0.00438379	0.947227	0.968716	RABEP2	chr16	-	protein_coding
ENSG00000177556.12	0.0564299	2.9685	3.00927	0.083175	0.19341	ATOX1	chr5	-	protein_coding
ENSG00000177565.19	-0.0191976	5.61597	0.552302	0.457597	0.622112	TBL1XR1	chr3	-	protein_coding
ENSG00000177575.13	0.198399	4.26308	3.29563	0.0698394	0.170978	CD163	chr12	-	protein_coding
ENSG00000177576.12	0.166655	0.569916	18.549	1.86191e-05	0.000336757	C18orf32	chr18	-	protein_coding
ENSG00000177595.19	0.0574893	4.76977	2.01802	0.155832	0.299325	PIDD1	chr11	-	protein_coding
ENSG00000177599.13	0.0629237	0.38123	1.46453	0.226569	0.389278	ZNF491	chr19	+	protein_coding
ENSG00000177600.9	0.0156991	8.4917	0.202436	0.652884	0.779096	RPLP2	chr11	+	protein_coding
ENSG00000177606.8	-0.0847675	7.26423	3.28554	0.0702676	0.171772	JUN	chr1	-	protein_coding
ENSG00000177613.9	0.0472565	4.81332	1.12416	0.289345	0.459747	CSTF2T	chr10	-	protein_coding
ENSG00000177614.11	0.170186	2.08905	9.82909	0.00178056	0.0116692	PGBD5	chr1	-	protein_coding
ENSG00000177628.16	0.129635	2.47459	10.2168	0.00144635	0.0100237	GBA	chr1	-	protein_coding
ENSG00000177646.20	0.0531459	4.91558	3.49763	0.0618222	0.157109	ACAD9	chr3	+	protein_coding
ENSG00000177663.15	0.0298556	2.68855	0.457606	0.498941	0.657759	IL17RA	chr22	+	protein_coding
ENSG00000177666.17	0.0397625	7.09735	1.72575	0.189332	0.344664	PNPLA2	chr11	+	protein_coding
ENSG00000177674.16	0.197355	4.49285	7.71878	0.00559308	0.0272173	AGTRAP	chr1	+	protein_coding
ENSG00000177679.16	0.249303	0.0184792	17.9233	2.56706e-05	0.000432145	SRRM3	chr7	+	protein_coding
ENSG00000177683.14	0.102419	3.96758	7.8061	0.00533164	0.0263547	THAP5	chr7	-	protein_coding
ENSG00000177685.17	0.0401459	2.11541	0.793215	0.373398	0.545012	CRACR2B	chr11	+	protein_coding
ENSG00000177692.12	-0.0702768	0.877791	1.21325	0.271021	0.439965	DNAJC28	chr21	-	protein_coding
ENSG00000177694.16	-0.0945808	0.514402	3.35821	0.0672427	0.166602	NAALADL2	chr3	+	protein_coding
ENSG00000177697.19	0.0303815	5.73529	0.445864	0.504498	0.662377	CD151	chr11	+	protein_coding
ENSG00000177700.6	-0.0128685	5.79562	0.139389	0.708988	0.819734	POLR2L	chr11	-	protein_coding
ENSG00000177706.9	-0.295659	5.22855	17.0497	4.02449e-05	0.000619162	FAM20C	chr7	+	protein_coding
ENSG00000177707.11	0.0654994	1.16505	2.75708	0.097217	0.216263	NECTIN3	chr3	+	protein_coding
ENSG00000177721.5	0.0239673	0.0524614	0.297254	0.585761	0.728432	ANXA2R	chr5	-	protein_coding
ENSG00000177728.17	-0.000960739	6.59617	0.00182536	0.965932	0.980342	TMEM94	chr17	+	protein_coding
ENSG00000177731.16	-0.0229115	8.86868	0.567969	0.451289	0.615965	FLII	chr17	-	protein_coding
ENSG00000177732.9	-0.10862	1.09951	2.06807	0.150804	0.292936	SOX12	chr20	+	protein_coding
ENSG00000177733.7	0.0191345	5.97632	0.603853	0.437342	0.603481	HNRNPA0	chr5	-	protein_coding
ENSG00000177738.6	0.131679	1.91962	13.2198	0.000294743	0.00292593	ANXA2R-OT1	chr5	-	lncRNA
ENSG00000177752.15	-0.409442	4.09279	14.3654	0.000161867	0.00185378	YIPF7	chr4	-	protein_coding
ENSG00000177788.7	0.0910611	3.47695	4.07957	0.0437381	0.121589	RAB4A-AS1	chr1	-	lncRNA
ENSG00000177791.12	-0.219817	10.6152	13.4351	0.000263281	0.00266898	MYOZ1	chr10	-	protein_coding
ENSG00000177830.18	0.0134544	4.21051	0.307145	0.579592	0.723746	CHID1	chr11	-	protein_coding
ENSG00000177842.12	0.0143713	0.512887	0.189403	0.663531	0.787461	ZNF620	chr3	+	protein_coding
ENSG00000177853.15	-0.0274196	3.38887	0.629791	0.427667	0.595531	ZNF518A	chr10	+	protein_coding
ENSG00000177854.8	0.167285	1.9739	21.2599	4.66799e-06	0.000106183	TMEM187	chrX	+	protein_coding
ENSG00000177868.12	0.0143762	1.85015	0.184123	0.667969	0.790067	SVBP	chr1	-	protein_coding
ENSG00000177873.14	0.0778771	1.78411	5.21043	0.0227137	0.0760594	ZNF619	chr3	+	protein_coding
ENSG00000177875.5	-0.155976	-0.221342	8.37662	0.00390426	0.0208964	CCDC184	chr12	+	protein_coding
ENSG00000177879.17	0.0207406	3.69501	0.663756	0.41548	0.584185	AP3S1	chr5	+	protein_coding
ENSG00000177885.15	0.0629542	5.82382	13.5858	0.000243289	0.00251268	GRB2	chr17	-	protein_coding
ENSG00000177888.8	0.0597999	3.70408	2.53851	0.111495	0.238062	ZBTB41	chr1	-	protein_coding
ENSG00000177889.10	-0.00465264	5.33481	0.0366282	0.848273	0.908493	UBE2N	chr12	-	protein_coding
ENSG00000177917.12	-0.0427189	2.65368	1.86797	0.172092	0.321449	ARL6IP6	chr2	+	protein_coding
ENSG00000177932.7	-0.0273716	1.98637	0.701731	0.402453	0.571942	ZNF354C	chr5	+	protein_coding
ENSG00000177943.14	-0.119116	3.05765	2.9136	0.0882238	0.201455	MAMDC4	chr9	+	protein_coding
ENSG00000177946.7	-0.0629872	2.33242	2.63429	0.104973	0.228345	CENPBD1P	chr16	-	transcribed_unitary_pseudogene
ENSG00000177951.18	0.0207397	3.88038	0.648476	0.420898	0.589511	BET1L	chr11	-	protein_coding
ENSG00000177954.14	-0.00660731	8.37373	0.0394869	0.842538	0.904959	RPS27	chr1	+	protein_coding
ENSG00000177963.15	0.0382231	4.96129	2.87613	0.0902912	0.20451	RIC8A	chr11	+	protein_coding
ENSG00000177971.9	-0.0206429	3.50735	0.453425	0.500908	0.659165	IMP3	chr15	-	protein_coding
ENSG00000177981.11	0.0184984	7.53922	0.215318	0.642757	0.771431	ASB8	chr12	-	protein_coding
ENSG00000177989.14	-0.139757	2.33972	5.87376	0.0155892	0.0577865	ODF3B	chr22	-	protein_coding
ENSG00000177990.12	-0.0272234	0.349749	0.186335	0.666101	0.789032	DPY19L2	chr12	-	protein_coding
ENSG00000178026.13	-0.0452259	1.51568	1.16368	0.28103	0.451224	LRRC75B	chr22	-	protein_coding
ENSG00000178028.14	0.0244155	4.68801	1.05383	0.304938	0.476759	DMAP1	chr1	+	protein_coding
ENSG00000178031.18	-0.143486	-0.404835	2.74847	0.09774	0.217068	ADAMTSL1	chr9	+	protein_coding
ENSG00000178033.6	-0.114185	1.55067	4.15229	0.0419072	0.117999	CALHM5	chr6	+	protein_coding
ENSG00000178035.13	0.047639	1.05397	0.603588	0.437442	0.603514	IMPDH2	chr3	-	protein_coding
ENSG00000178038.17	-0.0694115	4.69872	2.57565	0.108914	0.234103	ALS2CL	chr3	-	protein_coding
ENSG00000178053.21	-0.315612	4.4925	11.6424	0.00067705	0.00558162	MLF1	chr3	+	protein_coding
ENSG00000178055.13	-0.0940015	2.17123	0.306393	0.580057	0.724143	PRSS42P	chr3	-	transcribed_unitary_pseudogene
ENSG00000178057.15	0.0312441	5.12263	0.945187	0.331241	0.503031	NDUFAF3	chr3	+	protein_coding
ENSG00000178074.6	-0.0790699	3.73629	4.25389	0.0394831	0.113489	C2orf69	chr2	+	protein_coding
ENSG00000178075.20	0.0700454	0.143016	0.653823	0.41899	0.587782	GRAMD1C	chr3	+	protein_coding
ENSG00000178078.12	0.0476655	-0.565166	0.43885	0.507869	0.664685	STAP2	chr19	-	protein_coding
ENSG00000178096.9	-0.0120158	2.83432	0.125574	0.72316	0.828647	BOLA1	chr1	+	protein_coding
ENSG00000178104.21	-0.153729	10.588	13.7788	0.000219915	0.00231791	PDE4DIP	chr1	+	protein_coding
ENSG00000178105.12	0.0453577	3.58018	1.99257	0.158462	0.302468	DDX10	chr11	+	protein_coding
ENSG00000178149.17	-0.0863007	2.77895	7.91726	0.0050168	0.0252168	DALRD3	chr3	-	protein_coding
ENSG00000178163.8	-0.196646	3.89635	25.77	4.78804e-07	1.55047e-05	ZNF518B	chr4	-	protein_coding
ENSG00000178175.12	-0.0287358	1.39523	0.333744	0.563625	0.711476	ZNF366	chr5	-	protein_coding
ENSG00000178177.17	-0.0201223	2.48835	0.422997	0.515632	0.671399	LCORL	chr4	-	protein_coding
ENSG00000178184.16	0.0273454	0.560985	0.321608	0.570802	0.716571	PARD6G	chr18	-	protein_coding
ENSG00000178188.15	0.0397368	5.69248	2.04944	0.152653	0.295263	SH2B1	chr16	+	protein_coding
ENSG00000178201.5	-0.139639	0.666358	6.4242	0.0114473	0.0459348	VN1R1	chr19	-	protein_coding
ENSG00000178202.13	-0.0331061	2.77225	0.485717	0.486047	0.647611	POGLUT3	chr11	-	protein_coding
ENSG00000178209.17	-0.0257571	10.2556	0.47925	0.488963	0.649629	PLEC	chr8	-	protein_coding
ENSG00000178222.14	-0.0984057	-0.389706	1.53701	0.215428	0.376415	RNF212	chr4	-	protein_coding
ENSG00000178226.11	0.0250797	-0.0269224	0.165151	0.684567	0.803419	PRSS36	chr16	-	protein_coding
ENSG00000178229.8	0.0291453	1.43224	0.851551	0.356392	0.528777	ZNF543	chr19	+	protein_coding
ENSG00000178234.13	-0.165452	4.10021	35.3159	4.18371e-09	2.65165e-07	GALNT11	chr7	+	protein_coding
ENSG00000178252.19	0.028731	6.22987	0.9627	0.326804	0.49853	WDR6	chr3	+	protein_coding
ENSG00000178295.15	0.0771585	2.2812	1.96392	0.161483	0.306848	GEN1	chr2	+	protein_coding
ENSG00000178301.4	-0.019961	-0.38974	0.171892	0.678547	0.79901	AQP11	chr11	+	protein_coding
ENSG00000178307.10	-0.145006	5.78268	20.7696	5.98979e-06	0.000132042	TMEM11	chr17	-	protein_coding
ENSG00000178338.11	-0.0228955	2.45408	0.790805	0.374124	0.545696	ZNF354B	chr5	+	protein_coding
ENSG00000178343.5	-0.0921025	0.497275	0.855645	0.355239	0.527489	SHISA3	chr4	+	protein_coding
ENSG00000178381.12	0.0989594	2.11359	3.77037	0.0525194	0.139565	ZFAND2A	chr7	-	protein_coding
ENSG00000178385.15	0.0124882	3.39394	0.151893	0.696837	0.811335	PLEKHM3	chr2	-	protein_coding
ENSG00000178409.14	-0.11172	1.66208	3.68811	0.0551573	0.144402	BEND3	chr6	-	protein_coding
ENSG00000178425.14	0.0308907	4.20307	0.833444	0.361554	0.533553	NT5DC1	chr6	+	protein_coding
ENSG00000178445.10	0.0301339	0.453054	0.103745	0.747466	0.846143	GLDC	chr9	-	protein_coding
ENSG00000178449.9	-0.095779	4.80452	7.3169	0.00697631	0.0320391	COX14	chr12	+	protein_coding
ENSG00000178460.18	-0.169243	0.460185	6.489	0.0110407	0.0448492	MCMDC2	chr8	+	protein_coding
ENSG00000178464.6	0.0600451	0.598889	1.08103	0.298782	0.470293	RPL10P16	chr19	-	processed_pseudogene
ENSG00000178467.18	0.043061	4.0517	1.01097	0.314975	0.48698	P4HTM	chr3	+	protein_coding
ENSG00000178498.16	-0.0903994	3.42925	5.26561	0.0220092	0.0742367	DTX3	chr12	+	protein_coding
ENSG00000178502.6	0.0616559	1.98732	2.5382	0.111517	0.238075	KLHL11	chr17	-	protein_coding
ENSG00000178537.10	0.120523	5.58232	7.31984	0.00696502	0.0320205	SLC25A20	chr3	-	protein_coding
ENSG00000178538.10	-0.205346	1.47494	13.9025	0.000206132	0.00221372	CA8	chr8	-	protein_coding
ENSG00000178567.8	0.0210016	5.11069	0.596729	0.440057	0.605931	EPM2AIP1	chr3	-	protein_coding
ENSG00000178568.15	-0.0345868	2.40438	0.240356	0.624084	0.757305	ERBB4	chr2	-	protein_coding
ENSG00000178573.7	-0.126465	6.0678	3.7403	0.0534676	0.141225	MAF	chr16	-	protein_coding
ENSG00000178585.15	-0.286535	3.282	28.9029	9.99556e-08	4.09514e-06	CTNNBIP1	chr1	-	protein_coding
ENSG00000178605.14	-0.201783	5.16713	54.3929	4.11175e-13	5.75296e-11	GTPBP6	chrX	-	protein_coding
ENSG00000178607.17	0.150229	4.11079	13.4899	0.000255826	0.00260946	ERN1	chr17	-	protein_coding
ENSG00000178623.13	0.14345	0.927755	9.40931	0.00223168	0.0137872	GPR35	chr2	+	protein_coding
ENSG00000178665.16	-0.148434	0.13192	9.91011	0.00170478	0.0113176	ZNF713	chr7	+	protein_coding
ENSG00000178685.14	-0.00362865	4.34449	0.00892516	0.924757	0.95453	PARP10	chr8	-	protein_coding
ENSG00000178691.11	0.0999429	3.89213	17.9747	2.50017e-05	0.000423837	SUZ12	chr17	+	protein_coding
ENSG00000178694.10	-0.02763	1.50444	0.808938	0.368705	0.540396	NSUN3	chr3	+	protein_coding
ENSG00000178695.6	-0.0804674	5.09083	2.88503	0.0897958	0.203739	KCTD12	chr13	-	protein_coding
ENSG00000178700.9	-0.0667537	0.862963	1.87401	0.171401	0.320602	DHFR2	chr3	-	protein_coding
ENSG00000178718.7	0.206137	0.775937	9.36638	0.00228392	0.0140202	RPP25	chr15	-	protein_coding
ENSG00000178719.17	-0.0346322	6.36904	2.05542	0.152057	0.294676	GRINA	chr8	+	protein_coding
ENSG00000178726.7	-0.719756	6.02993	19.7116	1.02715e-05	0.000205977	THBD	chr20	-	protein_coding
ENSG00000178741.12	-0.0813236	8.12986	4.55503	0.0331259	0.0995763	COX5A	chr15	-	protein_coding
ENSG00000178752.16	0.146801	3.96143	1.17981	0.277723	0.447273	ERFE	chr2	+	protein_coding
ENSG00000178761.15	-0.0478817	3.40933	3.77471	0.0523837	0.13933	FAM219B	chr15	-	protein_coding
ENSG00000178764.8	0.122396	5.95016	10.8419	0.00103589	0.0077907	ZHX2	chr8	+	protein_coding
ENSG00000178802.18	-0.0886921	4.95142	7.96186	0.00489587	0.0247311	MPI	chr15	+	protein_coding
ENSG00000178814.17	0.0751302	5.85428	2.64949	0.103977	0.226944	OPLAH	chr8	-	protein_coding
ENSG00000178821.13	-0.113168	6.17266	1.93198	0.164929	0.31189	TMEM52	chr1	-	protein_coding
ENSG00000178852.16	-0.0779776	0.413351	2.42152	0.120075	0.250609	EFCAB13	chr17	+	protein_coding
ENSG00000178860.9	-0.663627	0.895052	40.7004	3.00229e-10	2.44654e-08	MSC	chr8	-	protein_coding
ENSG00000178878.13	0.0224174	6.00803	0.126663	0.722011	0.828212	APOLD1	chr12	+	protein_coding
ENSG00000178882.15	-0.139025	1.22929	0.956919	0.32826	0.500352	RFLNA	chr12	+	protein_coding
ENSG00000178904.19	-0.0168796	2.87336	0.271655	0.602368	0.740773	DPY19L3	chr19	+	protein_coding
ENSG00000178913.9	0.0688807	6.95107	7.18771	0.00749176	0.0338338	TAF7	chr5	-	protein_coding
ENSG00000178917.17	-0.0712959	0.321361	4.58343	0.0325845	0.0984989	ZNF852	chr3	-	protein_coding
ENSG00000178921.14	-0.00196485	3.53992	0.00310634	0.955567	0.973952	PFAS	chr17	+	protein_coding
ENSG00000178927.19	0.0180737	3.66633	0.22358	0.636454	0.767045	CYBC1	chr17	-	protein_coding
ENSG00000178935.5	-0.0116673	1.67786	0.0923647	0.761271	0.853524	ZNF552	chr19	-	protein_coding
ENSG00000178950.18	0.111991	6.01232	7.20065	0.00743844	0.0336443	GAK	chr4	-	protein_coding
ENSG00000178951.9	0.0653789	5.95924	3.20891	0.0736165	0.177501	ZBTB7A	chr19	-	protein_coding
ENSG00000178952.11	-0.039353	7.40445	2.63023	0.105241	0.228626	TUFM	chr16	-	protein_coding
ENSG00000178966.17	0.140511	2.07882	11.9466	0.00057638	0.00492379	RMI1	chr9	+	protein_coding
ENSG00000178971.17	0.10317	3.95214	14.5339	0.000148252	0.00173813	CTC1	chr17	-	protein_coding
ENSG00000178974.11	0.0747227	5.45847	3.50009	0.0617306	0.156956	FBXO34	chr14	+	protein_coding
ENSG00000178977.4	-0.0421237	0.125253	0.552493	0.457519	0.622063	LINC00324	chr17	-	lncRNA
ENSG00000178980.16	-0.146081	8.45658	8.75212	0.00318367	0.01787	SELENOW	chr19	+	protein_coding
ENSG00000178982.10	-0.0390302	7.57032	1.62067	0.203369	0.361694	EIF3K	chr19	+	protein_coding
ENSG00000178988.11	0.0470366	5.04065	5.0613	0.0247372	0.0810067	MRFAP1L1	chr4	-	protein_coding
ENSG00000178996.14	0.0207563	3.53678	0.754954	0.385173	0.555583	SNX18	chr5	+	protein_coding
ENSG00000179008.9	0.0501172	1.34815	0.59446	0.440928	0.606792	C14orf39	chr14	-	protein_coding
ENSG00000179010.16	0.000453128	7.73775	0.000432191	0.983419	0.98996	MRFAP1	chr4	+	protein_coding
ENSG00000179021.10	0.00332763	2.35392	0.0113254	0.915275	0.949926	C3orf38	chr3	+	protein_coding
ENSG00000179029.15	0.0436077	-0.430615	0.692896	0.40543	0.57452	TMEM107	chr17	-	protein_coding
ENSG00000179041.4	0.120916	4.50347	6.62117	0.0102566	0.0425943	RRS1	chr8	+	protein_coding
ENSG00000179044.16	-0.106098	0.716405	5.02222	0.0252979	0.0822612	EXOC3L1	chr16	-	protein_coding
ENSG00000179051.14	0.0209367	3.48646	0.265178	0.606727	0.743485	RCC2	chr1	-	protein_coding
ENSG00000179057.14	-0.428162	0.00288994	16.7585	4.67665e-05	0.0007006	IGSF22	chr11	-	protein_coding
ENSG00000179085.8	-0.0426981	2.8715	1.66737	0.196984	0.353647	DPM3	chr1	-	protein_coding
ENSG00000179091.5	-0.121794	7.84325	8.02648	0.00472591	0.0241108	CYC1	chr8	+	protein_coding
ENSG00000179094.16	0.161102	8.62804	13.1131	0.000311732	0.00306179	PER1	chr17	-	protein_coding
ENSG00000179104.9	-0.0542298	1.34735	1.98886	0.158849	0.302943	TMTC2	chr12	+	protein_coding
ENSG00000179115.11	0.0716461	5.19445	4.09703	0.0432908	0.120685	FARSA	chr19	-	protein_coding
ENSG00000179119.15	0.109779	3.97197	10.9359	0.000985304	0.00749387	SPTY2D1	chr11	-	protein_coding
ENSG00000179134.16	0.119976	5.60956	14.0871	0.000187174	0.00207317	SAMD4B	chr19	+	protein_coding
ENSG00000179144.5	-0.0471277	2.58679	0.829438	0.36271	0.534726	GIMAP7	chr7	+	protein_coding
ENSG00000179151.13	0.0172381	3.8209	0.527294	0.467959	0.631971	EDC3	chr15	-	protein_coding
ENSG00000179152.20	-0.188425	4.58488	19.6161	1.07848e-05	0.000213551	TCAIM	chr3	+	protein_coding
ENSG00000179163.12	0.046762	3.2731	0.916187	0.338768	0.510803	FUCA1	chr1	-	protein_coding
ENSG00000179195.16	-0.107402	5.95815	29.3965	7.81756e-08	3.32213e-06	ZNF664	chr12	+	protein_coding
ENSG00000179218.15	0.0190186	6.18661	0.3806	0.537458	0.689835	CALR	chr19	+	protein_coding
ENSG00000179222.18	-0.0904234	5.54087	4.09759	0.0432766	0.120668	MAGED1	chrX	+	protein_coding
ENSG00000179240.13	-0.107528	1.03367	2.4507	0.117868	0.247292	GVQW3	chr11	+	protein_coding
ENSG00000179241.13	-0.0461152	3.10028	0.319758	0.571912	0.717235	LDLRAD3	chr11	+	protein_coding
ENSG00000179242.16	0.00502819	1.59105	0.0121181	0.912372	0.94824	CDH4	chr20	+	protein_coding
ENSG00000179262.10	-0.0297945	8.63205	0.77558	0.378761	0.549595	RAD23A	chr19	+	protein_coding
ENSG00000179271.3	-0.021506	5.24267	0.427626	0.513344	0.669311	GADD45GIP1	chr19	-	protein_coding
ENSG00000179295.19	0.0874581	7.46171	3.83833	0.0504407	0.135206	PTPN11	chr12	+	protein_coding
ENSG00000179314.16	-0.0703595	3.86675	0.834703	0.361192	0.533283	WSCD1	chr17	+	protein_coding
ENSG00000179335.20	0.0789433	5.52379	10.0982	0.00154126	0.0105484	CLK3	chr15	+	protein_coding
ENSG00000179344.17	-0.171458	2.93176	4.15203	0.0419136	0.117999	HLA-DQB1	chr6	-	protein_coding
ENSG00000179348.13	0.0328389	3.06612	0.438744	0.50792	0.664693	GATA2	chr3	-	protein_coding
ENSG00000179361.18	0.113858	2.33978	7.77934	0.00541042	0.026579	ARID3B	chr15	+	protein_coding
ENSG00000179364.15	-0.0690314	7.14239	7.48921	0.00634477	0.0299108	PACS2	chr14	+	protein_coding
ENSG00000179387.10	0.0537414	2.84858	3.38042	0.0663463	0.165062	ELMOD2	chr4	+	protein_coding
ENSG00000179388.9	-0.0555483	1.5583	0.272935	0.601515	0.739907	EGR3	chr8	-	protein_coding
ENSG00000179397.18	-0.190645	-0.157369	17.7247	2.84293e-05	0.000468483	CATSPERE	chr1	+	protein_coding
ENSG00000179403.12	-0.217285	2.7258	10.621	0.00116537	0.00851405	VWA1	chr1	+	protein_coding
ENSG00000179406.10	0.0245564	2.64758	0.205739	0.650251	0.77723	LINC00174	chr7	-	lncRNA
ENSG00000179409.11	0.0187005	4.26168	0.286489	0.592628	0.733356	GEMIN4	chr17	-	protein_coding
ENSG00000179431.7	-0.239747	0.343457	9.09386	0.0026459	0.0156535	FJX1	chr11	+	protein_coding
ENSG00000179454.14	0.00367828	3.49465	0.0133543	0.90803	0.945582	KLHL28	chr14	-	protein_coding
ENSG00000179456.12	-0.166708	6.11371	14.8447	0.000126094	0.00153791	ZBTB18	chr1	+	protein_coding
ENSG00000179476.8	-0.0302481	1.17872	0.726312	0.394337	0.564681	C14orf28	chr14	+	protein_coding
ENSG00000179523.7	-0.0758403	2.78181	8.13871	0.00444493	0.0230499	EIF3J-DT	chr15	-	lncRNA
ENSG00000179526.17	-0.0335461	5.39863	1.71385	0.190863	0.346679	SHARPIN	chr8	-	protein_coding
ENSG00000179532.13	0.0233853	3.94919	0.439913	0.507356	0.664514	DNHD1	chr11	+	protein_coding
ENSG00000179542.16	-0.111408	4.54287	1.13348	0.287357	0.458207	SLITRK4	chrX	-	protein_coding
ENSG00000179562.3	0.105363	3.43492	5.56463	0.0185667	0.0654689	GCC1	chr7	-	protein_coding
ENSG00000179564.4	-0.486616	1.82118	15.3196	9.85045e-05	0.00126487	LSMEM2	chr3	+	protein_coding
ENSG00000179583.21	-0.104343	2.6991	4.47733	0.0346561	0.103	CIITA	chr16	+	protein_coding
ENSG00000179588.9	0.117527	1.79637	5.3396	0.0211	0.0719046	ZFPM1	chr16	+	protein_coding
ENSG00000179598.6	0.0305521	1.52762	0.215761	0.642415	0.771283	PLD6	chr17	-	protein_coding
ENSG00000179604.10	-0.011802	5.12262	0.0349136	0.851824	0.910696	CDC42EP4	chr17	-	protein_coding
ENSG00000179611.3	0.176855	0.582362	8.40421	0.00384606	0.0206445	DGKZP1	chr13	+	processed_pseudogene
ENSG00000179627.10	0.0551863	3.2381	1.21755	0.270175	0.438975	ZBTB42	chr14	+	protein_coding
ENSG00000179630.11	-0.0415751	1.0119	0.496719	0.481151	0.643529	LACC1	chr13	+	protein_coding
ENSG00000179632.10	-0.0365285	7.43064	1.46153	0.227045	0.389779	MAF1	chr8	+	protein_coding
ENSG00000179636.15	0.0162434	0.234041	0.0400547	0.841425	0.904696	TPPP2	chr14	+	protein_coding
ENSG00000179698.14	0.0767707	1.11257	2.29111	0.130512	0.265482	WDR97	chr8	+	protein_coding
ENSG00000179715.13	-0.0347099	-0.515128	0.346406	0.556321	0.705196	PCED1B	chr12	+	protein_coding
ENSG00000179743.4	-0.098184	3.03046	4.50106	0.034181	0.10202	SPEN-AS1	chr1	-	lncRNA
ENSG00000179776.19	-0.175377	5.44702	17.8226	2.70344e-05	0.000448988	CDH5	chr16	+	protein_coding
ENSG00000179796.13	-0.4458	2.16881	8.96164	0.00284204	0.0165685	LRRC3B	chr3	+	protein_coding
ENSG00000179818.17	-0.101635	3.74716	9.98726	0.00163567	0.0110066	PCBP1-AS1	chr2	-	lncRNA
ENSG00000179820.16	-0.162613	3.9413	6.45667	0.0112417	0.0453674	MYADM	chr19	+	protein_coding
ENSG00000179832.18	0.0457511	4.04308	3.51398	0.0612177	0.156054	MROH1	chr8	+	protein_coding
ENSG00000179833.4	0.0252417	4.04085	0.743551	0.388784	0.559296	SERTAD2	chr2	-	protein_coding
ENSG00000179841.8	0.0564465	-0.740229	1.24848	0.264179	0.432263	AKAP5	chr14	+	protein_coding
ENSG00000179855.9	-0.232688	0.813867	13.7775	0.000220054	0.00231791	GIPC3	chr19	+	protein_coding
ENSG00000179859.10	0.0904333	0.476307	4.38519	0.0365669	0.107073	RNF227	chr17	-	protein_coding
ENSG00000179862.7	-0.18765	3.52209	9.74448	0.00186335	0.0120573	CITED4	chr1	-	protein_coding
ENSG00000179886.6	0.0499163	2.89345	1.34024	0.247338	0.412782	TIGD5	chr8	+	protein_coding
ENSG00000179889.20	-0.0264454	6.19517	1.80397	0.179614	0.331471	PDXDC1	chr16	+	protein_coding
ENSG00000179899.8	0.0395939	-0.452715	0.64479	0.42222	0.59075	PHC1P1	chr12	-	processed_pseudogene
ENSG00000179909.16	-0.167399	1.96884	11.812	0.000618917	0.00520655	ZNF154	chr19	-	protein_coding
ENSG00000179912.21	0.0120842	4.71762	0.233808	0.628847	0.76072	R3HDM2	chr12	-	protein_coding
ENSG00000179918.19	-0.0553386	5.32191	1.12632	0.288882	0.45948	SEPHS2	chr16	-	protein_coding
ENSG00000179922.6	0.0309184	4.4261	0.403876	0.525276	0.679196	ZNF784	chr19	-	protein_coding
ENSG00000179933.6	0.0349635	3.73062	1.11182	0.292006	0.462784	C14orf119	chr14	+	protein_coding
ENSG00000179941.9	0.280265	3.00631	27.3694	2.14884e-07	7.96734e-06	BBS10	chr12	-	protein_coding
ENSG00000179943.8	0.11109	3.55613	11.9628	0.000571462	0.00489622	FIZ1	chr19	-	protein_coding
ENSG00000179950.15	0.0535105	6.35357	5.41197	0.0202483	0.0698534	PUF60	chr8	-	protein_coding
ENSG00000179954.16	-0.162975	2.25061	2.89766	0.0890971	0.202637	SSC5D	chr19	+	protein_coding
ENSG00000179958.10	0.0137076	3.64637	0.157686	0.691402	0.807811	DCTPP1	chr16	-	protein_coding
ENSG00000179965.12	0.0813495	2.92776	2.05052	0.152545	0.295236	ZNF771	chr16	+	protein_coding
ENSG00000179967.11	-0.0697307	0.0469379	1.74523	0.186855	0.34175	PPP1R14BP3	chr4	-	processed_pseudogene
ENSG00000179981.11	-0.0840968	3.90664	4.59716	0.032326	0.0980583	TSHZ1	chr18	+	protein_coding
ENSG00000179988.15	0.0496827	1.61217	1.92621	0.165561	0.312751	PSTK	chr10	+	protein_coding
ENSG00000180008.9	0.0617624	3.72046	1.79444	0.180767	0.333079	SOCS4	chr14	+	protein_coding
ENSG00000180011.7	-0.0538504	5.72271	3.35906	0.067208	0.166543	PTGR3	chr18	-	protein_coding
ENSG00000180035.13	0.110116	2.45544	6.0029	0.0144959	0.0548719	ZNF48	chr16	+	protein_coding
ENSG00000180089.6	0.0624703	-0.490778	2.01288	0.156359	0.299878	TMEM86B	chr19	-	protein_coding
ENSG00000180096.13	-0.0963688	-0.303056	3.84483	0.0502465	0.134854	SEPTIN1	chr16	-	protein_coding
ENSG00000180098.9	0.0296717	3.03109	0.696669	0.404155	0.573316	TRNAU1AP	chr1	+	protein_coding
ENSG00000180104.16	0.0144992	6.48045	0.285978	0.592958	0.733519	EXOC3	chr5	+	protein_coding
ENSG00000180113.16	-0.0510233	1.2823	0.891568	0.345338	0.51813	TDRD6	chr6	+	protein_coding
ENSG00000180139.11	0.0422866	2.11529	0.192702	0.660796	0.785781	ACTA2-AS1	chr10	+	lncRNA
ENSG00000180155.20	-0.00782997	2.98224	0.0174885	0.894824	0.938221	LYNX1	chr8	-	protein_coding
ENSG00000180182.11	-0.00129632	6.30617	0.00105783	0.974062	0.984886	MED14	chrX	-	protein_coding
ENSG00000180185.13	-0.13543	3.90244	12.8244	0.000362807	0.00342793	FAHD1	chr16	+	protein_coding
ENSG00000180190.13	-0.100234	1.24272	7.56117	0.00609867	0.0290554	TDRP	chr8	-	protein_coding
ENSG00000180198.17	-0.121614	3.38252	3.07867	0.0797087	0.187823	RCC1	chr1	+	protein_coding
ENSG00000180209.12	-0.573409	10.715	33.8462	8.62671e-09	4.97115e-07	MYL11	chr16	+	protein_coding
ENSG00000180228.14	-0.0143918	5.26348	0.433134	0.510645	0.667047	PRKRA	chr2	-	protein_coding
ENSG00000180233.11	-0.0535237	2.56554	2.11979	0.145799	0.286974	ZNRF2	chr7	+	protein_coding
ENSG00000180257.14	-0.0498217	-0.184135	0.702943	0.402047	0.571694	ZNF816	chr19	-	protein_coding
ENSG00000180263.14	0.105293	2.60594	6.2795	0.012412	0.0490103	FGD6	chr12	-	protein_coding
ENSG00000180304.14	-0.136568	6.80671	15.5191	8.88161e-05	0.00116466	OAZ2	chr15	-	protein_coding
ENSG00000180329.14	-0.0681957	4.36893	5.44744	0.0198441	0.0687152	CCDC43	chr17	-	protein_coding
ENSG00000180336.18	-0.140413	0.326543	6.49356	0.0110126	0.0447833	MEIOC	chr17	+	protein_coding
ENSG00000180346.5	0.125238	1.19925	12.0115	0.000556922	0.00479102	TIGD2	chr4	+	protein_coding
ENSG00000180353.11	-0.0476799	3.2242	0.955669	0.328576	0.500577	HCLS1	chr3	-	protein_coding
ENSG00000180354.16	0.0606207	6.09521	2.05124	0.152473	0.295174	MTURN	chr7	+	protein_coding
ENSG00000180357.10	0.0319376	4.65465	1.26919	0.260256	0.427922	ZNF609	chr15	+	protein_coding
ENSG00000180370.10	0.0752421	6.02791	7.03615	0.00814653	0.0360123	PAK2	chr3	+	protein_coding
ENSG00000180376.17	0.0306516	3.61215	1.36954	0.24224	0.407066	CCDC66	chr3	+	protein_coding
ENSG00000180398.13	0.0999849	6.9292	4.63611	0.0316044	0.0966843	MCFD2	chr2	-	protein_coding
ENSG00000180423.4	0.125675	0.793333	8.4369	0.00377824	0.0204079	HARBI1	chr11	-	protein_coding
ENSG00000180425.11	-0.113976	2.32867	4.4515	0.0351809	0.104104	C11orf71	chr11	-	protein_coding
ENSG00000180447.7	0.00394595	3.7743	0.00329856	0.954215	0.973513	GAS1	chr9	-	protein_coding
ENSG00000180448.11	-0.0265931	2.46406	0.608735	0.435496	0.601942	ARHGAP45	chr19	+	protein_coding
ENSG00000180479.14	-0.0413065	0.923148	1.69313	0.193564	0.349685	ZNF571	chr19	-	protein_coding
ENSG00000180481.11	-0.0588355	-0.526599	0.595722	0.440443	0.606351	GLIPR1L2	chr12	+	protein_coding
ENSG00000180488.16	0.0503105	4.22041	2.92405	0.0876566	0.20053	MIGA1	chr1	+	protein_coding
ENSG00000180525.14	0.114257	-0.33661	2.37627	0.123587	0.255603	DIP2C-AS1	chr10	+	lncRNA
ENSG00000180530.11	-0.144947	5.86695	7.15703	0.00761982	0.0342098	NRIP1	chr21	-	protein_coding
ENSG00000180543.5	0.0532929	3.58991	1.06715	0.301902	0.473509	TSPYL5	chr8	-	protein_coding
ENSG00000180573.10	0.0601496	4.16077	1.68431	0.194727	0.351081	H2AC6	chr6	+	protein_coding
ENSG00000180596.8	-0.0213998	1.59894	0.076519	0.782143	0.867222	H2BC4	chr6	-	protein_coding
ENSG00000180611.7	-0.0694921	1.85907	2.67431	0.102373	0.224471	MB21D2	chr3	-	protein_coding
ENSG00000180616.9	0.0789374	1.07604	1.13049	0.287992	0.458636	SSTR2	chr17	+	protein_coding
ENSG00000180626.10	0.038505	2.64973	0.871842	0.350728	0.523357	ZNF594	chr17	-	protein_coding
ENSG00000180628.15	0.0223585	5.94178	0.485932	0.485951	0.647541	PCGF5	chr10	+	protein_coding
ENSG00000180644.8	-0.102859	0.114598	1.65451	0.198719	0.355796	PRF1	chr10	-	protein_coding
ENSG00000180660.8	-0.064394	0.618093	1.25392	0.263142	0.431082	MAB21L1	chr13	-	protein_coding
ENSG00000180667.11	0.0530384	3.40567	0.857421	0.354741	0.527157	YOD1	chr1	-	protein_coding
ENSG00000180694.14	0.170619	3.92743	15.0271	0.000114677	0.00143284	TMEM64	chr8	-	protein_coding
ENSG00000180730.5	-0.603422	2.45851	24.0766	1.12221e-06	3.20683e-05	SHISA2	chr13	-	protein_coding
ENSG00000180758.12	-0.0896147	5.31568	3.49179	0.0620396	0.157467	GPR157	chr1	-	protein_coding
ENSG00000180764.13	0.0459699	-0.592099	0.737551	0.390704	0.560985	PIPSL	chr10	-	transcribed_processed_pseudogene
ENSG00000180769.10	-0.0507088	1.56295	1.03369	0.3096	0.481713	WDFY3-AS2	chr4	+	lncRNA
ENSG00000180773.15	-0.0352763	1.96714	0.699687	0.403139	0.572477	SLC36A4	chr11	-	protein_coding
ENSG00000180776.17	0.0369296	3.48659	1.73034	0.188745	0.344025	ZDHHC20	chr13	-	protein_coding
ENSG00000180785.10	-0.0223075	-0.114536	0.117757	0.731571	0.834759	OR51E1	chr11	+	protein_coding
ENSG00000180787.6	0.0817583	3.85848	3.12927	0.0772795	0.183616	ZFP3	chr17	+	protein_coding
ENSG00000180801.14	0.00140808	-0.494066	0.00056136	0.981103	0.988905	ARSJ	chr4	-	protein_coding
ENSG00000180806.5	0.0439858	4.05816	1.59435	0.207074	0.366307	HOXC9	chr12	+	protein_coding
ENSG00000180817.12	-0.0729131	5.93134	4.99875	0.0256409	0.083176	PPA1	chr10	-	protein_coding
ENSG00000180818.5	0.0914851	5.72574	6.73017	0.00965317	0.0407417	HOXC10	chr12	+	protein_coding
ENSG00000180822.12	-0.0330074	3.5547	1.05695	0.304223	0.476037	PSMG4	chr6	+	protein_coding
ENSG00000180855.16	0.0268111	-0.330874	0.359165	0.54914	0.698915	ZNF443	chr19	-	protein_coding
ENSG00000180867.11	-0.0107353	0.261756	0.0899629	0.764302	0.855564	PDIA3P1	chr1	+	transcribed_processed_pseudogene
ENSG00000180875.5	-0.691049	3.57876	18.9895	1.48581e-05	0.000277532	GREM2	chr1	-	protein_coding
ENSG00000180879.14	0.000611911	4.84887	0.000597928	0.980498	0.98863	SSR4	chrX	+	protein_coding
ENSG00000180881.21	-0.00383538	2.26476	0.0120169	0.912737	0.948487	CAPS2	chr12	-	protein_coding
ENSG00000180884.10	-0.0257562	0.765794	0.303647	0.581759	0.725292	ZNF792	chr19	-	protein_coding
ENSG00000180891.13	0.0783899	6.25759	4.89243	0.0272568	0.0869534	CUEDC1	chr17	-	protein_coding
ENSG00000180900.20	0.0623501	6.51715	4.22239	0.0402185	0.11484	SCRIB	chr8	-	protein_coding
ENSG00000180901.11	0.0358096	6.00637	1.63786	0.20099	0.358538	KCTD2	chr17	+	protein_coding
ENSG00000180902.18	-0.0515469	4.77994	2.43596	0.118977	0.248912	D2HGDH	chr2	+	protein_coding
ENSG00000180917.18	-0.00772655	3.09107	0.0603654	0.805982	0.881528	CMTR2	chr16	-	protein_coding
ENSG00000180957.19	0.0720851	4.61868	3.4779	0.0625598	0.15844	PITPNB	chr22	-	protein_coding
ENSG00000180964.17	-0.130792	2.30726	8.1922	0.00431704	0.0225175	TCEAL8	chrX	-	protein_coding
ENSG00000180979.10	0.0792467	2.64482	9.49478	0.00213125	0.0133425	LRRC57	chr15	-	protein_coding
ENSG00000180992.7	0.023467	5.89154	0.513028	0.47404	0.637628	MRPL14	chr6	-	protein_coding
ENSG00000180998.12	0.023136	-0.100455	0.136243	0.712143	0.821826	GPR137C	chr14	+	protein_coding
ENSG00000181004.10	0.0279272	-0.30287	0.197942	0.656508	0.78225	BBS12	chr4	+	protein_coding
ENSG00000181007.9	0.0863827	-0.0955991	2.71476	0.099817	0.220197	ZFP82	chr19	-	protein_coding
ENSG00000181016.9	-0.507846	0.85155	30.7039	4.08218e-08	1.89196e-06	LSMEM1	chr7	+	protein_coding
ENSG00000181019.13	-0.257518	3.6585	9.14786	0.0025698	0.0153215	NQO1	chr16	-	protein_coding
ENSG00000181026.15	0.0444933	4.20677	0.331897	0.564707	0.712053	AEN	chr15	+	protein_coding
ENSG00000181027.11	0.0891451	4.30534	10.2317	0.00143486	0.00996271	FKRP	chr19	+	protein_coding
ENSG00000181031.16	-0.0513837	2.94303	0.592087	0.441841	0.607597	RPH3AL	chr17	-	protein_coding
ENSG00000181035.14	0.122753	5.71049	5.89176	0.0154319	0.057396	SLC25A42	chr19	+	protein_coding
ENSG00000181038.14	0.0228263	2.60644	0.675898	0.411248	0.580157	METTL23	chr17	+	protein_coding
ENSG00000181045.15	-0.097197	2.68014	4.93009	0.0266728	0.0857169	SLC26A11	chr17	+	protein_coding
ENSG00000181061.14	-0.00199549	5.09924	0.00270363	0.958544	0.975581	HIGD1A	chr3	-	protein_coding
ENSG00000181090.21	0.0771939	5.70672	4.0644	0.0441303	0.122405	EHMT1	chr9	+	protein_coding
ENSG00000181092.10	0.140598	1.41558	0.851067	0.356529	0.528874	ADIPOQ	chr3	+	protein_coding
ENSG00000181104.7	-0.153039	2.38017	4.91258	0.0269427	0.0862666	F2R	chr5	+	protein_coding
ENSG00000181135.16	-0.0783948	1.58294	6.98181	0.0083953	0.0368398	ZNF707	chr8	+	protein_coding
ENSG00000181163.14	-0.0052777	7.55328	0.0231988	0.87898	0.928236	NPM1	chr5	+	protein_coding
ENSG00000181191.12	-0.0569863	2.73213	2.63704	0.104792	0.228057	PJA1	chrX	-	protein_coding
ENSG00000181192.12	-0.0343488	5.16695	0.548435	0.459175	0.623686	DHTKD1	chr10	+	protein_coding
ENSG00000181220.18	0.082032	3.31962	10.7042	0.0011148	0.00825858	ZNF746	chr7	-	protein_coding
ENSG00000181222.19	0.0722019	7.17048	3.52074	0.0609695	0.155555	POLR2A	chr17	+	protein_coding
ENSG00000181234.10	0.131344	0.163478	3.35401	0.0674136	0.166858	TMEM132C	chr12	+	protein_coding
ENSG00000181264.9	-0.0263896	1.28704	0.19868	0.655909	0.781913	TLCD5	chr11	+	protein_coding
ENSG00000181274.7	0.0493641	2.57444	0.702087	0.402334	0.571827	FRAT2	chr10	-	protein_coding
ENSG00000181284.3	0.118993	-0.0783502	2.06766	0.150844	0.292976	TMEM102	chr17	+	protein_coding
ENSG00000181315.11	0.0291898	1.70058	0.966713	0.325799	0.497521	ZNF322	chr6	-	protein_coding
ENSG00000181322.15	-0.248883	1.52045	12.3554	0.000464449	0.00414413	NME9	chr3	-	protein_coding
ENSG00000181381.15	-0.0378539	2.5171	0.752907	0.385818	0.556296	DDX60L	chr4	-	protein_coding
ENSG00000181396.13	0.0654038	4.27977	7.23172	0.00731192	0.0332545	OGFOD3	chr17	-	protein_coding
ENSG00000181404.18	0.0502859	2.79404	1.52135	0.217778	0.379137	WASHC1	chr9	-	protein_coding
ENSG00000181409.14	0.0405929	1.3123	0.378749	0.538449	0.690519	AATK	chr17	-	protein_coding
ENSG00000181418.8	-0.142022	8.40422	1.5217	0.217724	0.379088	DDN	chr12	-	protein_coding
ENSG00000181444.13	0.0364454	0.406856	0.442647	0.50604	0.663558	ZNF467	chr7	-	protein_coding
ENSG00000181450.18	0.0740799	1.9424	4.70003	0.0304565	0.0942615	ZNF678	chr1	+	protein_coding
ENSG00000181458.10	0.00521764	1.19635	0.00385766	0.950491	0.971117	TMEM45A	chr3	+	protein_coding
ENSG00000181467.5	-0.00656019	1.75006	0.0323996	0.857199	0.913913	RAP2B	chr3	+	protein_coding
ENSG00000181472.5	0.0918099	3.49391	5.80535	0.0162026	0.0594362	ZBTB2	chr6	-	protein_coding
ENSG00000181481.14	-0.150617	2.53256	18.5173	1.89246e-05	0.000340458	RNF135	chr17	+	protein_coding
ENSG00000181513.15	0.0208639	2.60652	0.333178	0.563956	0.71168	ACBD4	chr17	+	protein_coding
ENSG00000181523.13	-0.022398	3.66829	0.532778	0.465655	0.629881	SGSH	chr17	-	protein_coding
ENSG00000181524.6	0.10272	0.77761	1.8086	0.179058	0.330821	RPL24P4	chr6	-	processed_pseudogene
ENSG00000181555.22	0.00967083	6.3468	0.0984727	0.753752	0.849719	SETD2	chr3	-	protein_coding
ENSG00000181585.7	-0.0713488	-0.338086	0.846968	0.357689	0.530118	TMIE	chr3	+	protein_coding
ENSG00000181588.17	0.0375327	0.833857	0.663438	0.415591	0.584237	MEX3D	chr19	-	protein_coding
ENSG00000181610.13	0.120731	4.79983	13.4393	0.000262694	0.00266485	MRPS23	chr17	-	protein_coding
ENSG00000181619.12	-0.0619109	1.0181	2.29904	0.129849	0.264569	GPR135	chr14	-	protein_coding
ENSG00000181638.20	-0.1508	1.44614	20.555	6.68121e-06	0.000145079	ZFP41	chr8	+	protein_coding
ENSG00000181666.19	-0.0390348	4.31864	2.1199	0.145789	0.286974	ZNF875	chr19	+	protein_coding
ENSG00000181690.8	0.335917	0.47625	36.8014	2.01742e-09	1.36622e-07	PLAG1	chr8	-	protein_coding
ENSG00000181704.12	0.0273705	5.25263	1.57701	0.209559	0.36926	YIPF6	chrX	+	protein_coding
ENSG00000181722.18	-0.0547717	2.55808	1.51054	0.219419	0.380798	ZBTB20	chr3	-	protein_coding
ENSG00000181744.9	0.0657273	2.25872	3.08468	0.0794157	0.187252	DIPK2A	chr3	+	protein_coding
ENSG00000181751.10	-0.00160122	3.18095	0.000367195	0.984716	0.990796	MACIR	chr5	+	protein_coding
ENSG00000181754.7	-0.0980761	4.63117	4.65288	0.031299	0.0961865	AMIGO1	chr1	-	protein_coding
ENSG00000181781.10	-0.130516	2.20026	2.6432	0.104388	0.227443	ODF3L2	chr19	-	protein_coding
ENSG00000181788.4	-0.0477307	3.33728	1.77315	0.183373	0.337036	SIAH2	chr3	-	protein_coding
ENSG00000181789.14	0.0906892	5.9717	12.4991	0.000430583	0.00390113	COPG1	chr3	+	protein_coding
ENSG00000181800.6	0.0104719	-0.294701	0.0194547	0.889106	0.934812	CELF2-AS1	chr10	-	lncRNA
ENSG00000181804.15	0.0854746	1.61596	2.75892	0.0971055	0.21608	SLC9A9	chr3	-	protein_coding
ENSG00000181817.6	-0.0790548	5.52512	3.92168	0.0480098	0.13029	LSM10	chr1	-	protein_coding
ENSG00000181826.10	-0.03544	3.14018	0.563321	0.453146	0.617931	RELL1	chr4	-	protein_coding
ENSG00000181827.16	-0.017127	5.07934	0.205969	0.650068	0.777137	RFX7	chr15	-	protein_coding
ENSG00000181830.9	0.0799922	3.30101	3.80719	0.051382	0.137281	SLC35C1	chr11	+	protein_coding
ENSG00000181852.18	-0.071105	5.15689	4.65029	0.031346	0.096259	RNF41	chr12	-	protein_coding
ENSG00000181856.15	0.0728731	8.14751	2.01958	0.155672	0.299257	SLC2A4	chr17	+	protein_coding
ENSG00000181873.13	-0.0840974	4.20056	3.69347	0.0549811	0.144057	IBA57	chr1	+	protein_coding
ENSG00000181894.15	0.0474422	1.01241	1.3628	0.243401	0.408589	ZNF329	chr19	-	protein_coding
ENSG00000181896.12	0.0584165	0.7925	2.4181	0.120336	0.251084	ZNF101	chr19	+	protein_coding
ENSG00000181904.9	0.0560449	4.54526	4.3472	0.0373867	0.109043	C5orf24	chr5	+	protein_coding
ENSG00000181915.5	-0.000419466	3.91394	0.000119644	0.991275	0.994224	ADO	chr10	+	protein_coding
ENSG00000181924.7	-0.0118932	4.50852	0.141587	0.706808	0.818	COA4	chr11	-	protein_coding
ENSG00000181938.14	-0.869062	0.468287	217.16	1.17166e-43	7.55516e-41	GINS3	chr16	+	protein_coding
ENSG00000181982.20	-0.113606	3.46324	14.111	0.000184855	0.00205362	CCDC149	chr4	-	protein_coding
ENSG00000181991.16	-0.0502519	3.71913	2.97788	0.0847964	0.196081	MRPS11	chr15	+	protein_coding
ENSG00000182004.13	0.00622821	4.03706	0.0476491	0.827261	0.895621	SNRPE	chr1	+	protein_coding
ENSG00000182013.18	0.0412091	1.21204	0.134027	0.71439	0.823497	PNMA8A	chr19	-	protein_coding
ENSG00000182022.18	-0.313525	4.7308	15.9056	7.26882e-05	0.000995419	CHST15	chr10	-	protein_coding
ENSG00000182054.10	-0.174629	9.31542	12.3287	0.000471041	0.00418324	IDH2	chr15	-	protein_coding
ENSG00000182087.14	0.0445365	6.43945	3.01973	0.0826425	0.19265	TMEM259	chr19	-	protein_coding
ENSG00000182093.16	-0.108106	3.07186	10.0273	0.00160092	0.0108466	GET1	chr21	+	protein_coding
ENSG00000182095.15	0.0151335	5.52488	0.297248	0.585765	0.728432	TNRC18	chr7	-	protein_coding
ENSG00000182107.7	0.114195	0.651278	3.62457	0.0572911	0.148313	TMEM30B	chr14	-	protein_coding
ENSG00000182108.11	-0.0284125	0.425987	0.341373	0.559203	0.707761	DEXI	chr16	-	protein_coding
ENSG00000182117.7	-0.0364054	4.76697	1.28041	0.258162	0.425518	NOP10	chr15	-	protein_coding
ENSG00000182118.8	-0.222313	0.871045	19.9688	9.00768e-06	0.000186582	FAM89A	chr1	-	protein_coding
ENSG00000182134.17	-0.0881217	2.61212	7.44725	0.00649296	0.0304192	TDRKH	chr1	-	protein_coding
ENSG00000182141.10	-0.058107	1.36762	2.76425	0.096784	0.215526	ZNF708	chr19	-	protein_coding
ENSG00000182149.21	-0.0086681	6.56391	0.150666	0.698003	0.812119	IST1	chr16	+	protein_coding
ENSG00000182150.19	-0.00979877	3.90372	0.262158	0.608783	0.745596	ERCC6L2	chr9	+	protein_coding
ENSG00000182154.8	-0.0437145	6.32482	0.767169	0.381357	0.551904	MRPL41	chr9	+	protein_coding
ENSG00000182158.16	-0.102581	4.12996	5.80292	0.0162248	0.0594884	CREB3L2	chr7	-	protein_coding
ENSG00000182165.20	-0.217542	0.910582	22.9722	1.95976e-06	5.10811e-05	TP53TG1	chr7	-	lncRNA
ENSG00000182173.14	0.0584535	3.09174	2.44037	0.118644	0.248474	TSEN54	chr17	+	protein_coding
ENSG00000182175.15	0.0206923	7.87987	0.113613	0.736156	0.838036	RGMA	chr15	-	protein_coding
ENSG00000182177.15	-0.50093	1.84857	8.90899	0.00292421	0.0168554	ASB18	chr2	-	protein_coding
ENSG00000182179.13	-0.0952985	3.47133	3.46869	0.0629076	0.158995	UBA7	chr3	-	protein_coding
ENSG00000182180.14	-0.0233041	5.95542	0.667777	0.414071	0.583033	MRPS16	chr10	-	protein_coding
ENSG00000182185.19	-0.0877905	-0.333004	2.05937	0.151664	0.294184	RAD51B	chr14	+	protein_coding
ENSG00000182195.9	0.0278393	1.52595	0.21636	0.641954	0.770979	LDOC1	chrX	-	protein_coding
ENSG00000182197.13	-0.0978543	2.78117	7.16332	0.00759338	0.0341265	EXT1	chr8	-	protein_coding
ENSG00000182199.11	0.0381251	5.06776	2.11162	0.146577	0.288046	SHMT2	chr12	+	protein_coding
ENSG00000182208.15	0.0354516	5.16142	1.9515	0.162814	0.308823	MOB2	chr11	-	protein_coding
ENSG00000182218.10	-0.161065	-0.461594	8.26865	0.00414079	0.0218315	HHIPL1	chr14	+	protein_coding
ENSG00000182220.15	0.0618041	4.25383	5.00044	0.0256161	0.0831136	ATP6AP2	chrX	+	protein_coding
ENSG00000182240.16	-0.150433	3.44224	8.57224	0.0035102	0.0193023	BACE2	chr21	+	protein_coding
ENSG00000182247.10	0.12838	3.52688	13.7848	0.000219221	0.00231571	UBE2E2	chr3	+	protein_coding
ENSG00000182253.15	-0.184422	9.1631	13.469	0.000258641	0.00263275	SYNM	chr15	+	protein_coding
ENSG00000182257.8	-0.100031	-0.663443	2.42693	0.119662	0.249994	PRR34	chr22	-	lncRNA
ENSG00000182263.14	0.0238082	1.79182	0.337287	0.561563	0.709865	FIGN	chr2	-	protein_coding
ENSG00000182287.15	-0.169166	5.45506	18.0823	2.36572e-05	0.000406559	AP1S2	chrX	-	protein_coding
ENSG00000182307.14	0.0238793	4.86433	0.754459	0.385329	0.555754	C8orf33	chr8	+	protein_coding
ENSG00000182308.7	0.0412697	1.17672	0.428276	0.513024	0.668952	DCAF4L1	chr4	+	protein_coding
ENSG00000182310.15	0.0191748	0.782416	0.128386	0.720206	0.827106	SPACA6	chr19	+	protein_coding
ENSG00000182318.6	0.116815	1.06555	10.6847	0.00112644	0.00831899	ZSCAN22	chr19	+	protein_coding
ENSG00000182324.7	0.0223152	0.785149	0.148676	0.699906	0.813823	KCNJ14	chr19	+	protein_coding
ENSG00000182325.11	0.0749072	2.51539	3.81961	0.0510044	0.136395	FBXL6	chr8	-	protein_coding
ENSG00000182326.17	0.0154599	6.66088	0.101003	0.750712	0.847838	C1S	chr12	+	protein_coding
ENSG00000182359.15	-0.0246366	1.45631	0.274466	0.600497	0.738962	KBTBD3	chr11	-	protein_coding
ENSG00000182362.14	-0.0369666	2.28736	1.15236	0.283379	0.453523	YBEY	chr21	+	protein_coding
ENSG00000182372.10	-0.2117	3.5068	55.924	1.98418e-13	2.97246e-11	CLN8	chr8	+	protein_coding
ENSG00000182378.15	-0.348258	-0.322455	21.5234	4.08319e-06	9.43269e-05	PLCXD1	chrX	+	protein_coding
ENSG00000182400.15	-0.0437082	2.10953	2.25914	0.133223	0.268957	TRAPPC6B	chr14	-	protein_coding
ENSG00000182405.6	0.113432	1.0513	4.91096	0.0269678	0.0862755	PGBD4	chr15	+	protein_coding
ENSG00000182446.15	0.065063	8.15848	2.30595	0.129275	0.263833	NPLOC4	chr17	-	protein_coding
ENSG00000182463.16	-0.108374	1.84869	3.26188	0.0712841	0.17377	TSHZ2	chr20	+	protein_coding
ENSG00000182473.22	0.00192766	5.18404	0.00821452	0.927806	0.956242	EXOC7	chr17	-	protein_coding
ENSG00000182481.10	0.0248949	3.63811	0.229253	0.632209	0.763542	KPNA2	chr17	+	protein_coding
ENSG00000182484.15	0.0362388	1.94137	0.922674	0.337064	0.509011	WASH6P	chrX	+	protein_coding
ENSG00000182492.16	0.0417762	4.85769	0.248318	0.618399	0.753039	BGN	chrX	+	protein_coding
ENSG00000182504.12	0.0587707	3.16356	2.90094	0.0889169	0.202356	CEP97	chr3	+	protein_coding
ENSG00000182511.12	-0.132551	3.14907	7.63534	0.00585516	0.0281211	FES	chr15	+	protein_coding
ENSG00000182512.5	-0.175947	5.78417	18.5028	1.90653e-05	0.000341907	GLRX5	chr14	+	protein_coding
ENSG00000182518.14	-0.0586245	2.78615	3.72871	0.0538382	0.141962	FAM104B	chrX	-	protein_coding
ENSG00000182533.7	-0.186995	5.59657	8.27518	0.00412607	0.0217616	CAV3	chr3	+	protein_coding
ENSG00000182534.14	-0.0214324	5.33058	0.310119	0.577763	0.722192	MXRA7	chr17	-	protein_coding
ENSG00000182541.18	-0.0831785	4.70483	1.81783	0.177954	0.329287	LIMK2	chr22	+	protein_coding
ENSG00000182544.9	0.0544364	3.63821	1.81986	0.177713	0.329169	MFSD5	chr12	+	protein_coding
ENSG00000182551.14	-0.196598	6.44474	26.198	3.8629e-07	1.29033e-05	ADI1	chr2	-	protein_coding
ENSG00000182552.15	0.0199009	4.38799	0.316369	0.573956	0.719051	RWDD4	chr4	-	protein_coding
ENSG00000182568.18	-0.0689762	6.38939	2.48524	0.115314	0.243457	SATB1	chr3	-	protein_coding
ENSG00000182575.8	-0.0105486	1.26519	0.02499	0.874432	0.924859	NXPH3	chr17	+	protein_coding
ENSG00000182578.14	-0.0811062	2.63963	1.79733	0.180417	0.332641	CSF1R	chr5	-	protein_coding
ENSG00000182580.3	-0.110245	0.132471	1.29759	0.254995	0.421515	EPHB3	chr3	+	protein_coding
ENSG00000182600.10	-0.0263203	-0.249887	0.157439	0.691631	0.807811	SNORC	chr2	+	protein_coding
ENSG00000182606.17	-0.190381	7.13815	14.0058	0.0001953	0.00213448	TRAK1	chr3	+	protein_coding
ENSG00000182621.18	-0.226021	3.43838	9.11208	0.00261998	0.015549	PLCB1	chr20	+	protein_coding
ENSG00000182628.13	-0.129729	2.52242	10.7226	0.00110388	0.0081981	SKA2	chr17	-	protein_coding
ENSG00000182636.8	-0.278071	2.92015	26.7183	2.9763e-07	1.03619e-05	NDN	chr15	-	protein_coding
ENSG00000182648.15	-0.0930213	1.41733	3.70022	0.0547603	0.143769	RNF32-DT	chr7	-	lncRNA
ENSG00000182670.14	-0.156177	6.07828	14.424	0.000156989	0.00181555	TTC3	chr21	+	protein_coding
ENSG00000182676.5	-0.381166	8.37129	25.5107	5.45364e-07	1.71726e-05	PPP1R27	chr17	-	protein_coding
ENSG00000182685.8	-0.15385	1.63868	3.52659	0.0607557	0.155196	BRICD5	chr16	-	protein_coding
ENSG00000182700.5	0.0380541	3.67235	1.35565	0.24464	0.410018	IGIP	chr5	+	protein_coding
ENSG00000182704.8	0.0718435	3.29329	0.743932	0.388663	0.559203	TSKU	chr11	+	protein_coding
ENSG00000182718.18	-0.0867418	7.19056	2.09093	0.148568	0.290359	ANXA2	chr15	-	protein_coding
ENSG00000182732.18	0.0476516	0.858774	0.502927	0.478424	0.64099	RGS6	chr14	+	protein_coding
ENSG00000182742.6	0.13456	0.2136	8.81601	0.00307527	0.0174076	HOXB4	chr17	-	protein_coding
ENSG00000182749.6	-0.0714372	1.12044	3.24186	0.0721562	0.17509	PAQR7	chr1	-	protein_coding
ENSG00000182752.10	-0.0248987	0.383496	0.135279	0.713117	0.822443	PAPPA	chr9	+	protein_coding
ENSG00000182759.4	-0.464008	4.55685	46.2163	2.07221e-11	2.211e-09	MAFA	chr8	-	protein_coding
ENSG00000182768.9	-0.143024	5.82009	14.5784	0.000144848	0.00171215	NGRN	chr15	+	protein_coding
ENSG00000182771.19	-0.035916	0.263477	0.454233	0.500526	0.658971	GRID1	chr10	-	protein_coding
ENSG00000182774.13	0.0162063	1.37444	0.0444788	0.833019	0.899687	RPS17	chr15	-	protein_coding
ENSG00000182795.13	0.253315	0.116938	12.2053	0.000502752	0.00441463	C1orf116	chr1	-	protein_coding
ENSG00000182796.16	-0.0863394	2.48194	3.88107	0.0491784	0.132757	TMEM198B	chr12	+	transcribed_unitary_pseudogene
ENSG00000182809.11	-0.0505928	4.81981	1.22809	0.268113	0.436773	CRIP2	chr14	+	protein_coding
ENSG00000182810.7	0.0869361	3.62524	4.07868	0.043761	0.12163	DDX28	chr16	-	protein_coding
ENSG00000182827.9	0.0603133	4.61264	5.79379	0.0163087	0.0597073	ACBD3	chr1	-	protein_coding
ENSG00000182831.12	-0.106582	5.73347	13.7784	0.000219957	0.00231791	C16orf72	chr16	+	protein_coding
ENSG00000182836.10	0.14899	0.886315	3.22961	0.0726954	0.175938	PLCXD3	chr5	-	protein_coding
ENSG00000182858.14	0.0445816	2.34795	3.61838	0.0575038	0.148734	ALG12	chr22	-	protein_coding
ENSG00000182871.16	-0.0334493	5.12533	0.360092	0.548626	0.698486	COL18A1	chr21	+	protein_coding
ENSG00000182872.16	0.131451	5.12991	24.9612	7.18829e-07	2.18911e-05	RBM10	chrX	+	protein_coding
ENSG00000182873.5	0.0539523	-0.285256	1.41843	0.234016	0.398016	PRKCZ-AS1	chr1	-	lncRNA
ENSG00000182885.17	0.0853204	-0.26314	1.23831	0.266133	0.434645	ADGRG3	chr16	+	protein_coding
ENSG00000182899.17	-0.00213879	7.46865	0.00674936	0.934544	0.960952	RPL35A	chr3	+	protein_coding
ENSG00000182902.14	0.444102	2.63838	27.1438	2.4055e-07	8.6592e-06	SLC25A18	chr22	+	protein_coding
ENSG00000182903.16	-0.0482835	3.43812	3.37428	0.0665929	0.165378	ZNF721	chr4	-	protein_coding
ENSG00000182916.8	0.0210212	0.474223	0.0408498	0.83988	0.903962	TCEAL7	chrX	+	protein_coding
ENSG00000182919.15	0.000725414	3.88004	0.000640249	0.979819	0.988417	C11orf54	chr11	+	protein_coding
ENSG00000182923.20	-0.017044	3.78548	0.844663	0.358344	0.530558	CEP63	chr3	+	protein_coding
ENSG00000182934.12	0.0201584	6.8124	0.644521	0.422317	0.590755	SRPRA	chr11	-	protein_coding
ENSG00000182944.18	0.123053	7.32698	23.5604	1.45596e-06	4.02861e-05	EWSR1	chr22	+	protein_coding
ENSG00000182952.5	0.027905	4.71539	0.941946	0.332071	0.503883	HMGN4	chr6	+	protein_coding
ENSG00000182957.16	-0.166598	2.38165	16.1647	6.35623e-05	0.000900375	SPATA13	chr13	+	protein_coding
ENSG00000182963.11	0.025075	2.38221	0.392887	0.530965	0.684224	GJC1	chr17	-	protein_coding
ENSG00000182973.20	0.0954014	3.45213	11.6995	0.000656872	0.00545468	CNOT10	chr3	+	protein_coding
ENSG00000182979.18	0.02039	5.20031	0.76774	0.381181	0.551702	MTA1	chr14	+	protein_coding
ENSG00000182983.15	-0.00609056	1.9868	0.0159467	0.899542	0.941216	ZNF662	chr3	+	protein_coding
ENSG00000182985.18	-0.161851	3.00845	2.72351	0.0992731	0.219553	CADM1	chr11	-	protein_coding
ENSG00000182986.15	0.0225225	3.07611	0.47651	0.490208	0.650308	ZNF320	chr19	-	protein_coding
ENSG00000182993.5	-0.0507799	0.200357	0.840812	0.359441	0.531652	C12orf60	chr12	+	protein_coding
ENSG00000183010.17	-0.0517318	2.47117	0.635242	0.425676	0.593991	PYCR1	chr17	-	protein_coding
ENSG00000183011.14	-0.118012	4.39074	9.60821	0.00200501	0.012735	NAA38	chr17	-	protein_coding
ENSG00000183018.9	-0.0657285	3.27522	1.57424	0.20996	0.369604	SPNS2	chr17	+	protein_coding
ENSG00000183020.15	0.0774549	5.51025	11.3632	0.000785118	0.00625018	AP2A2	chr11	+	protein_coding
ENSG00000183023.19	-0.098455	0.478434	2.48199	0.115552	0.243882	SLC8A1	chr2	-	protein_coding
ENSG00000183044.12	0.097789	1.70292	5.51202	0.0191292	0.0669116	ABAT	chr16	+	protein_coding
ENSG00000183048.12	0.157669	-0.276575	9.97898	0.00164294	0.0110305	SLC25A10	chr17	+	protein_coding
ENSG00000183049.14	0.101637	1.9611	3.33262	0.0682917	0.168413	CAMK1D	chr10	+	protein_coding
ENSG00000183060.16	0.0261421	3.46963	0.80547	0.369733	0.541368	LYSMD4	chr15	-	protein_coding
ENSG00000183077.16	-0.055233	2.73781	1.11316	0.291714	0.46247	AFMID	chr17	+	protein_coding
ENSG00000183087.15	0.00987251	6.70647	0.0587432	0.808556	0.883105	GAS6	chr13	-	protein_coding
ENSG00000183091.21	-0.163922	13.4478	16.0762	6.65417e-05	0.000931942	NEB	chr2	-	protein_coding
ENSG00000183092.18	-0.021144	-0.00680102	0.0677343	0.794732	0.875226	BEGAIN	chr14	-	protein_coding
ENSG00000183098.11	0.00939121	0.287223	0.0132366	0.908434	0.945837	GPC6	chr13	+	protein_coding
ENSG00000183111.12	-0.0737714	5.25	1.68022	0.195269	0.351546	ARHGEF37	chr5	+	protein_coding
ENSG00000183117.20	0.371812	0.330756	8.84562	0.00302634	0.0172364	CSMD1	chr8	-	protein_coding
ENSG00000183134.5	0.111122	0.99328	1.94429	0.163591	0.309942	PTGDR2	chr11	-	protein_coding
ENSG00000183137.15	-0.0374349	2.8278	3.00752	0.0832648	0.193528	CEP57L1	chr6	+	protein_coding
ENSG00000183154.1	0.0216989	-0.34303	0.0823952	0.774152	0.861776	ENSG00000183154	chr8	-	lncRNA
ENSG00000183155.5	0.0598007	2.2492	1.72623	0.189271	0.344595	RABIF	chr1	-	protein_coding
ENSG00000183160.9	-0.21263	0.447933	2.81137	0.0939896	0.210855	TMEM119	chr12	-	protein_coding
ENSG00000183161.6	0.0642011	0.367655	1.3779	0.240809	0.405523	FANCF	chr11	-	protein_coding
ENSG00000183172.9	-0.163318	5.77017	31.5825	2.6407e-08	1.28904e-06	SMDT1	chr22	+	protein_coding
ENSG00000183186.8	0.0565433	0.206949	0.792496	0.373614	0.545167	C2CD4C	chr19	-	protein_coding
ENSG00000183199.6	0.0607725	0.368938	0.84273	0.358894	0.531002	HSP90AB3P	chr4	+	processed_pseudogene
ENSG00000183207.14	0.0209827	5.70018	0.364721	0.546068	0.696425	RUVBL2	chr19	+	protein_coding
ENSG00000183208.13	-0.00551761	-0.520677	0.0065746	0.935396	0.961323	GDPGP1	chr15	+	protein_coding
ENSG00000183230.18	-0.277508	4.69348	20.2773	7.69633e-06	0.000163063	CTNNA3	chr10	-	protein_coding
ENSG00000183250.13	-0.0202251	-0.0835986	0.0952111	0.757734	0.851824	LINC01547	chr21	-	lncRNA
ENSG00000183255.12	0.00129606	6.24861	0.000883744	0.976292	0.986132	PTTG1IP	chr21	-	protein_coding
ENSG00000183258.12	0.0431199	4.84167	4.42623	0.0357026	0.105248	DDX41	chr5	-	protein_coding
ENSG00000183283.16	0.112734	6.73346	9.54937	0.00206952	0.0130664	DAZAP2	chr12	+	protein_coding
ENSG00000183291.18	0.00369753	4.74546	0.0269742	0.869585	0.921926	SELENOF	chr1	-	protein_coding
ENSG00000183307.4	-0.13647	0.0781397	3.43155	0.0643305	0.161572	TMEM121B	chr22	-	protein_coding
ENSG00000183309.12	0.0356985	3.67909	2.14073	0.143827	0.284299	ZNF623	chr8	+	protein_coding
ENSG00000183323.13	-0.108803	1.91758	7.66399	0.00576378	0.0278173	CCDC125	chr5	-	protein_coding
ENSG00000183337.18	-0.0327087	5.31208	0.494852	0.481976	0.644297	BCOR	chrX	-	protein_coding
ENSG00000183340.7	0.0203899	2.29664	0.305261	0.580758	0.724579	JRKL	chr11	+	protein_coding
ENSG00000183354.12	-0.0431421	4.76312	1.66647	0.197105	0.353692	KIAA2026	chr9	-	protein_coding
ENSG00000183386.10	0.0152182	9.86982	0.079039	0.778677	0.864912	FHL3	chr1	-	protein_coding
ENSG00000183401.12	-0.068669	1.93918	3.17706	0.0750584	0.179837	CCDC159	chr19	+	protein_coding
ENSG00000183426.17	0.00464846	3.31209	0.00831884	0.92735	0.955921	NPIPA1	chr16	+	protein_coding
ENSG00000183431.12	0.142315	5.99349	6.20357	0.0129513	0.050721	SF3A3	chr1	-	protein_coding
ENSG00000183458.15	-0.0470102	2.66218	1.18353	0.276967	0.446391	PKD1P3	chr16	+	transcribed_unprocessed_pseudogene
ENSG00000183474.16	-0.017119	0.44176	0.227511	0.633506	0.76468	GTF2H2C	chr5	+	protein_coding
ENSG00000183475.13	0.0711559	2.5306	7.20846	0.00740641	0.0335711	ASB7	chr15	+	protein_coding
ENSG00000183486.14	-0.109019	2.49953	3.2898	0.0700865	0.171442	MX2	chr21	+	protein_coding
ENSG00000183495.15	0.0194118	5.67245	0.733455	0.392022	0.562453	EP400	chr12	+	protein_coding
ENSG00000183496.6	0.0514253	0.991229	0.949988	0.330017	0.50205	MEX3B	chr15	-	protein_coding
ENSG00000183506.17	0.0923665	2.95175	5.78946	0.0163486	0.0597944	PI4KAP2	chr22	-	transcribed_unitary_pseudogene
ENSG00000183508.5	-0.237736	4.7956	6.11475	0.0136129	0.0524887	TENT5C	chr1	+	protein_coding
ENSG00000183513.9	-0.0221168	4.69163	1.77113	0.183621	0.337333	COA5	chr2	-	protein_coding
ENSG00000183520.12	0.0278005	6.69159	0.753453	0.385646	0.556102	UTP11	chr1	+	protein_coding
ENSG00000183527.12	-0.0396082	3.76716	1.26389	0.261253	0.429228	PSMG1	chr21	-	protein_coding
ENSG00000183530.14	0.07539	3.90702	8.04459	0.00467938	0.0239558	PRR14L	chr22	-	protein_coding
ENSG00000183549.10	-0.460347	3.26981	52.8644	8.52436e-13	1.14932e-10	ACSM5	chr16	+	protein_coding
ENSG00000183569.18	0.0162109	-0.530349	0.121361	0.727655	0.832036	SERHL2	chr22	+	protein_coding
ENSG00000183571.11	-0.128289	3.36781	3.46061	0.0632143	0.15958	PGPEP1L	chr15	-	protein_coding
ENSG00000183576.13	-0.0996638	7.20705	13.5457	0.000248451	0.00255001	SETD3	chr14	-	protein_coding
ENSG00000183578.8	-0.373718	1.84678	12.0513	0.000545343	0.00470505	TNFAIP8L3	chr15	-	protein_coding
ENSG00000183579.16	0.216211	3.39335	29.2797	8.28537e-08	3.50086e-06	ZNRF3	chr22	+	protein_coding
ENSG00000183580.10	-0.0217155	2.69378	0.317258	0.573418	0.718638	FBXL7	chr5	+	protein_coding
ENSG00000183597.16	-0.0190403	3.42069	0.159214	0.689988	0.807377	TANGO2	chr22	+	protein_coding
ENSG00000183605.17	-0.0458983	4.91826	2.58067	0.108571	0.233568	SFXN4	chr10	-	protein_coding
ENSG00000183615.6	-0.0970889	0.13875	1.70002	0.192661	0.348714	FAM167B	chr1	+	protein_coding
ENSG00000183617.5	0.0264697	3.41225	0.566184	0.452001	0.616822	MRPL54	chr19	+	protein_coding
ENSG00000183621.15	0.291924	4.87958	36.9175	1.90579e-09	1.29655e-07	ZNF438	chr10	-	protein_coding
ENSG00000183624.14	0.0345114	5.3943	2.65326	0.103732	0.226576	HMCES	chr3	+	protein_coding
ENSG00000183628.14	0.00279819	0.409502	0.000317278	0.985793	0.991677	DGCR6	chr22	+	protein_coding
ENSG00000183647.11	-0.0106039	1.36828	0.0809656	0.776067	0.863066	ZNF530	chr19	+	protein_coding
ENSG00000183648.11	-0.100952	5.7957	5.63536	0.0178372	0.0635439	NDUFB1	chr14	-	protein_coding
ENSG00000183655.13	0.112614	3.32173	3.85342	0.049991	0.134363	KLHL25	chr15	-	protein_coding
ENSG00000183665.5	0.0409064	3.04905	1.51421	0.21886	0.380172	TRMT12	chr8	+	protein_coding
ENSG00000183682.8	0.0210617	2.19207	0.127047	0.721608	0.827915	BMP8A	chr1	+	protein_coding
ENSG00000183684.8	0.122518	4.11067	14.7608	0.000131721	0.00159084	ALYREF	chr17	-	protein_coding
ENSG00000183688.4	0.0727705	3.5386	1.32041	0.250862	0.416447	RFLNB	chr17	-	protein_coding
ENSG00000183691.6	-0.216294	1.36876	4.57805	0.0326863	0.0986909	NOG	chr17	+	protein_coding
ENSG00000183696.14	-0.130763	4.15378	5.77015	0.0165279	0.0603164	UPP1	chr7	+	protein_coding
ENSG00000183718.6	-0.0193541	2.90012	0.388117	0.533469	0.686189	TRIM52	chr5	-	protein_coding
ENSG00000183722.9	0.00820959	4.68159	0.0396471	0.842223	0.904818	LHFPL6	chr13	-	protein_coding
ENSG00000183723.13	0.0397007	3.4614	1.87528	0.171257	0.320453	CMTM4	chr16	-	protein_coding
ENSG00000183726.11	0.000717299	4.61624	0.000803758	0.97739	0.987023	TMEM50A	chr1	+	protein_coding
ENSG00000183735.11	0.0633965	4.50535	2.54971	0.11071	0.236693	TBK1	chr12	+	protein_coding
ENSG00000183741.12	0.0633343	4.44031	3.6129	0.0576925	0.149066	CBX6	chr22	-	protein_coding
ENSG00000183751.16	0.14961	5.4416	21.9324	3.31783e-06	7.88569e-05	TBL3	chr16	+	protein_coding
ENSG00000183762.13	0.126628	5.54476	6.05403	0.0140851	0.0537839	KREMEN1	chr22	+	protein_coding
ENSG00000183763.9	0.0999549	0.536852	4.585	0.0325549	0.0984546	TRAIP	chr3	-	protein_coding
ENSG00000183765.23	0.0473034	0.0965707	0.484805	0.486456	0.647787	CHEK2	chr22	-	protein_coding
ENSG00000183779.7	0.00679246	7.12108	0.0162826	0.898495	0.940607	ZNF703	chr8	+	protein_coding
ENSG00000183783.7	-0.0613212	0.588166	0.955122	0.328715	0.500689	KCTD8	chr4	-	protein_coding
ENSG00000183785.16	-0.225753	-0.398432	10.0623	0.00157117	0.0106988	TUBA8	chr22	+	protein_coding
ENSG00000183793.14	-0.0229107	1.87337	0.0613742	0.804401	0.880578	NPIPA5	chr16	-	protein_coding
ENSG00000183801.8	-0.196141	1.5151	5.66669	0.0175235	0.062773	OLFML1	chr11	+	protein_coding
ENSG00000183807.8	-0.120365	1.11508	8.01553	0.00475428	0.0242222	FAM162B	chr6	-	protein_coding
ENSG00000183808.12	0.0494855	2.87367	1.57618	0.209679	0.369329	RBM12B	chr8	-	protein_coding
ENSG00000183814.16	0.0708855	1.40291	2.86249	0.0910569	0.205707	LIN9	chr1	-	protein_coding
ENSG00000183826.18	-0.0627561	3.70102	3.75726	0.0529305	0.140221	BTBD9	chr6	-	protein_coding
ENSG00000183828.15	-0.0662692	3.05336	2.23124	0.13564	0.2724	NUDT14	chr14	-	protein_coding
ENSG00000183853.18	-0.0863516	3.27234	3.68239	0.0553457	0.144768	KIRREL1	chr1	+	protein_coding
ENSG00000183864.5	0.0805942	7.19412	2.89857	0.0890469	0.202554	TOB2	chr22	-	protein_coding
ENSG00000183873.18	0.24736	2.73571	2.66975	0.102666	0.224976	SCN5A	chr3	-	protein_coding
ENSG00000183878.16	-8.82192	3.91684	15574.7	0	0	UTY	chrY	-	protein_coding
ENSG00000183891.6	0.0200718	3.00579	0.439845	0.507388	0.664514	TTC32	chr2	-	protein_coding
ENSG00000183935.5	-0.0581069	-0.549687	1.05927	0.303692	0.475535	HTR7P1	chr12	+	transcribed_processed_pseudogene
ENSG00000183943.6	0.136025	1.86868	11.7105	0.000653081	0.00542873	PRKX	chrX	-	protein_coding
ENSG00000183955.14	-0.0824372	4.37853	7.92798	0.00498746	0.0251136	KMT5A	chr12	+	protein_coding
ENSG00000183963.19	-0.106317	6.68227	4.44965	0.0352187	0.104195	SMTN	chr22	+	protein_coding
ENSG00000183978.8	-0.0106881	4.8159	0.109454	0.740854	0.841348	COA3	chr17	-	protein_coding
ENSG00000184005.11	-0.0519559	1.64069	0.638375	0.424537	0.592929	ST6GALNAC3	chr1	+	protein_coding
ENSG00000184007.22	0.00661032	8.12569	0.0217027	0.882918	0.930854	PTP4A2	chr1	-	protein_coding
ENSG00000184009.13	0.00116225	8.35083	0.000667722	0.979391	0.98828	ACTG1	chr17	-	protein_coding
ENSG00000184014.9	-0.0993346	5.39979	15.1405	0.00010811	0.001367	DENND5A	chr11	-	protein_coding
ENSG00000184056.15	0.0682269	-0.281591	3.07436	0.0799191	0.188199	VPS33B	chr15	-	protein_coding
ENSG00000184058.16	0.118129	5.30701	4.30741	0.0382659	0.111039	TBX1	chr22	+	protein_coding
ENSG00000184060.11	-0.0331433	0.691332	0.445657	0.504597	0.662449	ADAP2	chr17	+	protein_coding
ENSG00000184076.13	-0.015255	5.34648	0.102352	0.749109	0.846801	UQCR10	chr22	+	protein_coding
ENSG00000184083.12	0.0767439	2.86615	8.08498	0.00457726	0.0235631	FAM120C	chrX	-	protein_coding
ENSG00000184110.15	0.0477207	3.6622	1.33306	0.248607	0.413599	EIF3C	chr16	+	protein_coding
ENSG00000184113.10	-0.0258805	5.64397	0.154007	0.69484	0.809901	CLDN5	chr22	-	protein_coding
ENSG00000184117.12	-0.153822	1.3142	6.39906	0.0116092	0.0464588	NIPSNAP1	chr22	-	protein_coding
ENSG00000184154.16	-0.0149814	1.07116	0.235893	0.627321	0.759626	LRRC51	chr11	+	protein_coding
ENSG00000184160.8	0.0107462	1.53518	0.0311049	0.860051	0.915529	ADRA2C	chr4	+	protein_coding
ENSG00000184162.15	0.116897	2.0174	4.44558	0.0353023	0.104359	NR2C2AP	chr19	-	protein_coding
ENSG00000184164.15	0.0586667	3.85999	4.0852	0.0435932	0.121313	CRELD2	chr22	+	protein_coding
ENSG00000184178.17	-0.026999	3.11826	0.615877	0.432816	0.600096	SCFD2	chr4	-	protein_coding
ENSG00000184182.19	-0.0474739	3.75562	3.55946	0.0595691	0.152876	UBE2F	chr2	+	protein_coding
ENSG00000184185.10	-0.221578	6.2066	9.64911	0.00196138	0.012517	KCNJ12	chr17	+	protein_coding
ENSG00000184194.6	-0.026411	-0.0350175	0.195533	0.658471	0.783689	GPR173	chrX	+	protein_coding
ENSG00000184203.8	0.0250834	6.48179	0.278975	0.597521	0.737039	PPP1R2	chr3	-	protein_coding
ENSG00000184205.14	0.0891196	6.74855	1.42918	0.232252	0.395787	TSPYL2	chrX	+	protein_coding
ENSG00000184207.9	-0.0842511	5.25648	2.65431	0.103664	0.226482	PGP	chr16	-	protein_coding
ENSG00000184208.12	-0.147459	3.62324	12.5279	0.0004241	0.00386353	C22orf46	chr22	+	transcribed_unitary_pseudogene
ENSG00000184209.15	0.00754625	4.62589	0.0765935	0.78204	0.867172	SNRNP35	chr12	+	protein_coding
ENSG00000184216.15	0.0482714	6.77236	0.617301	0.432285	0.599718	IRAK1	chrX	-	protein_coding
ENSG00000184220.12	0.0860895	4.84331	1.05862	0.303842	0.475697	CMSS1	chr3	+	protein_coding
ENSG00000184226.15	-0.13902	1.85885	5.6433	0.0177571	0.0633676	PCDH9	chr13	-	protein_coding
ENSG00000184227.8	0.0440323	2.84817	0.422115	0.516071	0.671609	ACOT1	chr14	+	protein_coding
ENSG00000184232.9	-0.0939826	3.40879	1.39989	0.237094	0.401392	OAF	chr11	+	protein_coding
ENSG00000184254.17	-0.18784	1.4654	5.87576	0.0155717	0.0577503	ALDH1A3	chr15	+	protein_coding
