## Supplementary material for "Genes of the fatty acid oxidation pathway are upregulated in female as compared to male cardiomyocytes": Table S2 (part 5 of 5)

### Sheet: SKM (continued)
geneID	logFC	logCPM	Quasi-likelihood F Statistic	PValue	FDR	GeneName	chr	strand	type
ENSG00000184271.18	-0.0527581	4.63639	4.89934	0.0271487	0.0867015	POU6F1	chr12	-	protein_coding
ENSG00000184277.13	-0.026255	4.90011	0.972617	0.324327	0.495988	TM2D3	chr15	-	protein_coding
ENSG00000184281.15	0.0647421	5.04823	3.55388	0.0597688	0.153196	TSSC4	chr11	+	protein_coding
ENSG00000184292.7	0.907627	0.0477679	61.9381	1.15177e-14	2.08316e-12	TACSTD2	chr1	-	protein_coding
ENSG00000184304.17	-0.0811429	1.32148	3.77915	0.0522456	0.139118	PRKD1	chr14	-	protein_coding
ENSG00000184307.17	0.0478235	1.60848	0.541305	0.462108	0.62658	ZDHHC23	chr3	+	protein_coding
ENSG00000184313.20	-0.259692	0.111319	4.54149	0.0333874	0.100135	MROH7	chr1	+	protein_coding
ENSG00000184343.11	-0.207972	6.4929	8.01398	0.00475831	0.0242261	SRPK3	chrX	+	protein_coding
ENSG00000184347.15	0.0489047	3.75024	0.454965	0.500181	0.658816	SLIT3	chr5	-	protein_coding
ENSG00000184349.14	0.207359	0.436526	5.62356	0.0179567	0.063773	EFNA5	chr5	-	protein_coding
ENSG00000184368.16	1.43719	-0.371457	485.689	1.82078e-84	1.58847e-81	MAP7D2	chrX	-	protein_coding
ENSG00000184371.14	-0.0373201	4.16833	0.471496	0.492499	0.652515	CSF1	chr1	+	protein_coding
ENSG00000184381.20	0.174298	3.50505	33.0906	1.25249e-08	6.90545e-07	PLA2G6	chr22	-	protein_coding
ENSG00000184384.14	0.0366233	2.3832	0.63955	0.424112	0.592558	MAML2	chr11	-	protein_coding
ENSG00000184402.15	-0.014879	4.04592	0.305984	0.58031	0.724337	SS18L1	chr20	+	protein_coding
ENSG00000184428.13	-0.0806951	2.554	2.2478	0.134199	0.270532	TOP1MT	chr8	-	protein_coding
ENSG00000184432.11	0.0370888	4.95905	2.21125	0.137402	0.274729	COPB2	chr3	-	protein_coding
ENSG00000184436.12	0.0571162	4.35428	4.83464	0.0281793	0.0890068	THAP7	chr22	-	protein_coding
ENSG00000184445.12	-0.0342845	1.8702	1.12462	0.289247	0.459658	KNTC1	chr12	+	protein_coding
ENSG00000184451.5	-0.0637238	0.140603	1.95662	0.162263	0.308037	CCR10	chr17	-	protein_coding
ENSG00000184465.16	-0.0225409	2.96337	0.165711	0.684061	0.80307	WDR27	chr6	-	protein_coding
ENSG00000184470.21	0.00699523	4.78041	0.0592005	0.807826	0.882569	TXNRD2	chr22	-	protein_coding
ENSG00000184481.17	-0.0745588	6.27041	4.28812	0.0387001	0.112036	FOXO4	chrX	+	protein_coding
ENSG00000184489.13	-0.301284	8.71308	24.1891	1.06031e-06	3.0654e-05	PTP4A3	chr8	+	protein_coding
ENSG00000184497.13	-0.0988345	2.43657	2.5692	0.109358	0.23492	TMEM255B	chr13	+	protein_coding
ENSG00000184500.16	-0.042045	2.71233	0.665165	0.414986	0.583767	PROS1	chr3	-	protein_coding
ENSG00000184508.12	-0.00836097	1.05295	0.0299021	0.862756	0.917572	HDDC3	chr15	-	protein_coding
ENSG00000184517.12	0.0661597	2.55463	4.31946	0.0379975	0.110498	ZFP1	chr16	+	protein_coding
ENSG00000184544.12	-0.504738	5.22749	19.7521	1.00612e-05	0.000203293	DHRS7C	chr17	-	protein_coding
ENSG00000184545.11	-0.0910681	4.64187	2.21571	0.137007	0.274106	DUSP8	chr11	-	protein_coding
ENSG00000184557.4	-0.485682	4.7353	9.46614	0.00216438	0.013493	SOCS3	chr17	-	protein_coding
ENSG00000184575.12	-0.0531365	5.29804	1.70438	0.192092	0.348024	XPOT	chr12	+	protein_coding
ENSG00000184584.14	-0.0993986	3.63489	3.50294	0.0616252	0.156769	STING1	chr5	-	protein_coding
ENSG00000184588.18	-0.772401	5.90618	28.4318	1.26414e-07	5.06714e-06	PDE4B	chr1	+	protein_coding
ENSG00000184601.11	-0.333335	1.19624	5.95764	0.0148697	0.055918	C14orf180	chr14	+	protein_coding
ENSG00000184602.6	0.0315853	7.18303	0.414468	0.519895	0.674649	SNN	chr16	+	protein_coding
ENSG00000184616.12	-0.125496	-0.47895	4.78743	0.0289571	0.0908203	SPDYE12	chr7	-	protein_coding
ENSG00000184619.8	-0.0717456	3.34596	2.29311	0.130344	0.265213	KRBA2	chr17	-	protein_coding
ENSG00000184634.17	0.0526205	5.24466	7.57902	0.00603912	0.0288365	MED12	chrX	+	protein_coding
ENSG00000184635.16	-0.0375282	-0.064985	0.52083	0.470699	0.634784	ZNF93	chr19	+	protein_coding
ENSG00000184640.20	0.0326768	6.70355	0.5412	0.462152	0.626581	SEPTIN9	chr17	+	protein_coding
ENSG00000184675.11	0.229544	3.80325	8.23931	0.00420754	0.0221268	AMER1	chrX	-	protein_coding
ENSG00000184677.18	0.00419003	4.85409	0.0133373	0.908088	0.945582	ZBTB40	chr1	+	protein_coding
ENSG00000184678.11	0.160918	5.68161	12.742	0.000378871	0.00354961	H2BC21	chr1	-	protein_coding
ENSG00000184708.18	0.0490701	4.58535	5.93533	0.0150577	0.0563658	EIF4ENIF1	chr22	-	protein_coding
ENSG00000184719.12	0.0168758	2.3376	0.0966646	0.755951	0.850985	RNLS	chr10	-	protein_coding
ENSG00000184730.12	-0.0370677	-0.478838	0.520775	0.470723	0.634784	APOBR	chr16	+	protein_coding
ENSG00000184743.13	0.0539123	4.16476	2.25386	0.133677	0.269692	ATL3	chr11	-	protein_coding
ENSG00000184752.14	-0.0558544	6.03025	2.77255	0.0962852	0.21477	NDUFA12	chr12	-	protein_coding
ENSG00000184785.6	-0.0123318	1.13443	0.0706494	0.790462	0.872086	SMIM10	chrX	+	protein_coding
ENSG00000184786.6	0.093741	0.92277	4.47323	0.0347388	0.103146	DYNLT2	chr6	-	protein_coding
ENSG00000184787.19	-0.0396688	6.97868	4.1709	0.0414517	0.117188	UBE2G2	chr21	-	protein_coding
ENSG00000184792.16	0.00774575	2.16191	0.039683	0.842152	0.904807	OSBP2	chr22	+	protein_coding
ENSG00000184811.4	0.203684	0.917133	4.18168	0.0411903	0.116603	TRARG1	chr17	+	protein_coding
ENSG00000184828.10	-0.179799	1.59874	6.39249	0.0116519	0.0465822	ZBTB7C	chr18	-	protein_coding
ENSG00000184831.14	-0.138736	3.68424	7.69245	0.00567445	0.027511	APOO	chrX	-	protein_coding
ENSG00000184838.15	-0.385789	2.54031	17.6318	2.98203e-05	0.000487075	PRR16	chr5	+	protein_coding
ENSG00000184840.12	0.0162288	4.99555	0.303108	0.582094	0.725587	TMED9	chr5	+	protein_coding
ENSG00000184857.8	0.00106811	2.82944	0.00127979	0.971471	0.983071	TMEM186	chr16	-	protein_coding
ENSG00000184863.11	-0.039031	6.28419	2.49662	0.114487	0.242288	RBM33	chr7	+	protein_coding
ENSG00000184867.14	-0.0871115	2.51468	2.42904	0.119502	0.24973	ARMCX2	chrX	-	protein_coding
ENSG00000184887.14	-0.340549	6.19279	48.6752	6.34161e-12	7.34785e-10	BTBD6	chr14	+	protein_coding
ENSG00000184897.7	0.142844	4.97719	5.76173	0.0166067	0.060479	H1-10	chr3	-	protein_coding
ENSG00000184898.7	-0.330762	1.45101	27.4478	2.06625e-07	7.71903e-06	RBM43	chr2	-	protein_coding
ENSG00000184900.16	-0.0353276	6.14167	1.88392	0.170274	0.319308	SUMO3	chr21	-	protein_coding
ENSG00000184903.10	-0.0466271	3.20603	1.94184	0.163856	0.310246	IMMP2L	chr7	-	protein_coding
ENSG00000184916.9	-0.118917	4.92044	8.51731	0.00361658	0.019756	JAG2	chr14	-	protein_coding
ENSG00000184922.15	-0.161792	2.35306	12.3608	0.000463149	0.00413793	FMNL1	chr17	+	protein_coding
ENSG00000184924.6	-0.078016	2.43237	4.55115	0.0332007	0.0997165	PTRHD1	chr2	-	protein_coding
ENSG00000184939.16	-0.10148	3.04566	21.8836	3.40097e-06	8.04565e-05	ZFP90	chr16	+	protein_coding
ENSG00000184967.7	0.0744591	4.06745	6.80113	0.00928008	0.0396001	NOC4L	chr12	+	protein_coding
ENSG00000184979.11	-0.165659	1.12119	9.40622	0.0022354	0.0137966	USP18	chr22	+	protein_coding
ENSG00000184983.11	-0.047488	6.38836	1.77344	0.183337	0.337018	NDUFA6	chr22	-	protein_coding
ENSG00000184985.16	0.268425	1.08339	11.5568	0.000708475	0.00577647	SORCS2	chr4	+	protein_coding
ENSG00000184988.8	0.010412	-0.121337	0.0494477	0.824084	0.893317	TMEM106A	chr17	+	protein_coding
ENSG00000184990.13	0.0080886	5.91836	0.0448797	0.832279	0.898954	SIVA1	chr14	+	protein_coding
ENSG00000184992.13	-0.0378288	1.02354	0.614228	0.433433	0.600377	BRI3BP	chr12	+	protein_coding
ENSG00000185000.12	0.0263764	5.27958	0.964831	0.32627	0.497984	DGAT1	chr8	-	protein_coding
ENSG00000185009.13	0.0816893	4.41738	8.85	0.00301916	0.0172087	AP3M1	chr10	-	protein_coding
ENSG00000185010.15	0.00205996	4.90992	0.0032214	0.954753	0.973661	F8	chrX	-	protein_coding
ENSG00000185019.17	0.201561	3.99475	28.4182	1.27276e-07	5.06821e-06	UBOX5	chr20	-	protein_coding
ENSG00000185022.12	-0.0605623	5.85357	0.346043	0.556528	0.705277	MAFF	chr22	+	protein_coding
ENSG00000185024.18	-0.00592607	4.70887	0.0881782	0.766583	0.85663	BRF1	chr14	-	protein_coding
ENSG00000185028.4	-0.396513	5.31592	12.9896	0.000332628	0.00321801	LRRC14B	chr5	+	protein_coding
ENSG00000185033.15	-0.0900683	3.59399	1.45689	0.227783	0.39073	SEMA4B	chr15	+	protein_coding
ENSG00000185043.13	0.0783133	4.57133	4.92787	0.0267068	0.0857705	CIB1	chr15	-	protein_coding
ENSG00000185046.20	-0.300903	1.62982	17.515	3.16683e-05	0.000509959	ANKS1B	chr12	-	protein_coding
ENSG00000185049.16	0.108733	3.97928	16.7452	4.70905e-05	0.000704357	NELFA	chr4	-	protein_coding
ENSG00000185052.13	-0.126235	4.80641	3.45045	0.0636022	0.160341	SLC24A3	chr20	+	protein_coding
ENSG00000185065.6	0.047633	0.200877	0.466106	0.494982	0.654635	UFD1-AS1	chr22	+	lncRNA
ENSG00000185070.12	-0.0505383	4.42879	0.311179	0.577114	0.721684	FLRT2	chr14	+	protein_coding
ENSG00000185085.2	0.121188	3.93598	10.1064	0.00153448	0.0105166	INTS5	chr11	-	protein_coding
ENSG00000185088.14	0.123099	5.36443	8.14672	0.00442552	0.0229894	RPS27L	chr15	-	protein_coding
ENSG00000185090.15	0.0205904	0.452079	0.221042	0.638375	0.768361	MANEAL	chr1	+	protein_coding
ENSG00000185100.11	-0.185972	8.85181	8.33257	0.00399904	0.0212428	ADSS1	chr14	+	protein_coding
ENSG00000185104.21	-0.0293974	6.43038	1.73934	0.187601	0.342733	FAF1	chr1	-	protein_coding
ENSG00000185105.5	-0.581144	4.81036	21.2727	4.63767e-06	0.00010577	MYADML2	chr17	-	protein_coding
ENSG00000185112.6	-0.0736915	2.59362	0.914213	0.339288	0.511172	FAM43A	chr3	+	protein_coding
ENSG00000185115.6	0.0578755	2.93165	4.68598	0.0307051	0.0948328	NSMCE3	chr15	-	protein_coding
ENSG00000185122.11	0.046396	6.629	3.48694	0.0622208	0.157797	HSF1	chr8	+	protein_coding
ENSG00000185127.7	-0.038437	3.96191	2.0415	0.153449	0.296291	C6orf120	chr6	+	protein_coding
ENSG00000185129.8	0.0172992	4.87667	0.426421	0.513938	0.669967	PURA	chr5	+	protein_coding
ENSG00000185133.14	-0.0826161	1.71227	0.660027	0.416793	0.585309	INPP5J	chr22	+	protein_coding
ENSG00000185158.13	0.12392	2.30753	11.6141	0.000687295	0.00564299	LRRC37B	chr17	+	protein_coding
ENSG00000185163.10	0.0721848	4.48722	6.54705	0.010689	0.043853	DDX51	chr12	-	protein_coding
ENSG00000185164.15	-0.0330449	3.65078	0.458393	0.498572	0.65739	NOMO2	chr16	-	protein_coding
ENSG00000185168.7	0.50092	1.46142	27.9908	1.57533e-07	6.05277e-06	LINC00482	chr17	-	lncRNA
ENSG00000185187.13	0.0220237	2.35325	0.326019	0.568173	0.714237	SIGIRR	chr11	-	protein_coding
ENSG00000185189.18	0.00400618	4.42192	0.00914329	0.923846	0.95442	NRBP2	chr8	-	protein_coding
ENSG00000185201.18	-0.0903166	4.84808	2.61819	0.106039	0.229889	IFITM2	chr11	+	protein_coding
ENSG00000185215.11	-0.204332	5.47979	9.64451	0.00196624	0.0125425	TNFAIP2	chr14	+	protein_coding
ENSG00000185219.18	-0.0379231	4.34415	2.30022	0.129751	0.264404	ZNF445	chr3	-	protein_coding
ENSG00000185220.12	0.0682191	0.349238	1.62985	0.202094	0.359988	PGBD2	chr1	+	protein_coding
ENSG00000185222.10	-0.142286	2.23342	9.58968	0.0020251	0.0128352	TCEAL9	chrX	+	protein_coding
ENSG00000185236.12	0.0968097	6.05685	17.1828	3.75753e-05	0.000584763	RAB11B	chr19	+	protein_coding
ENSG00000185238.13	-0.0246434	3.69685	0.323492	0.569676	0.715521	PRMT3	chr11	+	protein_coding
ENSG00000185245.9	-0.258076	-0.197042	11.218	0.000848029	0.00664752	GP1BA	chr17	+	protein_coding
ENSG00000185246.18	0.0721452	4.65173	7.05536	0.00806037	0.0356846	PRPF39	chr14	+	protein_coding
ENSG00000185250.16	-0.0784806	0.545218	3.29564	0.0698387	0.170978	PPIL6	chr6	-	protein_coding
ENSG00000185252.19	-0.159617	2.30618	16.4801	5.39995e-05	0.000787765	ZNF74	chr22	+	protein_coding
ENSG00000185261.16	-0.0567715	-0.401485	1.43061	0.23202	0.395611	KIAA0825	chr5	-	protein_coding
ENSG00000185262.9	0.178994	6.02001	4.95449	0.0263012	0.0848724	UBALD2	chr17	+	protein_coding
ENSG00000185267.10	-0.0829876	3.40179	3.54324	0.0601517	0.153945	CDNF	chr10	-	protein_coding
ENSG00000185269.12	-0.0911936	2.0375	0.83716	0.360486	0.53256	NOTUM	chr17	-	protein_coding
ENSG00000185271.9	-0.433647	5.65137	12.9625	0.000337391	0.00325347	KLHL33	chr14	-	protein_coding
ENSG00000185274.12	0.613363	2.65429	50.3539	2.83324e-12	3.55057e-10	GALNT17	chr7	+	protein_coding
ENSG00000185278.16	-0.0427846	3.68321	1.94337	0.163691	0.31009	ZBTB37	chr1	+	protein_coding
ENSG00000185291.12	-0.438996	1.75972	75.5644	1.98694e-17	4.75294e-15	IL3RA	chrX	+	protein_coding
ENSG00000185298.13	0.121969	3.19165	7.88326	0.00511104	0.0255655	CCDC137	chr17	+	protein_coding
ENSG00000185305.12	-0.0574364	1.69064	2.39823	0.121869	0.253071	ARL15	chr5	-	protein_coding
ENSG00000185324.22	-0.0147173	4.62364	0.192587	0.660891	0.785802	CDK10	chr16	+	protein_coding
ENSG00000185338.7	0.348344	-0.028228	13.9738	0.000198585	0.00215451	SOCS1	chr16	-	protein_coding
ENSG00000185339.10	0.0388392	2.27091	0.880047	0.348472	0.521096	TCN2	chr22	+	protein_coding
ENSG00000185340.16	0.111816	2.58987	6.65265	0.0100785	0.042131	GAS2L1	chr22	+	protein_coding
ENSG00000185344.15	0.0903591	4.09335	7.12039	0.00777568	0.0347106	ATP6V0A2	chr12	+	protein_coding
ENSG00000185345.24	-0.192335	4.55708	20.5187	6.80577e-06	0.000147568	PRKN	chr6	-	protein_coding
ENSG00000185347.18	-0.130818	0.72403	3.5668	0.0593078	0.15239	TEDC1	chr14	+	protein_coding
ENSG00000185352.9	-0.118002	1.75629	1.08616	0.297638	0.469054	HS6ST3	chr13	+	protein_coding
ENSG00000185359.14	0.222269	5.97616	23.4579	1.53325e-06	4.20326e-05	HGS	chr17	+	protein_coding
ENSG00000185361.9	-0.120158	2.03891	10.9554	0.000975158	0.00743195	TNFAIP8L1	chr19	+	protein_coding
ENSG00000185379.21	0.0911834	1.19853	9.31793	0.00234439	0.0142909	RAD51D	chr17	-	protein_coding
ENSG00000185386.15	-0.113607	2.88432	8.4144	0.00382479	0.0205825	MAPK11	chr22	-	protein_coding
ENSG00000185404.17	-0.0948563	2.63923	6.22855	0.0127712	0.0501882	SP140L	chr2	+	protein_coding
ENSG00000185414.20	-0.0587344	4.57524	4.25118	0.039546	0.11362	MRPL30	chr2	+	protein_coding
ENSG00000185418.16	-0.0143236	5.78982	0.230906	0.630984	0.762859	TARS3	chr15	-	protein_coding
ENSG00000185420.19	-0.141258	2.49851	10.3444	0.00135092	0.00953316	SMYD3	chr1	-	protein_coding
ENSG00000185432.12	0.0399839	5.48737	0.486876	0.485527	0.647151	METTL7A	chr12	+	protein_coding
ENSG00000185436.12	0.120655	2.31129	4.14509	0.0420848	0.118318	IFNLR1	chr1	-	protein_coding
ENSG00000185437.16	-0.0712562	2.65625	1.09625	0.295408	0.466874	SH3BGR	chr21	+	protein_coding
ENSG00000185442.13	0.160633	4.02942	6.06742	0.0139795	0.0534632	FAM174B	chr15	-	protein_coding
ENSG00000185453.13	-0.051067	2.85792	1.31462	0.251902	0.417566	ZSWIM9	chr19	+	protein_coding
ENSG00000185475.11	0.0783428	2.34548	6.69626	0.0098369	0.0413406	TMEM179B	chr11	+	protein_coding
ENSG00000185477.5	-0.0627145	2.35704	2.06951	0.150661	0.292779	GPRIN3	chr4	-	protein_coding
ENSG00000185482.8	-0.124852	9.73696	10.1174	0.00152549	0.0104695	STAC3	chr12	-	protein_coding
ENSG00000185483.13	0.12184	0.967802	5.98542	0.0146391	0.055259	ROR1	chr1	+	protein_coding
ENSG00000185499.17	-0.00643084	0.182212	0.00634977	0.936507	0.961932	MUC1	chr1	-	protein_coding
ENSG00000185504.17	0.037122	4.31217	2.78592	0.0954879	0.213444	FAAP100	chr17	-	protein_coding
ENSG00000185507.21	0.118698	3.74942	3.98502	0.0462455	0.12664	IRF7	chr11	-	protein_coding
ENSG00000185513.18	-0.00318532	2.64478	0.008919	0.924783	0.95453	L3MBTL1	chr20	+	protein_coding
ENSG00000185515.16	-0.117715	3.84279	19.9148	9.25954e-06	0.000189942	BRCC3	chrX	+	protein_coding
ENSG00000185518.12	-0.444595	1.001	44.5452	4.64566e-11	4.50326e-09	SV2B	chr15	+	protein_coding
ENSG00000185532.20	-0.0437745	5.62169	0.704987	0.401364	0.570886	PRKG1	chr10	+	protein_coding
ENSG00000185551.15	-0.0393656	5.31705	1.35831	0.244179	0.409431	NR2F2	chr15	+	protein_coding
ENSG00000185559.16	-0.0910644	2.58902	0.588551	0.443206	0.608911	DLK1	chr14	+	protein_coding
ENSG00000185561.10	-0.0873556	2.05011	1.15185	0.283487	0.453579	TLCD2	chr17	-	protein_coding
ENSG00000185567.7	-0.087565	2.78777	0.825552	0.363836	0.535694	AHNAK2	chr14	-	protein_coding
ENSG00000185585.20	0.462511	4.70871	27.6111	1.90435e-07	7.16838e-06	OLFML2A	chr9	+	protein_coding
ENSG00000185591.10	0.0923578	6.10374	8.2218	0.00424791	0.022252	SP1	chr12	+	protein_coding
ENSG00000185608.9	-0.0173319	5.40496	0.277534	0.598468	0.7372	MRPL40	chr22	+	protein_coding
ENSG00000185614.7	-0.284982	1.54341	14.5467	0.000147266	0.00173204	INKA1	chr3	+	protein_coding
ENSG00000185619.19	0.00758992	4.4478	0.0930133	0.76046	0.852836	PCGF3	chr4	+	protein_coding
ENSG00000185621.11	0.0329657	2.59419	0.823985	0.364291	0.536205	LMLN	chr3	+	protein_coding
ENSG00000185624.16	-0.0658925	7.76352	5.20902	0.0227319	0.0761017	P4HB	chr17	-	protein_coding
ENSG00000185627.19	0.0902206	6.71583	8.6605	0.00334594	0.0185856	PSMD13	chr11	+	protein_coding
ENSG00000185630.20	0.131143	6.53813	6.70865	0.00976939	0.0411086	PBX1	chr1	+	protein_coding
ENSG00000185633.11	-0.132536	4.19773	7.28199	0.00711193	0.0325446	NDUFA4L2	chr12	-	protein_coding
ENSG00000185641.6	0.0831311	1.12359	2.93672	0.0869743	0.199554	ENSG00000185641	chr5	-	processed_pseudogene
ENSG00000185650.10	0.0143427	6.87533	0.0896814	0.764661	0.855649	ZFP36L1	chr14	-	protein_coding
ENSG00000185651.16	0.0309803	6.01443	1.42651	0.23269	0.396442	UBE2L3	chr22	+	protein_coding
ENSG00000185652.12	-0.286944	0.0437423	11.7933	0.000625061	0.00525229	NTF3	chr12	+	protein_coding
ENSG00000185658.14	-0.035421	6.062	1.98809	0.15893	0.303046	BRWD1	chr21	-	protein_coding
ENSG00000185669.6	-0.53954	2.92402	22.0129	3.18513e-06	7.63145e-05	SNAI3	chr16	-	protein_coding
ENSG00000185670.9	0.212323	0.812633	19.5436	1.11919e-05	0.000219851	ZBTB3	chr11	-	protein_coding
ENSG00000185697.17	-0.0723621	0.634987	2.04158	0.153442	0.296291	MYBL1	chr8	-	protein_coding
ENSG00000185716.12	-0.00196935	3.59279	0.00713457	0.932707	0.959624	MOSMO	chr16	+	protein_coding
ENSG00000185721.13	0.0143283	6.12155	0.278025	0.598145	0.7372	DRG1	chr22	+	protein_coding
ENSG00000185722.18	0.146013	5.29197	10.6297	0.00116001	0.00849356	ANKFY1	chr17	-	protein_coding
ENSG00000185728.17	0.00842046	5.95334	0.0989606	0.753163	0.849506	YTHDF3	chr8	+	protein_coding
ENSG00000185730.8	-0.00932289	2.06542	0.124832	0.723945	0.829226	ZNF696	chr8	+	protein_coding
ENSG00000185739.13	-0.0257823	9.39127	0.301526	0.583081	0.72639	SRL	chr16	-	protein_coding
ENSG00000185745.10	-0.343973	3.1105	8.42537	0.00380202	0.0205121	IFIT1	chr10	+	protein_coding
ENSG00000185753.13	0.211807	2.83502	76.1868	1.48993e-17	3.62248e-15	CXorf38	chrX	-	protein_coding
ENSG00000185760.18	0.177956	5.6053	5.35246	0.020946	0.071572	KCNQ5	chr6	+	protein_coding
ENSG00000185761.11	-0.0360224	3.25941	0.204178	0.651492	0.778274	ADAMTSL5	chr19	-	protein_coding
ENSG00000185787.15	-0.0332128	7.8335	3.16985	0.0753893	0.180339	MORF4L1	chr15	+	protein_coding
ENSG00000185798.8	0.0493336	2.20929	2.48093	0.11563	0.243942	WDR53	chr3	-	protein_coding
ENSG00000185800.12	0.0905892	4.85222	7.11378	0.00780412	0.0347785	DMWD	chr19	-	protein_coding
ENSG00000185803.12	0.0828603	2.72675	3.38552	0.0661423	0.1647	SLC52A2	chr8	+	protein_coding
ENSG00000185808.14	-0.0870605	3.73734	8.71299	0.00325196	0.018152	PIGP	chr21	-	protein_coding
ENSG00000185811.21	-0.0567988	-0.00727973	0.93701	0.333341	0.505447	IKZF1	chr7	+	protein_coding
ENSG00000185813.11	-0.0824587	4.59478	3.44144	0.0639483	0.16094	PCYT2	chr17	-	protein_coding
ENSG00000185818.8	0.414399	3.50789	47.038	1.39432e-11	1.52053e-09	NAT8L	chr4	+	protein_coding
ENSG00000185825.17	-0.0421235	5.62348	2.33018	0.127283	0.26107	BCAP31	chrX	-	protein_coding
ENSG00000185829.19	0.0259713	1.27534	0.283412	0.594622	0.734751	ARL17A	chr17	-	protein_coding
ENSG00000185834.10	0.0142614	0.411624	0.0559683	0.813046	0.886313	RPL12P4	chr20	+	processed_pseudogene
ENSG00000185838.14	0.0175472	1.18639	0.187046	0.665503	0.788786	GNB1L	chr22	-	protein_coding
ENSG00000185847.9	-0.225894	6.10738	2.503	0.114025	0.241552	LINC01405	chr12	+	lncRNA
ENSG00000185862.7	0.0519185	-0.404264	0.594909	0.440755	0.606724	EVI2B	chr17	-	protein_coding
ENSG00000185864.18	-0.0600155	2.53407	1.47146	0.225473	0.387845	NPIPB4	chr16	-	protein_coding
ENSG00000185869.15	0.0941359	0.29815	5.1858	0.0230356	0.0766566	ZNF829	chr19	-	protein_coding
ENSG00000185875.13	-0.176764	1.82485	7.13146	0.00772824	0.0345858	THNSL1	chr10	+	protein_coding
ENSG00000185880.13	-0.158164	4.69945	11.0353	0.000934558	0.00718902	TRIM69	chr15	+	protein_coding
ENSG00000185885.17	-0.0567504	3.83846	1.00598	0.316172	0.48796	IFITM1	chr11	+	protein_coding
ENSG00000185896.11	0.156699	6.27784	31.5747	2.65091e-08	1.28904e-06	LAMP1	chr13	+	protein_coding
ENSG00000185900.11	0.178527	3.31817	24.247	1.02983e-06	2.99674e-05	POMK	chr8	+	protein_coding
ENSG00000185909.15	-0.0324891	4.76922	0.330572	0.565484	0.712479	KLHDC8B	chr3	+	protein_coding
ENSG00000185915.5	-0.145636	4.39786	2.14854	0.143099	0.283314	KLHL34	chrX	-	protein_coding
ENSG00000185917.14	-0.0334956	3.26153	2.16407	0.141663	0.281109	SETD4	chr21	-	protein_coding
ENSG00000185920.18	-0.0152963	2.92663	0.114175	0.735529	0.837386	PTCH1	chr9	-	protein_coding
ENSG00000185924.7	-0.375781	1.41693	12.3336	0.000469821	0.00417491	RTN4RL1	chr17	-	protein_coding
ENSG00000185942.13	0.788017	-0.0833945	84.957	2.6437e-19	7.00156e-17	NKAIN3	chr8	+	protein_coding
ENSG00000185946.16	0.00864995	4.95101	0.0641712	0.800086	0.878446	RNPC3	chr1	+	protein_coding
ENSG00000185947.15	0.013339	2.543	0.111483	0.73855	0.839856	ZNF267	chr16	+	protein_coding
ENSG00000185950.9	-0.0216299	6.14956	0.101355	0.750293	0.847558	IRS2	chr13	-	protein_coding
ENSG00000185963.14	0.0248688	5.29171	0.646032	0.421774	0.590427	BICD2	chr9	-	protein_coding
ENSG00000185973.12	-0.104544	3.67805	10.2484	0.00142211	0.00990526	TMLHE	chrX	-	protein_coding
ENSG00000185989.11	-0.0423455	4.63954	0.530468	0.466624	0.630682	RASA3	chr13	-	protein_coding
ENSG00000186001.14	0.0677861	5.15892	12.499	0.000430594	0.00390113	LRCH3	chr3	+	protein_coding
ENSG00000186010.19	0.0740164	-0.121588	1.72814	0.189025	0.344318	NDUFA13	chr19	+	protein_coding
ENSG00000186017.16	-0.0366612	2.26472	2.17484	0.140678	0.279683	ZNF566	chr19	-	protein_coding
ENSG00000186020.13	0.00724727	3.32501	0.0230747	0.879301	0.928444	ZNF529	chr19	-	protein_coding
ENSG00000186026.7	0.0427458	-0.312777	1.09079	0.296613	0.468029	ZNF284	chr19	+	protein_coding
ENSG00000186063.13	0.0395803	3.61361	2.36029	0.124855	0.257362	AIDA	chr1	-	protein_coding
ENSG00000186073.14	0.19817	3.20697	18.5686	1.84333e-05	0.00033421	CDIN1	chr15	+	protein_coding
ENSG00000186081.12	0.693913	1.97086	31.9989	2.14865e-08	1.07424e-06	KRT5	chr12	-	protein_coding
ENSG00000186088.16	-0.0804295	2.89637	5.76146	0.0166092	0.060479	GSAP	chr7	-	protein_coding
ENSG00000186104.11	0.000428578	2.22399	0.000165397	0.989742	0.993629	CYP2R1	chr11	-	protein_coding
ENSG00000186106.11	-0.17522	4.87649	17.4793	3.22551e-05	0.000517722	ANKRD46	chr8	-	protein_coding
ENSG00000186111.11	0.0325667	5.16746	1.63472	0.201423	0.359051	PIP5K1C	chr19	-	protein_coding
ENSG00000186130.5	0.0665098	2.90275	3.03642	0.0818	0.191504	ZBTB6	chr9	-	protein_coding
ENSG00000186132.15	-0.0149108	0.981894	0.21552	0.642601	0.771319	C2orf76	chr2	-	protein_coding
ENSG00000186141.10	0.133312	3.94537	27.1567	2.39004e-07	8.6245e-06	POLR3C	chr1	+	protein_coding
ENSG00000186153.18	-0.110501	1.43854	11.5714	0.00070303	0.00574471	WWOX	chr16	+	protein_coding
ENSG00000186160.5	0.0772975	-0.582618	1.04746	0.306402	0.478278	CYP4Z1	chr1	+	protein_coding
ENSG00000186166.9	0.0959247	4.14562	9.89209	0.00172135	0.0113919	CENATAC	chr11	+	protein_coding
ENSG00000186174.13	0.0161115	5.53899	0.0534627	0.817203	0.889406	BCL9L	chr11	-	protein_coding
ENSG00000186184.20	0.0112401	5.76485	0.210047	0.646855	0.774452	POLR1D	chr13	+	protein_coding
ENSG00000186187.12	-0.27808	5.04744	33.903	8.38847e-09	4.8788e-07	ZNRF1	chr16	+	protein_coding
ENSG00000186204.15	0.117188	0.655401	2.83491	0.0926267	0.208459	CYP4F12	chr19	+	protein_coding
ENSG00000186205.14	0.135299	2.03198	6.11467	0.0136135	0.0524887	MTARC1	chr1	+	protein_coding
ENSG00000186222.5	0.0739832	2.66681	3.76795	0.0525949	0.139683	BLOC1S4	chr4	+	protein_coding
ENSG00000186230.7	-0.0463807	1.13876	1.62423	0.202873	0.361116	ZNF749	chr19	+	protein_coding
ENSG00000186260.17	0.010873	5.10875	0.184909	0.667304	0.789847	MRTFB	chr16	+	protein_coding
ENSG00000186272.13	0.0414643	1.67992	2.1857	0.139692	0.27824	ZNF17	chr19	+	protein_coding
ENSG00000186280.7	-0.0649809	-0.472468	1.30498	0.253647	0.419788	KDM4D	chr11	+	protein_coding
ENSG00000186281.13	-0.0018624	2.38265	0.000649162	0.97968	0.988343	GPAT2	chr2	-	protein_coding
ENSG00000186283.14	0.0629233	4.66518	1.1296	0.288182	0.458833	TOR3A	chr1	+	protein_coding
ENSG00000186298.12	-0.047853	7.22678	2.56226	0.109837	0.235513	PPP1CC	chr12	-	protein_coding
ENSG00000186300.12	0.0500564	2.05048	1.04172	0.307732	0.479711	ZNF555	chr19	+	protein_coding
ENSG00000186301.8	-0.0482983	-0.437285	0.61513	0.433095	0.60019	MST1P2	chr1	+	unprocessed_pseudogene
ENSG00000186314.12	-0.0588547	-0.456173	1.11461	0.2914	0.462072	PRELID2	chr5	-	protein_coding
ENSG00000186318.18	-0.0588061	3.53714	7.48178	0.00637077	0.0300238	BACE1	chr11	-	protein_coding
ENSG00000186326.4	-0.669023	2.07743	39.152	6.38724e-10	4.8579e-08	RGS9BP	chr19	+	protein_coding
ENSG00000186335.9	-0.212348	6.23239	6.90026	0.00878338	0.0380611	SLC36A2	chr5	-	protein_coding
ENSG00000186340.17	-0.229081	2.05502	4.35554	0.0372051	0.108598	THBS2	chr6	-	protein_coding
ENSG00000186350.12	0.0340749	8.17727	0.611048	0.434625	0.601187	RXRA	chr9	+	protein_coding
ENSG00000186352.9	-0.190609	2.66721	10.5607	0.00120352	0.00871979	ANKRD37	chr4	+	protein_coding
ENSG00000186364.12	-0.0547453	0.542819	1.20853	0.271954	0.441141	NUDT17	chr1	+	protein_coding
ENSG00000186376.15	0.0201584	3.23102	0.49732	0.480886	0.643451	ZNF75D	chrX	-	protein_coding
ENSG00000186377.8	-0.135671	2.50649	6.49997	0.0109733	0.0446847	CYP4X1	chr1	+	protein_coding
ENSG00000186395.9	0.324178	4.11339	26.5264	3.27671e-07	1.10952e-05	KRT10	chr17	-	protein_coding
ENSG00000186399.11	0.00215426	0.182171	0.00152205	0.968889	0.981816	GOLGA8R	chr15	-	protein_coding
ENSG00000186409.19	0.0578592	0.00270918	1.56944	0.210654	0.370518	CCDC30	chr1	+	protein_coding
ENSG00000186416.18	0.0403449	2.43299	1.68799	0.194241	0.350399	NKRF	chrX	-	protein_coding
ENSG00000186417.14	0.314161	0.881357	13.5667	0.000245739	0.00252918	GLDN	chr15	+	protein_coding
ENSG00000186432.10	-0.0999365	7.82712	9.42548	0.00221231	0.0136997	KPNA4	chr3	-	protein_coding
ENSG00000186439.14	-0.260132	10.5972	25.5133	5.44662e-07	1.71726e-05	TRDN	chr6	-	protein_coding
ENSG00000186446.12	-0.0579623	0.77016	2.18085	0.140131	0.278815	ZNF501	chr3	+	protein_coding
ENSG00000186448.15	0.0354696	4.11879	1.57599	0.209707	0.369334	ZNF197	chr3	+	protein_coding
ENSG00000186462.9	-0.224143	0.427063	7.89194	0.0050868	0.0254615	NAP1L2	chrX	-	protein_coding
ENSG00000186466.5	-0.0385969	-0.371551	0.229397	0.632103	0.763475	AQP7P1	chr9	-	unprocessed_pseudogene
ENSG00000186468.13	0.0107191	6.79501	0.0881223	0.766655	0.856646	RPS23	chr5	-	protein_coding
ENSG00000186469.9	-0.181811	1.20574	9.9412	0.00167658	0.0111754	GNG2	chr14	+	protein_coding
ENSG00000186470.14	-0.0466978	2.6827	0.719449	0.396579	0.566634	BTN3A2	chr6	+	protein_coding
ENSG00000186480.13	-0.220462	3.30091	29.0814	9.1456e-08	3.79939e-06	INSIG1	chr7	+	protein_coding
ENSG00000186501.15	0.000958144	4.48371	0.00145802	0.96955	0.981966	TMEM222	chr1	+	protein_coding
ENSG00000186510.12	0.166524	0.475579	3.78986	0.0519141	0.138411	CLCNKA	chr1	+	protein_coding
ENSG00000186517.14	0.0475968	1.14283	0.744974	0.388331	0.559098	ARHGAP30	chr1	-	protein_coding
ENSG00000186522.15	-0.0102153	4.8629	0.11854	0.730715	0.834275	SEPTIN10	chr2	-	protein_coding
ENSG00000186532.12	0.0744411	4.55993	5.63863	0.0178041	0.0634742	SMYD4	chr17	-	protein_coding
ENSG00000186566.13	0.195408	6.98144	28.0616	1.52067e-07	5.89262e-06	GPATCH8	chr17	-	protein_coding
ENSG00000186567.14	-0.213336	4.14273	11.0985	0.000903663	0.00698704	CEACAM19	chr19	+	protein_coding
ENSG00000186575.19	0.00505329	5.31297	0.0403559	0.840837	0.904443	NF2	chr22	+	protein_coding
ENSG00000186577.14	0.26084	3.62622	26.6192	3.12784e-07	1.07382e-05	SMIM29	chr6	-	protein_coding
ENSG00000186591.13	0.115453	7.15349	9.61013	0.00200294	0.0127273	UBE2H	chr7	-	protein_coding
ENSG00000186594.16	-0.106608	4.58102	2.51531	0.113141	0.240298	MIR22HG	chr17	-	lncRNA
ENSG00000186603.7	0.0585395	-0.365771	0.652923	0.41931	0.58812	HPDL	chr1	+	protein_coding
ENSG00000186615.12	-0.0349417	0.832474	0.929447	0.335298	0.507321	KTN1-AS1	chr14	-	lncRNA
ENSG00000186625.14	0.0203347	3.77109	0.464794	0.49559	0.654913	KATNA1	chr6	-	protein_coding
ENSG00000186628.12	-0.358435	5.80273	11.5364	0.000716176	0.00582325	FSD2	chr15	-	protein_coding
ENSG00000186635.15	0.0560992	4.42029	2.46425	0.116859	0.245731	ARAP1	chr11	-	protein_coding
ENSG00000186638.17	0.23417	0.954244	10.8242	0.00104571	0.00784865	KIF24	chr9	-	protein_coding
ENSG00000186642.16	0.0557665	4.45861	1.75821	0.185226	0.339693	PDE2A	chr11	-	protein_coding
ENSG00000186654.21	-0.250286	-0.12772	13.0944	0.000314802	0.00308377	PRR5	chr22	+	protein_coding
ENSG00000186660.15	0.0210864	6.3093	0.559425	0.454712	0.61961	ZFP91	chr11	+	protein_coding
ENSG00000186665.10	-0.0176904	1.26792	0.213982	0.64379	0.772223	C17orf58	chr17	-	protein_coding
ENSG00000186666.6	0.0465351	0.773972	1.52559	0.217139	0.378423	BCDIN3D	chr12	-	protein_coding
ENSG00000186687.16	-0.131112	5.15935	7.63757	0.005848	0.028114	LYRM7	chr5	+	protein_coding
ENSG00000186716.21	0.233712	3.8912	22.025	3.16574e-06	7.59727e-05	BCR	chr22	+	protein_coding
ENSG00000186787.10	-0.0249713	0.685787	0.479421	0.488886	0.649629	SPIN2B	chrX	-	protein_coding
ENSG00000186806.6	0.259325	0.0132537	12.0765	0.000538118	0.0046617	VSIG10L	chr19	-	protein_coding
ENSG00000186812.13	0.0356478	4.05189	1.92545	0.165643	0.312751	ZNF397	chr18	+	protein_coding
ENSG00000186814.14	-0.0147385	4.54345	0.231126	0.630822	0.762736	ZSCAN30	chr18	-	protein_coding
ENSG00000186815.13	0.11429	6.20793	6.83232	0.00912077	0.0391294	TPCN1	chr12	+	protein_coding
ENSG00000186827.12	-0.187653	0.626051	6.77674	0.0094066	0.0399876	TNFRSF4	chr1	-	protein_coding
ENSG00000186834.4	0.0166707	5.20911	0.0860076	0.769392	0.858569	HEXIM1	chr17	+	protein_coding
ENSG00000186847.6	0.602745	1.32306	23.0669	1.86816e-06	4.92126e-05	KRT14	chr17	-	protein_coding
ENSG00000186866.17	0.0384513	3.58629	2.58712	0.108131	0.232959	POFUT2	chr21	-	protein_coding
ENSG00000186868.18	-0.0617931	7.58045	2.92941	0.0873671	0.200132	MAPT	chr17	+	protein_coding
ENSG00000186889.10	-0.125871	-0.130108	6.40871	0.0115468	0.0462715	TMEM17	chr2	-	protein_coding
ENSG00000186908.15	0.0390747	4.88084	3.28622	0.0702388	0.171739	ZDHHC17	chr12	+	protein_coding
ENSG00000186918.14	0.0345018	4.07653	1.20497	0.272661	0.441998	ZNF395	chr8	-	protein_coding
ENSG00000186951.17	0.0281407	6.16999	0.287549	0.591945	0.732938	PPARA	chr22	+	protein_coding
ENSG00000186976.15	-0.167604	-0.442741	7.99727	0.00480198	0.0243731	EFCAB6	chr22	-	protein_coding
ENSG00000186994.12	-0.060658	3.10832	2.6802	0.101997	0.223939	KANK3	chr19	-	protein_coding
ENSG00000186998.16	-0.448108	-0.336143	34.2653	7.01692e-09	4.2304e-07	EMID1	chr22	+	protein_coding
ENSG00000187049.11	-0.0223952	1.1346	0.345616	0.556771	0.705466	TMEM216	chr11	+	protein_coding
ENSG00000187051.9	-0.0582204	5.03576	3.454	0.0634662	0.160052	RPS19BP1	chr22	-	protein_coding
ENSG00000187068.3	-0.166683	0.140232	6.98148	0.00839687	0.0368398	C3orf70	chr3	-	protein_coding
ENSG00000187079.20	-0.0906149	7.60919	3.15767	0.0759514	0.181215	TEAD1	chr11	+	protein_coding
ENSG00000187091.14	0.0327728	2.12878	0.660669	0.416566	0.585046	PLCD1	chr3	-	protein_coding
ENSG00000187097.13	-0.139141	3.78061	16.2924	5.95018e-05	0.000855107	ENTPD5	chr14	-	protein_coding
ENSG00000187098.18	0.0880943	6.49842	3.63694	0.056869	0.147426	MITF	chr3	+	protein_coding
ENSG00000187105.9	0.0163261	-0.101406	0.192482	0.660978	0.785802	HEATR4	chr14	-	protein_coding
ENSG00000187109.15	0.233109	8.39562	21.1403	4.96047e-06	0.000111299	NAP1L1	chr12	-	protein_coding
ENSG00000187118.14	-0.0520412	3.26979	3.36832	0.066833	0.165919	CMC1	chr3	+	protein_coding
ENSG00000187122.17	0.0910627	-0.564073	2.02869	0.154744	0.297976	SLIT1	chr10	-	protein_coding
ENSG00000187134.14	0.0600621	5.75852	0.270592	0.603079	0.741524	AKR1C1	chr10	+	protein_coding
ENSG00000187147.18	-0.0138288	5.18009	0.288538	0.591308	0.732456	RNF220	chr1	+	protein_coding
ENSG00000187164.20	-0.00686373	0.691389	0.0169642	0.896404	0.939147	SHTN1	chr10	-	protein_coding
ENSG00000187187.14	0.130508	2.12163	11.9102	0.000587575	0.00498817	ZNF546	chr19	+	protein_coding
ENSG00000187189.11	-0.0261886	3.05017	0.619642	0.431414	0.598923	TSPYL4	chr6	-	protein_coding
ENSG00000187193.9	0.242375	7.25198	5.81886	0.0160795	0.059131	MT1X	chr16	+	protein_coding
ENSG00000187210.14	-0.0472964	0.0167111	0.814527	0.367057	0.538833	GCNT1	chr9	+	protein_coding
ENSG00000187231.14	0.0507972	4.24777	2.96758	0.0853357	0.196952	SESTD1	chr2	-	protein_coding
ENSG00000187239.19	-0.0817162	5.23371	6.73906	0.0096056	0.0405987	FNBP1	chr9	-	protein_coding
ENSG00000187240.17	0.0133497	1.81404	0.0719414	0.7886	0.871089	DYNC2H1	chr11	+	protein_coding
ENSG00000187244.12	-0.0230119	5.27061	0.244976	0.620771	0.754745	BCAM	chr19	+	protein_coding
ENSG00000187257.16	0.0423116	3.81416	4.19598	0.0408461	0.115985	RSBN1L	chr7	+	protein_coding
ENSG00000187266.14	0.131267	2.24407	6.15313	0.0133228	0.0517796	EPOR	chr19	-	protein_coding
ENSG00000187288.12	0.0946385	1.42264	0.46216	0.496813	0.656004	CIDEC	chr3	-	protein_coding
ENSG00000187325.5	-0.0452426	4.00012	2.07556	0.150066	0.292193	TAF9B	chrX	-	protein_coding
ENSG00000187372.11	-0.228261	-0.130627	16.2127	6.20054e-05	0.000884233	PCDHB13	chr5	+	protein_coding
ENSG00000187391.22	-0.0312195	1.84757	0.661994	0.416099	0.584732	MAGI2	chr7	-	protein_coding
ENSG00000187446.12	0.121464	6.6967	12.5328	0.00042299	0.00385691	CHP1	chr15	+	protein_coding
ENSG00000187479.9	-0.34293	5.24107	8.63946	0.00338437	0.018778	C11orf96	chr11	+	protein_coding
ENSG00000187486.7	0.0178008	7.27234	0.185984	0.666397	0.789214	KCNJ11	chr11	-	protein_coding
ENSG00000187498.16	-0.000438379	6.7777	6.86866e-05	0.993389	0.99547	COL4A1	chr13	-	protein_coding
ENSG00000187513.9	0.0281727	4.2846	0.482569	0.487463	0.648566	GJA4	chr1	+	protein_coding
ENSG00000187514.17	-0.0304201	6.59541	0.559628	0.45463	0.619556	PTMA	chr2	+	protein_coding
ENSG00000187522.16	0.00957067	3.81623	0.098474	0.753751	0.849719	HSPA14	chr10	+	protein_coding
ENSG00000187527.12	-0.358746	-0.314515	19.202	1.3327e-05	0.000253401	ATP13A5	chr3	-	protein_coding
ENSG00000187531.14	0.185194	3.15298	15.1477	0.000107708	0.00136532	SIRT7	chr17	-	protein_coding
ENSG00000187535.14	0.10088	2.87115	11.1236	0.000891657	0.0069164	IFT140	chr16	-	protein_coding
ENSG00000187550.9	0.0890766	1.18492	0.349892	0.554341	0.703408	SBK2	chr19	-	protein_coding
ENSG00000187554.14	0.0187409	0.294337	0.103203	0.748103	0.846568	TLR5	chr1	-	protein_coding
ENSG00000187555.17	0.0369844	7.19172	1.72854	0.188974	0.34427	USP7	chr16	-	protein_coding
ENSG00000187566.6	0.0174238	1.06984	0.0619407	0.803518	0.880293	NHLRC1	chr6	-	protein_coding
ENSG00000187583.11	-0.100669	0.778313	0.792822	0.373516	0.54513	PLEKHN1	chr1	+	protein_coding
ENSG00000187595.18	0.265063	1.49129	10.5105	0.00123621	0.00890481	ZNF385C	chr17	-	protein_coding
ENSG00000187601.5	-0.0334114	2.32558	1.00691	0.315949	0.487752	MAGEH1	chrX	+	protein_coding
ENSG00000187605.16	-0.0784801	2.61675	3.6233	0.0573347	0.1484	TET3	chr2	+	protein_coding
ENSG00000187607.16	0.00821998	0.256051	0.0312104	0.859817	0.915364	ZNF286A	chr17	+	protein_coding
ENSG00000187608.10	-0.0394224	1.81732	0.31957	0.572025	0.717256	ISG15	chr1	+	protein_coding
ENSG00000187609.16	0.00420076	4.02379	0.0204904	0.886212	0.933083	EXD3	chr9	-	protein_coding
ENSG00000187624.9	0.279211	0.672888	11.9156	0.000585895	0.0049796	C17orf97	chr17	+	protein_coding
ENSG00000187626.9	-0.0337198	1.07832	0.645764	0.42187	0.590427	ZKSCAN4	chr6	-	protein_coding
ENSG00000187630.18	-0.00995952	3.56088	0.0421468	0.837392	0.902526	DHRS4L2	chr14	+	protein_coding
ENSG00000187642.10	-0.117577	7.72075	1.56228	0.211697	0.37178	PERM1	chr1	-	protein_coding
ENSG00000187650.4	0.0557951	1.02796	3.07187	0.0800415	0.188398	VMAC	chr19	+	protein_coding
ENSG00000187676.8	-0.116499	2.48932	5.86624	0.0156555	0.0579742	B3GLCT	chr13	+	protein_coding
ENSG00000187678.10	-0.100642	3.35493	2.85408	0.0915325	0.20653	SPRY4	chr5	-	protein_coding
ENSG00000187688.15	-0.0957263	1.77468	3.44923	0.0636488	0.160404	TRPV2	chr17	+	protein_coding
ENSG00000187699.10	0.102636	3.61941	2.6267	0.105474	0.229032	C2orf88	chr2	+	protein_coding
ENSG00000187713.7	-0.0691078	4.63021	6.05063	0.014112	0.0538497	TMEM203	chr9	-	protein_coding
ENSG00000187715.13	-0.425558	5.62284	32.9989	1.31052e-08	7.17205e-07	KBTBD12	chr3	+	protein_coding
ENSG00000187720.15	-0.198978	2.18604	4.49322	0.0343372	0.102408	THSD4	chr15	+	protein_coding
ENSG00000187735.15	0.0127443	4.74759	0.329342	0.566208	0.713158	TCEA1	chr8	-	protein_coding
ENSG00000187736.14	0.0428877	2.34206	0.579112	0.446885	0.612255	NHEJ1	chr2	-	protein_coding
ENSG00000187741.16	-0.0104813	-0.513046	0.0238424	0.877326	0.927017	FANCA	chr16	-	protein_coding
ENSG00000187742.15	0.00845626	5.97245	0.0730783	0.786976	0.86985	SECISBP2	chr9	+	protein_coding
ENSG00000187764.12	-0.0796521	6.86907	4.19862	0.0407829	0.115894	SEMA4D	chr9	-	protein_coding
ENSG00000187775.17	-0.0142315	0.783978	0.0767844	0.781775	0.867001	DNAH17	chr17	-	protein_coding
ENSG00000187778.14	-0.0970213	5.36827	6.62267	0.0102481	0.0425876	MCRS1	chr12	-	protein_coding
ENSG00000187790.12	-0.0330157	1.8607	0.698646	0.403489	0.572755	FANCM	chr14	+	protein_coding
ENSG00000187792.5	0.184991	2.79965	11.5238	0.000720974	0.00583985	ZNF70	chr22	-	protein_coding
ENSG00000187800.14	-0.0183551	4.08646	0.3062	0.580176	0.724231	PEAR1	chr1	+	protein_coding
ENSG00000187815.10	-0.112711	-0.411705	5.93584	0.0150534	0.0563638	ZFP69	chr1	+	protein_coding
ENSG00000187824.9	0.0297207	2.34249	0.659217	0.417078	0.5856	TMEM220	chr17	-	protein_coding
ENSG00000187837.4	0.149837	5.81728	5.47428	0.0195436	0.0679605	H1-2	chr6	-	protein_coding
ENSG00000187840.5	0.293828	5.28521	13.9965	0.000196249	0.00214041	EIF4EBP1	chr8	+	protein_coding
ENSG00000187860.11	0.0450524	-0.650946	0.884346	0.347298	0.520008	CCDC157	chr22	+	protein_coding
ENSG00000187866.10	0.0542825	4.01397	4.6188	0.0319231	0.097258	PABIR1	chr9	+	protein_coding
ENSG00000187889.13	-0.0200456	2.43543	0.0280417	0.867053	0.920162	FYB2	chr1	-	protein_coding
ENSG00000187922.14	0.150322	0.0489164	1.56454	0.211368	0.371465	LCN10	chr9	-	protein_coding
ENSG00000187942.12	0.0746953	0.204535	1.81891	0.177826	0.32925	LDLRAD2	chr1	+	protein_coding
ENSG00000187954.13	-0.00843973	5.1634	0.0937118	0.75959	0.852553	ZFTRAF1	chr8	-	protein_coding
ENSG00000187955.13	0.106788	3.79462	1.46266	0.226865	0.389561	COL14A1	chr8	+	protein_coding
ENSG00000187957.8	0.0190298	0.355768	0.0320545	0.857954	0.914365	DNER	chr2	-	protein_coding
ENSG00000187961.15	0.0724002	1.94505	3.08732	0.0792876	0.18698	KLHL17	chr1	+	protein_coding
ENSG00000187994.14	-0.0290748	0.756396	0.43893	0.507831	0.664685	RINL	chr19	-	protein_coding
ENSG00000188001.10	0.93347	1.78839	160.699	1.09617e-33	5.60596e-31	TPRG1	chr3	+	protein_coding
ENSG00000188010.16	-0.0462683	2.22695	1.54341	0.214476	0.37515	MORN2	chr2	+	protein_coding
ENSG00000188021.9	0.0104761	5.49311	0.229996	0.631658	0.763263	UBQLN2	chrX	+	protein_coding
ENSG00000188026.13	-0.0156204	5.39408	0.286761	0.592453	0.733261	RILPL1	chr12	-	protein_coding
ENSG00000188033.10	0.102903	-0.175217	7.71862	0.00559357	0.0272173	ZNF490	chr19	-	protein_coding
ENSG00000188037.14	-0.423701	4.84167	13.8611	0.000210641	0.00224749	CLCN1	chr7	+	protein_coding
ENSG00000188042.8	-0.318782	1.21692	19.7737	9.95091e-06	0.00020134	ARL4C	chr2	-	protein_coding
ENSG00000188070.9	0.012894	3.95641	0.105309	0.745635	0.844695	ZFTA	chr11	-	protein_coding
ENSG00000188089.14	0.230117	0.323871	3.17624	0.075096	0.179898	PLA2G4E	chr15	-	protein_coding
ENSG00000188092.15	0.0741992	0.880085	6.63095	0.010201	0.0425085	GPR89B	chr1	+	protein_coding
ENSG00000188130.14	-0.0845275	7.80155	5.79736	0.0162759	0.0596313	MAPK12	chr22	-	protein_coding
ENSG00000188153.14	0.105994	4.12492	4.00877	0.0456016	0.125198	COL4A5	chrX	+	protein_coding
ENSG00000188157.15	-0.0738118	3.26833	2.30869	0.129048	0.263723	AGRN	chr1	+	protein_coding
ENSG00000188158.17	-0.0253441	0.763444	0.190307	0.662779	0.786877	NHS	chrX	+	protein_coding
ENSG00000188171.17	0.0445832	0.929191	1.55633	0.212568	0.372956	ZNF626	chr19	-	protein_coding
ENSG00000188176.12	-0.0604248	8.38159	1.40658	0.235978	0.399975	SMTNL2	chr17	+	protein_coding
ENSG00000188177.14	0.00223934	4.61403	0.00378267	0.950974	0.971543	ZC3H6	chr2	+	protein_coding
ENSG00000188185.13	-0.0471492	0.652978	1.08149	0.29868	0.470246	LINC00265	chr7	+	lncRNA
ENSG00000188186.11	-0.014096	4.57827	0.26519	0.606719	0.743485	LAMTOR4	chr7	+	protein_coding
ENSG00000188191.16	-0.136189	2.25096	6.14615	0.0133751	0.0519052	PRKAR1B	chr7	-	protein_coding
ENSG00000188211.9	0.0175436	0.572412	0.11909	0.730115	0.834104	NCR3LG1	chr11	+	protein_coding
ENSG00000188215.10	0.138117	2.92137	11.5158	0.000724032	0.0058501	DCUN1D3	chr16	-	protein_coding
ENSG00000188227.14	0.0733761	0.989986	2.64225	0.10445	0.227541	ZNF793	chr19	+	protein_coding
ENSG00000188229.6	0.0662471	6.76784	1.18625	0.276416	0.445892	TUBB4B	chr9	+	protein_coding
ENSG00000188234.15	-0.027126	1.49857	0.569592	0.450643	0.615479	AGAP4	chr10	-	protein_coding
ENSG00000188243.14	0.000422658	3.71413	0.000179815	0.989304	0.993457	COMMD6	chr13	-	protein_coding
ENSG00000188257.12	0.376426	4.66919	6.5041	0.0109481	0.0446233	PLA2G2A	chr1	-	protein_coding
ENSG00000188266.14	0.0342473	1.71352	0.585314	0.444463	0.609906	HYKK	chr15	+	protein_coding
ENSG00000188277.10	0.0577989	-0.0503583	1.64984	0.199353	0.3566	C15orf62	chr15	+	protein_coding
ENSG00000188283.12	-0.020261	2.87924	0.575599	0.448266	0.61325	ZNF383	chr19	+	protein_coding
ENSG00000188290.11	-0.029132	2.0854	0.14727	0.70126	0.814875	HES4	chr1	-	protein_coding
ENSG00000188295.15	0.0907088	-0.255612	3.02585	0.0823323	0.192193	ZNF669	chr1	-	protein_coding
ENSG00000188312.14	-0.0457671	1.76402	1.22152	0.269395	0.438091	CENPP	chr9	+	protein_coding
ENSG00000188313.13	-0.100142	3.36562	2.59103	0.107865	0.232589	PLSCR1	chr3	-	protein_coding
ENSG00000188315.8	-0.0322509	1.59848	0.977062	0.323224	0.494812	C3orf62	chr3	-	protein_coding
ENSG00000188321.14	0.111979	1.30609	6.91998	0.00868788	0.0377859	ZNF559	chr19	+	protein_coding
ENSG00000188322.8	-0.173644	4.7993	4.03883	0.0448004	0.123616	SBK1	chr16	+	protein_coding
ENSG00000188338.15	-0.278333	4.54373	6.87972	0.00888404	0.0383599	SLC38A3	chr3	+	protein_coding
ENSG00000188342.12	-0.106822	4.28134	9.93527	0.00168192	0.011201	GTF2F2	chr13	+	protein_coding
ENSG00000188343.14	0.0273278	1.75173	0.576874	0.447764	0.612789	CIBAR1	chr8	+	protein_coding
ENSG00000188352.13	0.0144586	4.53948	0.192255	0.661165	0.785832	FOCAD	chr9	+	protein_coding
ENSG00000188372.15	0.196992	-0.0778424	2.0177	0.155865	0.299325	ZP3	chr7	+	protein_coding
ENSG00000188385.13	-0.0920048	1.85685	3.25015	0.0717934	0.174409	JAKMIP3	chr10	+	protein_coding
ENSG00000188404.10	-0.0219398	-0.255148	0.064853	0.799049	0.878122	SELL	chr1	-	protein_coding
ENSG00000188419.14	0.110125	4.0238	15.5856	8.58006e-05	0.00113414	CHM	chrX	-	protein_coding
ENSG00000188428.20	-0.0238374	2.39335	0.709138	0.399982	0.56974	BLOC1S5	chr6	-	protein_coding
ENSG00000188483.8	-0.0563749	0.747512	0.465338	0.495338	0.654772	IER5L	chr9	-	protein_coding
ENSG00000188486.4	0.0447318	3.09499	1.32263	0.250465	0.415973	H2AX	chr11	-	protein_coding
ENSG00000188488.14	-0.872615	4.96448	29.8089	6.36761e-08	2.80231e-06	SERPINA5	chr14	+	protein_coding
ENSG00000188493.15	0.0196253	3.73779	0.322511	0.570262	0.716014	C19orf54	chr19	-	protein_coding
ENSG00000188511.14	-0.124049	-0.354673	4.31659	0.0380613	0.110575	MIR3667HG	chr22	-	lncRNA
ENSG00000188517.17	-0.271187	1.71695	4.2358	0.0399038	0.114174	COL25A1	chr4	-	protein_coding
ENSG00000188522.15	0.165448	3.45911	2.70534	0.100406	0.221266	FAM83G	chr17	-	protein_coding
ENSG00000188529.15	-0.0261089	5.78027	0.572442	0.449513	0.614389	SRSF10	chr1	-	protein_coding
ENSG00000188542.10	-0.159373	3.59865	9.18783	0.00251492	0.0151129	DUSP28	chr2	+	protein_coding
ENSG00000188549.13	-0.139644	6.64303	13.8133	0.000215973	0.0022912	CCDC9B	chr15	-	protein_coding
ENSG00000188554.15	0.0222529	7.60918	0.789129	0.374631	0.546167	NBR1	chr17	+	protein_coding
ENSG00000188559.16	-0.110839	6.59423	6.53039	0.0107887	0.0441767	RALGAPA2	chr20	-	protein_coding
ENSG00000188566.15	0.0912459	2.84484	6.9107	0.00873272	0.0379142	NDOR1	chr9	+	protein_coding
ENSG00000188580.15	-0.255003	0.16471	9.68057	0.00192848	0.0123762	NKAIN2	chr6	+	protein_coding
ENSG00000188582.10	-0.445344	0.548142	8.68043	0.00330994	0.018434	PAQR9	chr3	-	protein_coding
ENSG00000188612.12	0.0586856	5.14381	8.82932	0.00305318	0.0173287	SUMO2	chr17	-	protein_coding
ENSG00000188613.7	-0.759426	4.14833	66.8069	1.17002e-15	2.44401e-13	NANOS1	chr10	+	protein_coding
ENSG00000188626.7	-0.00401398	-0.56325	0.00367427	0.95168	0.971863	GOLGA8M	chr15	-	protein_coding
ENSG00000188636.4	-0.0493683	5.12907	1.53116	0.216303	0.377415	RTL6	chr22	-	protein_coding
ENSG00000188641.14	-0.0199194	2.87421	0.468946	0.493671	0.653659	DPYD	chr1	-	protein_coding
ENSG00000188643.11	-0.0779294	4.24281	3.4305	0.0643715	0.161593	S100A16	chr1	-	protein_coding
ENSG00000188647.13	0.0110826	5.28314	0.166152	0.683664	0.802741	PTAR1	chr9	-	protein_coding
ENSG00000188659.10	-0.0215359	-0.503488	0.0971566	0.75535	0.85055	SAXO2	chr15	+	protein_coding
ENSG00000188662.8	0.0325597	2.00442	0.272098	0.602073	0.740471	H1-9P	chr17	-	transcribed_unitary_pseudogene
ENSG00000188672.19	-0.073223	-0.187771	1.00913	0.315415	0.487351	RHCE	chr1	-	protein_coding
ENSG00000188677.15	0.0535836	7.08621	2.26562	0.132669	0.268359	PARVB	chr22	+	protein_coding
ENSG00000188687.18	-0.0733159	-0.455607	1.63121	0.201907	0.359741	SLC4A5	chr2	-	protein_coding
ENSG00000188690.15	-0.204563	5.44667	44.7896	4.12772e-11	4.16451e-09	UROS	chr10	-	protein_coding
ENSG00000188706.13	-0.0989648	4.22481	3.56052	0.0595314	0.152858	ZDHHC9	chrX	-	protein_coding
ENSG00000188707.7	-0.0988533	-0.200191	2.04224	0.153375	0.296224	ZBED10P	chr7	+	transcribed_unitary_pseudogene
ENSG00000188716.6	-0.280437	4.73294	17.6199	3.00036e-05	0.000488455	DUSP29	chr10	-	protein_coding
ENSG00000188725.8	0.0172159	2.4425	0.295667	0.586763	0.728774	SMIM15	chr5	-	protein_coding
ENSG00000188732.11	0.197354	0.949913	20.4885	6.91142e-06	0.000149204	FAM221A	chr7	+	protein_coding
ENSG00000188735.13	0.0254554	4.48748	0.396427	0.52912	0.682741	TMEM120B	chr12	+	protein_coding
ENSG00000188738.16	-0.0997829	-0.333946	1.63588	0.201263	0.358896	FSIP2	chr2	+	protein_coding
ENSG00000188739.15	0.100042	-0.577825	4.98879	0.0257881	0.0835071	RBM34	chr1	-	protein_coding
ENSG00000188747.9	0.0611247	3.04719	0.664134	0.415347	0.584164	NOXA1	chr9	+	protein_coding
ENSG00000188760.11	0.233269	1.01815	7.68428	0.00569996	0.0275901	TMEM198	chr2	+	protein_coding
ENSG00000188763.5	0.163539	2.63419	5.3589	0.0208693	0.0713822	FZD9	chr7	+	protein_coding
ENSG00000188766.13	0.0467833	1.2002	0.196141	0.657974	0.783477	SPRED3	chr19	+	protein_coding
ENSG00000188779.12	-0.0172904	-0.429607	0.0774513	0.780853	0.866246	SKOR1	chr15	+	protein_coding
ENSG00000188783.6	0.144625	6.34785	2.47856	0.115804	0.244203	PRELP	chr1	+	protein_coding
ENSG00000188785.12	0.0371272	2.93885	1.94989	0.162987	0.309073	ZNF548	chr19	+	protein_coding
ENSG00000188786.10	0.043077	4.09873	1.26796	0.260488	0.428239	MTF1	chr1	-	protein_coding
ENSG00000188803.15	-0.187777	0.623593	7.37879	0.00674239	0.0312489	SHISA6	chr17	+	protein_coding
ENSG00000188807.13	0.165792	6.0385	8.57161	0.0035114	0.0193023	TMEM201	chr1	+	protein_coding
ENSG00000188811.14	-0.0333425	3.36922	1.09296	0.296133	0.467527	NHLRC3	chr13	+	protein_coding
ENSG00000188818.13	-0.0652578	1.84297	0.834121	0.361359	0.533478	ZDHHC11	chr5	-	protein_coding
ENSG00000188825.16	0.0659733	1.29973	0.915997	0.338818	0.510823	LINC00910	chr17	-	lncRNA
ENSG00000188827.12	0.0139944	2.51928	0.211766	0.645512	0.773311	SLX4	chr16	-	protein_coding
ENSG00000188846.14	0.0375719	8.6762	2.55317	0.110469	0.236313	RPL14	chr3	+	protein_coding
ENSG00000188859.7	-0.239455	3.0199	15.9309	7.17429e-05	0.000987947	FAM78B	chr1	-	protein_coding
ENSG00000188868.14	0.0612286	0.430949	2.37279	0.123862	0.256028	ZNF563	chr19	-	protein_coding
ENSG00000188878.20	-0.0122476	0.921745	0.0763409	0.78239	0.867367	FBF1	chr17	-	protein_coding
ENSG00000188895.12	0.0883633	6.51468	9.40903	0.00223201	0.0137872	MSL1	chr17	+	protein_coding
ENSG00000188897.10	0.240444	2.1729	5.27589	0.0218804	0.0738695	ENSG00000188897	chr16	-	protein_coding
ENSG00000188906.17	0.158845	4.3881	5.19009	0.0229793	0.0765511	LRRK2	chr12	+	protein_coding
ENSG00000188917.15	-0.124102	3.874	10.9255	0.000990758	0.00751224	TRMT2B	chrX	-	protein_coding
ENSG00000188921.14	-0.0675673	0.0279512	1.60813	0.205124	0.363812	HACD4	chr9	-	protein_coding
ENSG00000188931.4	-0.12565	3.89383	5.90012	0.0153593	0.0572368	CFAP126	chr1	-	protein_coding
ENSG00000188938.17	-0.0238823	4.88863	1.16575	0.280602	0.450781	FAM120AOS	chr9	-	protein_coding
ENSG00000188976.11	0.0899605	6.30569	8.76163	0.00316729	0.0178067	NOC2L	chr1	-	protein_coding
ENSG00000188981.11	0.17607	0.190367	8.3815	0.00389389	0.0208485	MSANTD1	chr4	+	protein_coding
ENSG00000188986.9	0.071595	5.66968	7.78161	0.00540369	0.0265675	NELFB	chr9	+	protein_coding
ENSG00000188993.4	-0.0300098	2.90786	0.222385	0.637357	0.767696	LRRC66	chr4	-	protein_coding
ENSG00000188994.14	0.0114711	4.44322	0.229703	0.631875	0.763387	ZNF292	chr6	+	protein_coding
ENSG00000188997.8	-0.0559805	2.43874	1.15129	0.283602	0.453635	KCTD21	chr11	-	protein_coding
ENSG00000189001.11	1.58877	0.428253	129.728	5.8922e-28	2.42742e-25	SBSN	chr19	-	protein_coding
ENSG00000189007.16	0.0208237	2.29649	0.182066	0.669719	0.791562	ADAT2	chr6	-	protein_coding
ENSG00000189042.14	-0.00737712	1.0465	0.042062	0.837554	0.902613	ZNF567	chr19	+	protein_coding
ENSG00000189043.10	-0.151823	8.57007	12.9246	0.000344178	0.00330389	NDUFA4	chr7	-	protein_coding
ENSG00000189046.11	0.0549617	3.15008	1.03858	0.30846	0.480543	ALKBH2	chr12	-	protein_coding
ENSG00000189050.16	0.122429	2.48461	14.9753	0.000117807	0.00146099	RNFT1	chr17	-	protein_coding
ENSG00000189056.15	0.266976	0.639196	7.78332	0.00539863	0.026565	RELN	chr7	-	protein_coding
ENSG00000189058.9	-0.0370823	8.83136	0.283904	0.594302	0.73463	APOD	chr3	-	protein_coding
ENSG00000189060.6	0.0929155	7.46384	2.35788	0.125047	0.257723	H1-0	chr22	+	protein_coding
ENSG00000189067.14	-0.0184788	5.01461	0.114939	0.734679	0.836868	LITAF	chr16	-	protein_coding
ENSG00000189077.11	0.278942	5.8103	36.7908	2.02791e-09	1.36709e-07	TMEM120A	chr7	-	protein_coding
ENSG00000189079.18	0.0965136	4.06829	14.9543	0.000119099	0.00147197	ARID2	chr12	+	protein_coding
ENSG00000189091.13	0.0534504	6.35116	3.07282	0.0799948	0.188318	SF3B3	chr16	+	protein_coding
ENSG00000189114.8	0.111248	2.14769	7.74694	0.00550736	0.0269037	BLOC1S3	chr19	+	protein_coding
ENSG00000189129.14	-0.218922	2.44296	13.2145	0.00029557	0.00293218	PLAC9	chr10	+	protein_coding
ENSG00000189134.4	0.0147866	1.68328	0.0983025	0.753958	0.849757	NKAPL	chr6	+	protein_coding
ENSG00000189144.15	-0.0957625	0.343195	7.68306	0.00570379	0.0275997	ZNF573	chr19	-	protein_coding
ENSG00000189157.14	0.0240704	1.14274	0.156034	0.69294	0.809011	FAM47E	chr4	+	protein_coding
ENSG00000189159.16	-0.204278	5.19134	20.8122	5.86126e-06	0.000129744	JPT1	chr17	-	protein_coding
ENSG00000189164.15	0.0471257	1.84781	2.2657	0.132661	0.268359	ZNF527	chr19	+	protein_coding
ENSG00000189171.15	-0.158502	3.35734	4.45659	0.0350768	0.103872	S100A13	chr1	-	protein_coding
ENSG00000189180.16	-0.0491284	5.04844	4.82256	0.0283763	0.0894091	ZNF33A	chr10	+	protein_coding
ENSG00000189184.12	-0.0270552	2.14668	0.135872	0.712518	0.82217	PCDH18	chr4	-	protein_coding
ENSG00000189190.11	0.0301714	1.22372	0.458214	0.498656	0.657442	ZNF600	chr19	-	protein_coding
ENSG00000189195.15	0.199027	1.264	10.6346	0.00115696	0.00848191	BTBD8	chr1	+	protein_coding
ENSG00000189221.11	0.165434	5.82426	1.80491	0.179502	0.331407	MAOA	chrX	+	protein_coding
ENSG00000189223.15	-0.390143	3.42834	14.8675	0.000124603	0.00152601	PAX8-AS1	chr2	+	lncRNA
ENSG00000189227.6	-0.125793	3.22445	7.85709	0.0051848	0.0258299	C15orf61	chr15	+	protein_coding
ENSG00000189241.8	-0.152238	6.67458	8.90552	0.00292971	0.0168609	TSPYL1	chr6	-	protein_coding
ENSG00000189266.13	-0.024662	4.82202	0.638842	0.424368	0.592748	PNRC2	chr1	+	protein_coding
ENSG00000189283.10	-0.171055	1.63834	17.9441	2.53971e-05	0.000428588	FHIT	chr3	-	protein_coding
ENSG00000189298.14	0.0887238	1.28377	5.49923	0.0192687	0.0672463	ZKSCAN3	chr6	+	protein_coding
ENSG00000189306.11	0.0386233	3.77907	0.758898	0.383935	0.554289	RRP7A	chr22	-	protein_coding
ENSG00000189308.11	0.0111257	3.13149	0.0853475	0.770253	0.859217	LIN54	chr4	-	protein_coding
ENSG00000189319.14	0.133067	6.51227	3.59933	0.0581632	0.150125	FAM53B	chr10	-	protein_coding
ENSG00000189337.17	-0.147985	1.08548	5.69256	0.0172689	0.0621036	KAZN	chr1	+	protein_coding
ENSG00000189339.12	0.0780254	5.14919	4.10179	0.0431697	0.120461	SLC35E2B	chr1	-	protein_coding
ENSG00000189343.7	0.0344989	1.94112	0.622828	0.430232	0.597843	RPS2P46	chr17	-	processed_pseudogene
ENSG00000189350.13	0.210107	5.4914	2.3187	0.128222	0.262335	TOGARAM2	chr2	+	protein_coding
ENSG00000189362.12	0.0349306	0.44178	1.27511	0.259149	0.426623	NEMP2	chr2	-	protein_coding
ENSG00000189369.9	-0.00539297	2.35408	0.0142795	0.904912	0.944229	GSPT2	chrX	+	protein_coding
ENSG00000189376.12	0.0379548	0.461568	1.22097	0.269502	0.438122	C8orf76	chr8	-	protein_coding
ENSG00000189403.15	-0.00918109	7.09534	0.240881	0.623705	0.757185	HMGB1	chr13	-	protein_coding
ENSG00000189419.8	-0.0010323	1.88427	0.000124289	0.991108	0.994224	SPATA41	chr15	-	lncRNA
ENSG00000189420.9	-0.067498	-0.171431	2.38825	0.122646	0.254187	ZFP92	chrX	+	protein_coding
ENSG00000196072.12	0.0669124	5.08387	1.68854	0.194168	0.350372	BLOC1S2	chr10	-	protein_coding
ENSG00000196074.13	-0.293139	0.713508	38.8301	7.47463e-10	5.51524e-08	SYCP2	chr20	-	protein_coding
ENSG00000196083.10	0.15725	0.972724	4.88408	0.0273883	0.0872413	IL1RAP	chr3	+	protein_coding
ENSG00000196091.15	-0.0698446	13.1042	2.32595	0.127629	0.261499	MYBPC1	chr12	+	protein_coding
ENSG00000196110.8	0.14381	0.47993	11.4644	0.000744077	0.00596509	ZNF699	chr19	-	protein_coding
ENSG00000196116.8	-0.037863	2.89639	1.6771	0.195684	0.351984	TDRD7	chr9	+	protein_coding
ENSG00000196123.13	0.00887704	3.38655	0.0520103	0.81966	0.891153	KIAA0895L	chr16	-	protein_coding
ENSG00000196126.12	-0.123512	4.8728	4.87722	0.0274965	0.087511	HLA-DRB1	chr6	-	protein_coding
ENSG00000196139.14	-0.201974	5.60112	2.57629	0.108871	0.23407	AKR1C3	chr10	+	protein_coding
ENSG00000196141.14	-0.247587	5.02306	27.9026	1.64627e-07	6.29275e-06	SPATS2L	chr2	+	protein_coding
ENSG00000196150.14	0.0250887	2.29645	0.840635	0.359492	0.531674	ZNF250	chr8	-	protein_coding
ENSG00000196151.11	0.0309394	2.13597	1.33925	0.247513	0.412828	WDSUB1	chr2	-	protein_coding
ENSG00000196152.10	0.0540947	2.03827	1.84125	0.175188	0.325713	ZNF79	chr9	+	protein_coding
ENSG00000196154.12	-0.336632	4.8129	12.6041	0.00040741	0.00376233	S100A4	chr1	-	protein_coding
ENSG00000196155.13	0.000430153	1.34921	6.64802e-05	0.993497	0.99551	PLEKHG4	chr16	+	protein_coding
ENSG00000196159.14	-0.12077	3.05899	7.17681	0.00753701	0.0339658	FAT4	chr4	+	protein_coding
ENSG00000196167.10	-0.171299	-0.0967117	6.02324	0.014331	0.0544424	COLCA1	chr11	-	lncRNA
ENSG00000196177.13	-0.137073	6.09998	6.41005	0.0115381	0.0462617	ACADSB	chr10	+	protein_coding
ENSG00000196182.11	0.0453142	7.55938	0.565786	0.45216	0.616926	STK40	chr1	-	protein_coding
ENSG00000196187.12	0.0157117	4.64239	0.258868	0.611039	0.747624	TMEM63A	chr1	-	protein_coding
ENSG00000196189.14	0.073208	2.16185	1.60728	0.205244	0.363981	SEMA4A	chr1	+	protein_coding
ENSG00000196196.3	0.0768447	0.860094	0.962601	0.326829	0.49853	HRCT1	chr9	+	protein_coding
ENSG00000196199.14	0.0715001	5.22454	11.5691	0.000703894	0.0057486	MPHOSPH8	chr13	+	protein_coding
ENSG00000196204.12	-0.0487226	1.29998	2.51658	0.11305	0.240173	RNF216P1	chr7	+	lncRNA
ENSG00000196205.8	0.159964	1.89444	3.73542	0.0536232	0.14151	EEF1A1P5	chr9	+	processed_pseudogene
ENSG00000196208.14	0.348038	3.14064	23.4737	1.52111e-06	4.18144e-05	GREB1	chr2	+	protein_coding
ENSG00000196209.13	0.0147416	-0.0583215	0.0364594	0.848618	0.908661	SIRPB2	chr20	-	protein_coding
ENSG00000196214.11	0.120246	3.10837	9.98072	0.00164142	0.0110253	ZNF766	chr19	+	protein_coding
ENSG00000196218.14	-0.185452	11.6418	27.2941	2.23125e-07	8.21658e-06	RYR1	chr19	+	protein_coding
ENSG00000196220.17	0.0171248	1.89089	0.0529576	0.818053	0.88994	SRGAP3	chr3	-	protein_coding
ENSG00000196227.11	-0.459472	3.68912	39.3247	5.87091e-10	4.51147e-08	FAM217B	chr20	+	protein_coding
ENSG00000196230.14	0.101857	6.7474	5.1876	0.023012	0.0766256	TUBB	chr6	+	protein_coding
ENSG00000196233.14	-0.0437953	4.55377	1.53811	0.215263	0.376261	LCOR	chr10	+	protein_coding
ENSG00000196235.14	0.0873098	6.8814	9.01661	0.00275877	0.0161338	SUPT5H	chr19	+	protein_coding
ENSG00000196236.13	-0.0319853	3.55251	1.55587	0.212637	0.37299	XPNPEP3	chr22	+	protein_coding
ENSG00000196247.13	-0.0311404	1.26309	0.589545	0.442822	0.608552	ZNF107	chr7	+	protein_coding
ENSG00000196262.15	0.00702617	6.51483	0.0150122	0.902515	0.942885	PPIA	chr7	+	protein_coding
ENSG00000196263.8	0.0507533	3.10984	1.58556	0.208329	0.367803	ZNF471	chr19	+	protein_coding
ENSG00000196267.14	0.0209413	0.29856	0.300927	0.583455	0.726638	ZNF836	chr19	-	protein_coding
ENSG00000196268.12	0.0415716	2.68793	0.66533	0.414928	0.583767	ZNF493	chr19	+	protein_coding
ENSG00000196275.16	-0.0148293	-0.00840764	0.0761885	0.782602	0.867472	GTF2IRD2	chr7	-	protein_coding
ENSG00000196284.17	-0.0597646	1.22104	2.27019	0.132279	0.267972	SUPT3H	chr6	-	protein_coding
ENSG00000196290.17	0.00418415	3.62706	0.0211385	0.884439	0.931878	NIF3L1	chr2	+	protein_coding
ENSG00000196295.13	0.023678	4.70307	0.485563	0.486116	0.647645	GARS1-DT	chr7	-	lncRNA
ENSG00000196296.14	-0.467477	11.5899	18.8577	1.58954e-05	0.000292679	ATP2A1	chr16	+	protein_coding
ENSG00000196305.19	-0.0459523	6.92528	2.04069	0.15353	0.2964	IARS1	chr9	-	protein_coding
ENSG00000196313.13	0.0595824	4.81639	4.91406	0.0269198	0.086212	POM121	chr7	+	protein_coding
ENSG00000196323.14	-0.061951	6.55663	3.40882	0.0652186	0.163129	ZBTB44	chr11	-	protein_coding
ENSG00000196329.12	-0.155539	1.2586	5.78964	0.016347	0.0597944	GIMAP5	chr7	+	protein_coding
ENSG00000196338.15	0.139607	-0.431906	5.44097	0.0199171	0.0689038	NLGN3	chrX	+	protein_coding
ENSG00000196345.13	-0.0104764	-0.125455	0.0540919	0.81615	0.888521	ZKSCAN7	chr3	+	protein_coding
ENSG00000196352.18	0.176309	6.64256	4.92392	0.0267675	0.085909	CD55	chr1	+	protein_coding
ENSG00000196357.12	-0.061253	1.18206	5.26341	0.0220368	0.0742623	ZNF565	chr19	-	protein_coding
ENSG00000196363.10	0.0238158	5.34747	0.487731	0.485144	0.646932	WDR5	chr9	+	protein_coding
ENSG00000196365.12	0.0484672	6.30039	4.67542	0.0308933	0.0952334	LONP1	chr19	-	protein_coding
ENSG00000196367.15	0.030731	5.23585	1.73231	0.188494	0.343687	TRRAP	chr7	+	protein_coding
ENSG00000196369.12	0.00272538	-0.562436	0.00298452	0.956446	0.974302	SRGAP2B	chr1	-	protein_coding
ENSG00000196371.4	0.0204913	0.357965	0.219368	0.63965	0.76919	FUT4	chr11	+	protein_coding
ENSG00000196372.13	-0.0485612	3.98452	2.75482	0.0973541	0.216468	ASB13	chr10	-	protein_coding
ENSG00000196378.13	0.139355	2.39959	25.8813	4.52788e-07	1.47914e-05	ZNF34	chr8	-	protein_coding
ENSG00000196387.10	-0.0604638	0.663384	1.71067	0.191274	0.347178	ZNF140	chr12	+	protein_coding
ENSG00000196388.9	-0.0488747	2.00944	2.70604	0.100362	0.221223	INCA1	chr17	-	protein_coding
ENSG00000196391.11	0.101015	3.22527	4.93814	0.0265495	0.0853948	ZNF774	chr15	+	protein_coding
ENSG00000196396.10	0.0675615	5.65441	1.12894	0.288323	0.458959	PTPN1	chr20	+	protein_coding
ENSG00000196405.13	-0.161355	4.57361	15.9237	7.20105e-05	0.000988838	EVL	chr14	+	protein_coding
ENSG00000196411.10	0.0412819	3.20465	0.644111	0.422465	0.590813	EPHB4	chr7	-	protein_coding
ENSG00000196417.13	0.118755	1.84387	6.74127	0.00959385	0.0405635	ZNF765	chr19	+	protein_coding
ENSG00000196418.13	0.0549345	0.412075	1.43401	0.231467	0.394915	ZNF124	chr1	-	protein_coding
ENSG00000196419.13	0.0520804	7.79539	6.54201	0.0107191	0.0439399	XRCC6	chr22	+	protein_coding
ENSG00000196421.9	0.135658	0.100915	4.57306	0.032781	0.0988732	C20orf204	chr20	+	protein_coding
ENSG00000196422.11	-0.214134	3.15845	16.195	6.25739e-05	0.000889773	PPP1R26	chr9	+	protein_coding
ENSG00000196428.13	-0.0482373	4.94773	1.75359	0.185804	0.340668	TSC22D2	chr3	+	protein_coding
ENSG00000196436.9	-0.167412	1.05852	1.51876	0.21817	0.379507	NPIPB15	chr16	+	protein_coding
ENSG00000196437.12	-0.00519913	1.9603	0.0301263	0.862248	0.917163	ZNF569	chr19	-	protein_coding
ENSG00000196440.12	0.224681	3.36372	14.1007	0.000185844	0.00206152	ARMCX4	chrX	+	protein_coding
ENSG00000196449.4	0.0997339	2.29976	4.03655	0.0448606	0.123713	YRDC	chr1	-	protein_coding
ENSG00000196453.8	0.0504912	4.13493	2.74898	0.0977088	0.217031	ZNF777	chr7	-	protein_coding
ENSG00000196455.8	0.0499594	4.06971	5.24744	0.0222386	0.0748063	PIK3R4	chr3	-	protein_coding
ENSG00000196456.13	0.157863	1.49943	22.0518	3.12295e-06	7.51892e-05	ZNF775	chr7	+	protein_coding
ENSG00000196458.11	-0.0440425	3.65431	1.92464	0.165733	0.31284	ZNF605	chr12	-	protein_coding
ENSG00000196459.15	0.114767	2.17375	23.373	1.60044e-06	4.34728e-05	TRAPPC2	chrX	-	protein_coding
ENSG00000196465.11	-0.290279	7.79461	7.96662	0.00488314	0.0246921	MYL6B	chr12	+	protein_coding
ENSG00000196466.10	0.067639	0.469398	3.0369	0.0817759	0.191504	ZNF799	chr19	-	protein_coding
ENSG00000196470.12	-0.0195546	2.59049	0.334965	0.562913	0.710758	SIAH1	chr16	-	protein_coding
ENSG00000196476.12	-0.089746	1.10867	3.89977	0.0486367	0.131654	C20orf96	chr20	-	protein_coding
ENSG00000196482.18	-0.183873	3.28745	3.36586	0.0669326	0.166083	ESRRG	chr1	-	protein_coding
ENSG00000196498.14	0.10914	7.81432	9.28525	0.00238608	0.0144906	NCOR2	chr12	-	protein_coding
ENSG00000196502.14	-0.0622719	-0.338184	0.781476	0.376956	0.547786	SULT1A1	chr16	-	protein_coding
ENSG00000196504.21	0.0429937	5.77636	3.33935	0.068014	0.168035	PRPF40A	chr2	-	protein_coding
ENSG00000196505.11	0.0244767	1.97721	0.800006	0.371361	0.542956	GDAP2	chr1	-	protein_coding
ENSG00000196507.11	0.0163752	3.08048	0.211911	0.645399	0.773238	TCEAL3	chrX	+	protein_coding
ENSG00000196510.14	0.000384025	4.84225	0.000274545	0.986784	0.992001	ANAPC7	chr12	-	protein_coding
ENSG00000196511.15	-0.101764	0.892944	8.41948	0.00381422	0.0205555	TPK1	chr7	-	protein_coding
ENSG00000196517.13	-0.0973174	-0.150654	1.53346	0.215958	0.376977	SLC6A9	chr1	-	protein_coding
ENSG00000196526.11	-0.12624	0.875621	3.21903	0.0731647	0.176727	AFAP1	chr4	-	protein_coding
ENSG00000196531.14	0.0742844	9.84637	5.815	0.0161147	0.0592162	NACA	chr12	-	protein_coding
ENSG00000196535.20	-0.0543301	9.68006	2.59231	0.107778	0.232445	MYO18A	chr17	-	protein_coding
ENSG00000196544.8	0.0902702	2.79088	6.4654	0.011187	0.045243	BORCS6	chr17	-	protein_coding
ENSG00000196547.15	-0.0949371	7.19309	6.82374	0.00916431	0.0392934	MAN2A2	chr15	+	protein_coding
ENSG00000196549.13	-0.123798	5.20892	5.08061	0.0244649	0.0803275	MME	chr3	+	protein_coding
ENSG00000196557.13	0.129024	4.18116	6.62691	0.0102239	0.0425591	CACNA1H	chr16	+	protein_coding
ENSG00000196562.16	-0.0460132	4.12958	1.03189	0.310022	0.481963	SULF2	chr20	-	protein_coding
ENSG00000196569.14	0.113696	6.21866	3.97272	0.0465826	0.127161	LAMA2	chr6	+	protein_coding
ENSG00000196576.16	0.221434	4.91779	17.245	3.63913e-05	0.000571131	PLXNB2	chr22	-	protein_coding
ENSG00000196586.17	-0.0380946	3.41406	1.38106	0.240271	0.405122	MYO6	chr6	+	protein_coding
ENSG00000196588.21	0.0186976	4.52883	0.584951	0.444604	0.61004	MRTFA	chr22	-	protein_coding
ENSG00000196591.12	0.0321276	5.36208	2.6163	0.106165	0.230128	HDAC2	chr6	-	protein_coding
ENSG00000196597.13	-0.0134559	0.65214	0.18752	0.665106	0.788567	ZNF782	chr9	-	protein_coding
ENSG00000196605.7	-0.0209141	1.78894	0.387957	0.533553	0.686189	ZNF846	chr19	-	protein_coding
ENSG00000196616.14	0.215139	6.20357	6.79562	0.00930848	0.0396821	ADH1B	chr4	-	protein_coding
ENSG00000196628.20	-0.0454798	5.47562	2.08323	0.149317	0.291345	TCF4	chr18	-	protein_coding
ENSG00000196636.8	-0.167116	2.61254	20.1778	8.09684e-06	0.000170332	SDHAF3	chr7	+	protein_coding
ENSG00000196639.7	-0.253725	0.73951	9.69526	0.00191331	0.012308	HRH1	chr3	+	protein_coding
ENSG00000196642.19	-0.0516494	7.08578	4.25865	0.0393733	0.113365	RABL6	chr9	+	protein_coding
ENSG00000196646.12	0.0127663	1.40936	0.111947	0.738026	0.83952	ZNF136	chr19	+	protein_coding
ENSG00000196652.12	0.00191219	3.4159	0.00504466	0.943395	0.966831	ZKSCAN5	chr7	+	protein_coding
ENSG00000196653.12	0.023653	2.07969	0.446082	0.504394	0.6623	ZNF502	chr3	+	protein_coding
ENSG00000196655.12	0.0455863	4.22367	2.27848	0.131575	0.266949	TRAPPC4	chr11	+	protein_coding
ENSG00000196663.16	-0.0525836	5.1679	2.8017	0.0945557	0.211722	TECPR2	chr14	+	protein_coding
ENSG00000196670.14	0.00832069	3.65895	0.106581	0.744157	0.843682	ZFP62	chr5	-	protein_coding
ENSG00000196678.14	-0.113439	1.93271	5.94467	0.0149787	0.0561266	ERI2	chr16	-	protein_coding
ENSG00000196683.12	-0.114876	7.44417	9.35567	0.00229715	0.0140898	TOMM7	chr7	-	protein_coding
ENSG00000196689.13	0.0888955	3.07786	4.75226	0.0295511	0.0922095	TRPV1	chr17	-	protein_coding
ENSG00000196693.15	-0.0631278	3.05988	1.97501	0.160306	0.30516	ZNF33B	chr10	-	protein_coding
ENSG00000196696.14	0.00924856	1.31264	0.041765	0.83812	0.903027	PDXDC2P-NPIPB14P	chr16	-	lncRNA
ENSG00000196700.9	-0.0588816	4.82125	4.19422	0.0408884	0.115994	ZNF512B	chr20	-	protein_coding
ENSG00000196704.14	-0.0673335	5.54371	6.18745	0.0130689	0.0510467	AMZ2	chr17	+	protein_coding
ENSG00000196705.8	0.0400601	3.56227	2.30828	0.129081	0.263723	ZNF431	chr19	+	protein_coding
ENSG00000196712.20	0.0424313	5.3273	2.48128	0.115604	0.243942	NF1	chr17	+	protein_coding
ENSG00000196715.7	-0.00784084	5.012	0.0893764	0.765049	0.855649	VKORC1L1	chr7	+	protein_coding
ENSG00000196724.13	-0.188171	1.40655	17.9297	2.55864e-05	0.000431218	ZNF418	chr19	-	protein_coding
ENSG00000196730.13	-0.0539867	2.18803	0.963175	0.326685	0.498413	DAPK1	chr9	+	protein_coding
ENSG00000196735.13	-0.14393	2.11236	3.34491	0.0677859	0.167555	HLA-DQA1	chr6	+	protein_coding
ENSG00000196739.15	-0.00833255	3.88296	0.0297244	0.863161	0.917673	COL27A1	chr9	+	protein_coding
ENSG00000196741.5	-0.033269	1.44957	0.996385	0.318489	0.490795	LINC01560	chrX	+	lncRNA
ENSG00000196743.9	-0.0544574	3.00978	1.19873	0.273905	0.443191	GM2A	chr5	+	protein_coding
ENSG00000196756.15	0.0326714	3.07478	0.351258	0.55357	0.702641	SNHG17	chr20	-	lncRNA
ENSG00000196757.8	0.0355588	2.2057	1.17275	0.279163	0.449296	ZNF700	chr19	+	protein_coding
ENSG00000196776.17	-0.0195944	4.34277	0.305878	0.580376	0.724358	CD47	chr3	-	protein_coding
ENSG00000196781.16	0.0992542	6.0576	3.63608	0.0568982	0.147476	TLE1	chr9	-	protein_coding
ENSG00000196782.13	-0.240995	1.60312	24.8931	7.43892e-07	2.25617e-05	MAML3	chr4	-	protein_coding
ENSG00000196792.12	-0.0237687	5.73368	0.340409	0.559758	0.708402	STRN3	chr14	-	protein_coding
ENSG00000196793.14	0.0500025	1.24283	0.980788	0.322304	0.493964	ZNF239	chr10	-	protein_coding
ENSG00000196810.5	-0.00172583	3.07468	0.00422509	0.94819	0.9693	CTBP1-DT	chr4	+	lncRNA
ENSG00000196811.13	-0.289636	4.16658	5.52743	0.0189626	0.0664544	CHRNG	chr2	+	protein_coding
ENSG00000196812.6	0.0945812	0.255207	4.20626	0.0406006	0.115553	ZSCAN16	chr6	+	protein_coding
ENSG00000196814.15	-0.0349119	4.96108	0.65076	0.420081	0.588787	MVB12B	chr9	+	protein_coding
ENSG00000196821.10	-0.0601977	8.41925	2.58481	0.108288	0.233196	ILRUN	chr6	-	protein_coding
ENSG00000196839.14	-0.0788879	2.84822	4.68274	0.0307628	0.094932	ADA	chr20	-	protein_coding
ENSG00000196843.17	-0.0104608	5.20905	0.0151812	0.90197	0.94247	ARID5A	chr2	+	protein_coding
ENSG00000196850.6	0.0883565	7.35407	2.60657	0.106816	0.231168	PPTC7	chr12	-	protein_coding
ENSG00000196865.4	0.0719901	5.5637	4.19259	0.0409275	0.116016	NHLRC2	chr10	+	protein_coding
ENSG00000196867.8	0.0391815	2.3029	1.41264	0.234972	0.398682	ZFP28	chr19	+	protein_coding
ENSG00000196872.12	0.0191903	1.35828	0.133306	0.715125	0.824153	CRACDL	chr2	-	protein_coding
ENSG00000196873.16	-0.0423942	-0.640221	0.850226	0.356767	0.529121	CBWD3	chr9	+	protein_coding
ENSG00000196878.15	-0.547736	2.22628	18.8903	1.56323e-05	0.000288721	LAMB3	chr1	-	protein_coding
ENSG00000196911.12	-0.136514	3.70437	12.5204	0.000425762	0.00387392	KPNA5	chr6	+	protein_coding
ENSG00000196912.13	-0.153516	-0.531188	5.72722	0.0169337	0.0611978	ANKRD36B	chr2	-	protein_coding
ENSG00000196914.9	0.0165296	6.99289	0.271022	0.602791	0.741232	ARHGEF12	chr11	+	protein_coding
ENSG00000196923.14	-0.178981	7.30179	13.7652	0.000221477	0.00233125	PDLIM7	chr5	-	protein_coding
ENSG00000196924.19	0.0377443	7.75713	0.289344	0.590791	0.731998	FLNA	chrX	-	protein_coding
ENSG00000196935.10	-0.153337	1.35479	8.85575	0.00300977	0.0171684	SRGAP1	chr12	+	protein_coding
ENSG00000196937.11	0.0195125	3.34285	0.626001	0.429061	0.596762	FAM3C	chr7	-	protein_coding
ENSG00000196943.14	0.0151301	4.97917	0.433429	0.510501	0.666952	NOP9	chr14	+	protein_coding
ENSG00000196950.14	0.00100388	2.22012	0.000617671	0.980178	0.988592	SLC39A10	chr2	+	protein_coding
ENSG00000196954.14	-0.0684512	3.21147	1.60704	0.205278	0.363998	CASP4	chr11	-	protein_coding
ENSG00000196961.13	0.134673	6.90085	17.3168	3.50689e-05	0.000555077	AP2A1	chr19	+	protein_coding
ENSG00000196967.11	0.0486508	2.58204	2.28929	0.130664	0.265682	ZNF585A	chr19	-	protein_coding
ENSG00000196968.11	0.0128649	2.71798	0.131952	0.716513	0.825186	FUT11	chr10	+	protein_coding
ENSG00000196972.9	-0.121011	-0.358332	3.45474	0.063438	0.160008	SMIM10L2B	chrX	-	protein_coding
ENSG00000196975.16	0.0274464	4.06177	0.720078	0.396372	0.566557	ANXA4	chr2	+	protein_coding
ENSG00000196976.8	-0.00263693	2.9708	0.00487263	0.944367	0.967192	LAGE3	chrX	-	protein_coding
ENSG00000196981.4	0.155789	1.34905	13.4636	0.000259372	0.00263837	WDR5B	chr3	-	protein_coding
ENSG00000196998.19	0.0343135	4.6744	1.10273	0.293984	0.465109	WDR45	chrX	-	protein_coding
ENSG00000197006.15	-0.0217269	5.76349	0.945369	0.331195	0.503016	METTL9	chr16	+	protein_coding
ENSG00000197008.10	-0.111109	1.8159	9.59655	0.00201763	0.0127987	ZNF138	chr7	+	protein_coding
ENSG00000197013.11	0.0181074	2.33579	0.22961	0.631944	0.763408	ZNF429	chr19	+	protein_coding
ENSG00000197016.12	-0.0452614	1.22687	1.69817	0.192903	0.34898	ZNF470	chr19	+	protein_coding
ENSG00000197019.5	0.183768	3.58034	9.0559	0.00270076	0.0158881	SERTAD1	chr19	-	protein_coding
ENSG00000197020.12	-0.0581317	1.98146	2.23934	0.134933	0.271406	ZNF100	chr19	-	protein_coding
ENSG00000197021.9	0.0103776	3.0534	0.170271	0.679982	0.8	EOLA2	chrX	-	protein_coding
ENSG00000197024.9	0.061928	3.17859	4.55396	0.0331465	0.0995939	ZNF398	chr7	+	protein_coding
ENSG00000197037.11	0.0872808	2.76129	11.4857	0.000735682	0.00591488	ZSCAN25	chr7	+	protein_coding
ENSG00000197043.15	-0.107899	7.63627	9.2846	0.00238693	0.0144906	ANXA6	chr5	-	protein_coding
ENSG00000197044.11	-0.0290125	2.74992	0.247248	0.619156	0.753422	ZNF441	chr19	+	protein_coding
ENSG00000197045.13	0.0228788	3.23831	0.492656	0.482949	0.644837	GMFB	chr14	-	protein_coding
ENSG00000197050.11	-0.0315917	2.22446	1.23349	0.267063	0.435714	ZNF420	chr19	+	protein_coding
ENSG00000197056.11	0.0264476	1.62772	0.593249	0.441393	0.607167	ZMYM1	chr1	+	protein_coding
ENSG00000197062.12	0.0259761	2.76792	0.507348	0.476497	0.639387	ZSCAN26	chr6	+	protein_coding
ENSG00000197063.11	0.056255	6.17265	1.17037	0.279652	0.44979	MAFG	chr17	-	protein_coding
ENSG00000197070.14	-0.00471438	3.57715	0.0343757	0.852957	0.910939	ARRDC1	chr9	+	protein_coding
ENSG00000197077.14	-0.115649	6.00749	3.6757	0.0555673	0.145015	KIAA1671	chr22	+	protein_coding
ENSG00000197081.16	0.160359	8.35206	16.0116	6.88067e-05	0.000954604	IGF2R	chr6	+	protein_coding
ENSG00000197093.11	-0.018155	0.394084	0.0848908	0.770851	0.859457	GAL3ST4	chr7	-	protein_coding
ENSG00000197102.14	0.0173629	8.37827	0.227419	0.633575	0.76468	DYNC1H1	chr14	+	protein_coding
ENSG00000197111.16	0.0312591	6.43787	2.38861	0.122618	0.254187	PCBP2	chr12	+	protein_coding
ENSG00000197114.12	0.0499151	1.37147	3.14209	0.0766769	0.182506	ZGPAT	chr20	+	protein_coding
ENSG00000197119.13	0.0454997	3.6974	1.30984	0.252766	0.418717	SLC25A29	chr14	-	protein_coding
ENSG00000197121.15	-0.0173238	2.50161	0.246157	0.619931	0.754055	PGAP1	chr2	-	protein_coding
ENSG00000197122.13	-0.108484	2.30242	2.94977	0.0862771	0.198476	SRC	chr20	+	protein_coding
ENSG00000197124.12	-0.338933	0.297217	25.4428	5.64291e-07	1.76934e-05	ZNF682	chr19	-	protein_coding
ENSG00000197128.13	-0.00958786	2.84607	0.0421364	0.837412	0.902526	ZNF772	chr19	-	protein_coding
ENSG00000197136.5	0.102284	4.45306	12.6014	0.000407978	0.00376344	PCNX3	chr11	+	protein_coding
ENSG00000197142.11	-0.0775004	1.98527	4.8542	0.0278635	0.0882621	ACSL5	chr10	+	protein_coding
ENSG00000197147.15	0.0950401	3.34921	2.36731	0.124297	0.256604	LRRC8B	chr1	+	protein_coding
ENSG00000197149.5	-0.0625146	0.917552	0.82741	0.363297	0.535166	ENSG00000197149	chr11	+	processed_pseudogene
ENSG00000197150.13	-0.0339833	4.10418	0.784358	0.376078	0.5472	ABCB8	chr7	+	protein_coding
ENSG00000197157.11	0.0771625	5.86979	4.96925	0.0260791	0.0843022	SND1	chr7	+	protein_coding
ENSG00000197162.10	0.0284632	1.49478	0.649124	0.420666	0.589242	ZNF785	chr16	-	protein_coding
ENSG00000197170.10	0.0997018	6.28343	4.77178	0.0292198	0.0914393	PSMD12	chr17	-	protein_coding
ENSG00000197180.4	-0.210763	0.172091	13.2618	0.000288329	0.00286671	ATP6AP1-DT	chrX	-	lncRNA
ENSG00000197181.12	-0.332063	2.3699	16.4671	5.43637e-05	0.000791162	PIWIL2	chr8	+	protein_coding
ENSG00000197182.16	-0.0651108	0.118618	1.05744	0.304111	0.476017	MIRLET7BHG	chr22	+	lncRNA
ENSG00000197183.15	-0.172821	1.84493	14.2041	0.000176078	0.00197939	NOL4L	chr20	-	protein_coding
ENSG00000197208.6	-0.0180048	2.70318	0.0472384	0.827996	0.896139	SLC22A4	chr5	+	protein_coding
ENSG00000197217.13	-0.0334356	5.14495	1.19156	0.275345	0.444793	ENTPD4	chr8	-	protein_coding
ENSG00000197223.12	-0.0190726	3.86162	0.424662	0.514807	0.670675	C1D	chr2	-	protein_coding
ENSG00000197226.13	-0.049538	6.56778	2.13854	0.144032	0.28449	TBC1D9B	chr5	-	protein_coding
ENSG00000197245.6	-0.0630157	1.57645	1.02769	0.311009	0.482747	FAM110D	chr1	+	protein_coding
ENSG00000197249.14	0.229383	1.06039	7.54011	0.00616965	0.0292807	SERPINA1	chr14	-	protein_coding
ENSG00000197253.13	-0.170772	1.12532	2.88722	0.0896741	0.203606	TPSB2	chr16	-	protein_coding
ENSG00000197256.11	-0.057764	6.07174	1.335	0.248263	0.413474	KANK2	chr19	-	protein_coding
ENSG00000197258.5	0.0078919	2.2349	0.0290723	0.864655	0.918538	EIF4BP6	chr7	+	processed_pseudogene
ENSG00000197261.12	-0.00192435	0.542718	0.000616042	0.980205	0.988592	C6orf141	chr6	+	protein_coding
ENSG00000197265.9	0.0104988	3.18851	0.0718415	0.788743	0.871089	GTF2E2	chr8	-	protein_coding
ENSG00000197283.18	-0.0985683	2.43701	5.37675	0.0206582	0.0708726	SYNGAP1	chr6	+	protein_coding
ENSG00000197291.9	0.157845	1.46241	4.8218	0.0283886	0.089429	RAMP2-AS1	chr17	-	lncRNA
ENSG00000197296.6	-0.00583707	4.07558	0.027077	0.869339	0.921797	FITM2	chr20	-	protein_coding
ENSG00000197299.13	0.141631	1.27345	1.03834	0.308517	0.480581	BLM	chr15	+	protein_coding
ENSG00000197302.11	-0.0374669	2.57747	1.87557	0.171223	0.320452	KRBOX5	chr16	+	protein_coding
ENSG00000197312.12	0.125146	6.58699	4.75376	0.0295254	0.0922095	DDI2	chr1	+	protein_coding
ENSG00000197321.16	0.0208952	10.5383	0.234419	0.628399	0.760302	SVIL	chr10	-	protein_coding
ENSG00000197323.12	0.0904552	4.86693	11.6969	0.000657791	0.00545926	TRIM33	chr1	-	protein_coding
ENSG00000197324.9	0.0488028	6.23524	1.32058	0.250833	0.416444	LRP10	chr14	+	protein_coding
ENSG00000197329.12	-0.0456793	3.45897	1.26192	0.261625	0.429677	PELI1	chr2	-	protein_coding
ENSG00000197343.11	0.0847308	5.28043	6.23352	0.0127357	0.0501149	ZNF655	chr7	+	protein_coding
ENSG00000197345.13	-0.0462388	4.74569	2.02023	0.155606	0.299169	MRPL21	chr11	-	protein_coding
ENSG00000197355.11	0.144097	2.30014	6.84467	0.00905846	0.0388969	UAP1L1	chr9	+	protein_coding
ENSG00000197358.9	0.0803878	-0.42422	1.20088	0.273476	0.442774	BNIP3P1	chr14	+	transcribed_processed_pseudogene
ENSG00000197362.15	0.0711204	1.26391	3.24018	0.0722297	0.175211	ZNF786	chr7	-	protein_coding
ENSG00000197363.11	0.00910408	3.18338	0.117152	0.732234	0.835238	ZNF517	chr8	+	protein_coding
ENSG00000197372.10	-0.0538085	0.0114964	1.35331	0.245047	0.410377	ZNF675	chr19	-	protein_coding
ENSG00000197375.14	0.208904	6.95691	7.2808	0.0071166	0.0325559	SLC22A5	chr5	+	protein_coding
ENSG00000197380.11	0.196931	1.26961	5.38104	0.0206079	0.070749	DACT3	chr19	-	protein_coding
ENSG00000197381.18	0.0916806	5.04313	3.4336	0.0642513	0.161428	ADARB1	chr21	+	protein_coding
ENSG00000197386.14	0.148282	6.46681	16.511	5.31442e-05	0.000778836	HTT	chr4	+	protein_coding
ENSG00000197405.8	0.0493904	0.887503	0.493454	0.482595	0.644808	C5AR1	chr19	+	protein_coding
ENSG00000197406.8	-0.0662735	0.445103	1.10863	0.292698	0.463684	DIO3	chr14	+	protein_coding
ENSG00000197429.11	0.00703816	3.61101	0.0348624	0.851932	0.910696	IPP	chr1	-	protein_coding
ENSG00000197442.11	0.0932138	3.81836	1.31787	0.251318	0.416949	MAP3K5	chr6	-	protein_coding
ENSG00000197448.14	-0.182053	6.11348	18.5317	1.87847e-05	0.000338513	GSTK1	chr7	+	protein_coding
ENSG00000197451.12	-0.0131881	6.12852	0.078189	0.779839	0.865638	HNRNPAB	chr5	+	protein_coding
ENSG00000197457.10	-0.175764	1.75078	9.08872	0.00265327	0.0156588	STMN3	chr20	-	protein_coding
ENSG00000197461.13	-0.265706	4.41606	18.3436	2.0688e-05	0.000363966	PDGFA	chr7	-	protein_coding
ENSG00000197467.17	0.0297596	0.967442	0.173071	0.677509	0.798104	COL13A1	chr10	+	protein_coding
ENSG00000197479.7	-0.0110153	-0.499474	0.0296263	0.863384	0.917845	PCDHB11	chr5	+	protein_coding
ENSG00000197483.10	0.0775795	3.67917	1.68361	0.194821	0.351165	ZNF628	chr19	+	protein_coding
ENSG00000197496.6	-0.146175	0.892386	5.75143	0.0167037	0.0606591	SLC2A10	chr20	+	protein_coding
ENSG00000197498.13	0.0365569	4.86663	1.08834	0.297154	0.468471	RPF2	chr6	+	protein_coding
ENSG00000197530.13	0.00477467	6.82303	0.0181197	0.892955	0.936857	MIB2	chr1	+	protein_coding
ENSG00000197535.16	0.0514141	4.59491	2.15736	0.142281	0.282071	MYO5A	chr15	-	protein_coding
ENSG00000197536.11	0.0642347	2.46778	2.60824	0.106705	0.230994	IRF1-AS1	chr5	+	lncRNA
ENSG00000197548.13	0.0208894	3.38633	0.984646	0.321355	0.493121	ATG7	chr3	+	protein_coding
ENSG00000197555.10	-0.0681525	2.54774	4.8915	0.0272714	0.0869811	SIPA1L1	chr14	+	protein_coding
ENSG00000197557.7	0.0616672	1.66114	1.10646	0.293171	0.464036	TTC30A	chr2	-	protein_coding
ENSG00000197558.13	-0.0288962	-0.554919	0.190839	0.662338	0.786479	SSPOP	chr7	+	transcribed_unitary_pseudogene
ENSG00000197561.7	-0.0929827	-0.536519	1.42997	0.232123	0.395658	ELANE	chr19	+	protein_coding
ENSG00000197562.10	0.0640987	4.44883	2.50026	0.114223	0.241868	RAB40C	chr16	+	protein_coding
ENSG00000197563.11	-0.044831	3.61741	2.85157	0.091675	0.206788	PIGN	chr18	-	protein_coding
ENSG00000197565.17	0.0232421	2.20162	0.123687	0.725162	0.830301	COL4A6	chrX	-	protein_coding
ENSG00000197566.10	-0.0515866	-0.435154	0.848949	0.357128	0.52955	ZNF624	chr17	-	protein_coding
ENSG00000197568.15	-0.00536599	0.116144	0.010027	0.920262	0.952693	HHLA3	chr1	+	lncRNA
ENSG00000197576.14	0.207643	-0.694918	10.2721	0.00140419	0.00980188	HOXA4	chr7	-	protein_coding
ENSG00000197579.8	0.0186879	3.42403	0.330446	0.565558	0.712479	TOPORS	chr9	-	protein_coding
ENSG00000197580.13	-0.164621	3.16045	4.11099	0.0429367	0.119879	BCO2	chr11	+	protein_coding
ENSG00000197582.5	-0.10366	1.38208	0.448714	0.50314	0.660941	GPX1P1	chrX	-	processed_pseudogene
ENSG00000197586.13	-0.0363047	5.26233	2.24654	0.134309	0.27068	ENTPD6	chr20	+	protein_coding
ENSG00000197594.14	-0.110182	2.48976	5.77715	0.0164626	0.0601408	ENPP1	chr6	+	protein_coding
ENSG00000197599.13	0.119262	0.232448	3.30792	0.0693208	0.170118	CCDC154	chr16	-	protein_coding
ENSG00000197601.14	0.0173088	5.01739	0.669337	0.413527	0.582599	FAR1	chr11	+	protein_coding
ENSG00000197603.16	-0.0227368	3.38028	0.452977	0.501119	0.659225	CPLANE1	chr5	-	protein_coding
ENSG00000197608.12	0.0509006	2.1336	1.82105	0.17757	0.328988	ZNF841	chr19	-	protein_coding
ENSG00000197614.11	-0.0292658	4.30266	0.103111	0.748212	0.846626	MFAP5	chr12	-	protein_coding
ENSG00000197616.13	0.432027	8.76792	9.29017	0.00237976	0.0144589	MYH6	chr14	-	protein_coding
ENSG00000197619.15	0.00799401	2.41062	0.0724468	0.787876	0.87052	ZNF615	chr19	-	protein_coding
ENSG00000197620.11	-0.0591656	3.32513	2.56648	0.109546	0.235119	EOLA1	chrX	+	protein_coding
ENSG00000197622.13	0.0199544	5.25176	0.248017	0.618612	0.75307	CDC42SE1	chr1	-	protein_coding
ENSG00000197629.6	0.0195504	1.39399	0.0696689	0.791887	0.873001	MPEG1	chr11	-	protein_coding
ENSG00000197635.11	0.0183536	1.54969	0.0381891	0.845114	0.906403	DPP4	chr2	-	protein_coding
ENSG00000197646.8	-0.373383	0.44174	32.3904	1.77033e-08	9.18035e-07	PDCD1LG2	chr9	+	protein_coding
ENSG00000197647.13	0.0248989	1.31846	0.515469	0.472991	0.636621	ZNF433	chr19	-	protein_coding
ENSG00000197653.16	0.0131791	-0.376594	0.0589648	0.808202	0.882849	DNAH10	chr12	+	protein_coding
ENSG00000197694.19	-0.0636078	5.90402	5.48921	0.0193785	0.0675131	SPTAN1	chr9	+	protein_coding
ENSG00000197696.10	0.035588	0.0757805	0.541768	0.461917	0.626468	NMB	chr15	-	protein_coding
ENSG00000197702.14	0.0310328	4.40082	0.565943	0.452097	0.616897	PARVA	chr11	+	protein_coding
ENSG00000197712.12	-0.037555	3.63919	0.945448	0.331175	0.503016	FAM114A1	chr4	+	protein_coding
ENSG00000197713.15	-0.0105055	2.81374	0.133611	0.714814	0.823922	RPE	chr2	+	protein_coding
ENSG00000197714.9	-0.0509592	0.715173	1.06199	0.303073	0.474793	ZNF460	chr19	+	protein_coding
ENSG00000197724.11	0.0105251	5.7666	0.245934	0.620089	0.754186	PHF2	chr9	+	protein_coding
ENSG00000197728.11	-0.114747	6.51899	6.60249	0.0103639	0.0428749	RPS26	chr12	+	protein_coding
ENSG00000197746.15	-0.0271621	9.94596	0.410786	0.521755	0.676293	PSAP	chr10	-	protein_coding
ENSG00000197747.9	-0.0581788	4.62902	0.774674	0.37904	0.549676	S100A10	chr1	-	protein_coding
ENSG00000197753.11	0.0521285	-0.193007	0.488636	0.48474	0.646509	LHFPL5	chr6	+	protein_coding
ENSG00000197756.10	0.00894896	9.19832	0.085177	0.770476	0.859297	RPL37A	chr2	+	protein_coding
ENSG00000197757.8	0.0170192	3.4742	0.175026	0.675795	0.796782	HOXC6	chr12	+	protein_coding
ENSG00000197763.20	-0.0739511	2.74953	7.44637	0.00649612	0.0304211	TXNRD3	chr3	-	protein_coding
ENSG00000197766.9	-0.216905	6.17006	12.501	0.000430154	0.00390113	CFD	chr19	+	protein_coding
ENSG00000197769.6	0.572197	1.14964	18.5636	1.84805e-05	0.000334657	MAP1LC3C	chr1	-	protein_coding
ENSG00000197771.13	0.0211385	5.22976	0.594732	0.440823	0.606761	MCMBP	chr10	-	protein_coding
ENSG00000197774.14	0.0442586	2.82908	1.22607	0.268506	0.437317	EME2	chr16	+	protein_coding
ENSG00000197776.8	0.0200148	2.51627	0.332195	0.564532	0.711893	KLHDC1	chr14	+	protein_coding
ENSG00000197779.15	0.014329	2.63902	0.226177	0.634503	0.765689	ZNF81	chrX	+	protein_coding
ENSG00000197780.11	-0.00761508	5.02105	0.0498641	0.823357	0.893089	TAF13	chr1	-	protein_coding
ENSG00000197782.15	-0.0102528	1.53133	0.0776298	0.780608	0.866038	ZNF780A	chr19	-	protein_coding
ENSG00000197785.14	0.0631683	4.57849	3.99655	0.0459316	0.125941	ATAD3A	chr1	+	protein_coding
ENSG00000197798.9	-0.13243	4.055	14.7787	0.000130496	0.00157862	FAM118B	chr11	+	protein_coding
ENSG00000197808.13	-0.0193503	1.50365	0.31642	0.573925	0.719051	ZNF461	chr19	-	protein_coding
ENSG00000197815.4	0.0743512	1.12902	1.84175	0.175129	0.325645	ENSG00000197815	chr17	+	lncRNA
ENSG00000197816.16	-0.275175	-0.0225682	19.7219	1.02178e-05	0.000205338	CCDC180	chr9	+	protein_coding
ENSG00000197818.12	0.080589	5.28834	5.00739	0.0255142	0.0828405	SLC9A8	chr20	+	protein_coding
ENSG00000197837.4	0.0645786	-0.54827	1.93694	0.164388	0.311055	H4-16	chr12	-	protein_coding
ENSG00000197841.15	-0.0293882	4.07352	1.35336	0.245039	0.410377	ZNF181	chr19	+	protein_coding
ENSG00000197852.12	0.188165	4.1803	8.81537	0.00307634	0.0174076	INKA2	chr1	-	protein_coding
ENSG00000197857.16	0.0413156	3.30787	1.41056	0.235316	0.398991	ZNF44	chr19	-	protein_coding
ENSG00000197858.12	0.0854462	5.1828	10.3171	0.00137077	0.00964419	GPAA1	chr8	+	protein_coding
ENSG00000197859.11	-0.349402	2.40497	7.01191	0.00825657	0.0364227	ADAMTSL2	chr9	+	protein_coding
ENSG00000197860.10	0.00397575	1.95907	0.0168368	0.896792	0.939421	SGTB	chr5	-	protein_coding
ENSG00000197863.9	-0.0411491	1.24579	1.69333	0.193538	0.349685	ZNF790	chr19	-	protein_coding
ENSG00000197872.11	0.0117341	3.71012	0.0760303	0.782822	0.867521	CYRIA	chr2	-	protein_coding
ENSG00000197879.17	0.12958	6.64679	19.7287	1.01819e-05	0.000205173	MYO1C	chr17	-	protein_coding
ENSG00000197885.11	-0.0238818	4.2485	0.83614	0.360779	0.532833	NKIRAS1	chr3	-	protein_coding
ENSG00000197892.13	-0.0238946	3.72722	0.673693	0.412012	0.58089	KIF13B	chr8	-	protein_coding
ENSG00000197893.14	-0.270601	11.7647	19.2322	1.31226e-05	0.000251774	NRAP	chr10	-	protein_coding
ENSG00000197894.12	0.0317242	5.92609	0.758629	0.38402	0.55435	ADH5	chr4	-	protein_coding
ENSG00000197903.8	0.111355	0.455875	4.18819	0.0410332	0.116249	H2BC12	chr6	-	protein_coding
ENSG00000197905.10	-0.199707	6.16921	25.6945	4.97283e-07	1.60331e-05	TEAD4	chr12	+	protein_coding
ENSG00000197912.16	-0.0670077	6.62088	8.75347	0.00318133	0.0178653	SPG7	chr16	+	protein_coding
ENSG00000197928.11	0.0637251	1.38077	3.40149	0.0655077	0.163615	ZNF677	chr19	-	protein_coding
ENSG00000197930.13	-0.0624963	3.94174	3.56555	0.0593523	0.152478	ERO1A	chr14	-	protein_coding
ENSG00000197933.13	0.00954143	0.649244	0.0552556	0.814218	0.887134	ZNF823	chr19	-	protein_coding
ENSG00000197937.13	0.197297	2.08427	34.3477	6.73761e-09	4.10475e-07	ZNF347	chr19	-	protein_coding
ENSG00000197943.12	-0.055693	-0.123979	1.18604	0.276459	0.445912	PLCG2	chr16	+	protein_coding
ENSG00000197948.11	-0.0169974	1.68787	0.126052	0.722655	0.828416	FCHSD1	chr5	-	protein_coding
ENSG00000197951.10	0.000509673	2.48795	0.000220782	0.988149	0.993008	ZNF71	chr19	+	protein_coding
ENSG00000197956.10	-0.254418	6.55126	11.3024	0.000810863	0.00640698	S100A6	chr1	-	protein_coding
ENSG00000197958.13	-0.0229081	8.63317	0.324034	0.569354	0.715381	RPL12	chr9	-	protein_coding
ENSG00000197959.15	-0.0765714	0.784364	3.00946	0.0831656	0.19341	DNM3	chr1	+	protein_coding
ENSG00000197961.12	0.016973	3.35208	0.17285	0.677703	0.798143	ZNF121	chr19	-	protein_coding
ENSG00000197965.12	-0.0919022	4.1915	7.32908	0.00692962	0.0319192	MPZL1	chr1	+	protein_coding
ENSG00000197969.14	-0.0498584	6.39474	2.01766	0.155869	0.299325	VPS13A	chr9	+	protein_coding
ENSG00000197971.16	-0.166809	6.2025	9.46285	0.00216821	0.0135061	MBP	chr18	-	protein_coding
ENSG00000197976.12	-0.10332	2.33004	17.5632	3.08911e-05	0.000499069	AKAP17A	chrX	+	protein_coding
ENSG00000197977.4	-0.147222	-0.16072	5.37853	0.0206374	0.0708339	ELOVL2	chr6	-	protein_coding
ENSG00000197978.10	0.0302191	2.13127	0.51009	0.475309	0.638524	GOLGA6L9	chr15	+	protein_coding
ENSG00000197982.14	-0.0507746	4.33636	1.41284	0.234938	0.398682	C1orf122	chr1	+	protein_coding
ENSG00000197989.15	-0.0665173	3.18334	0.615716	0.432876	0.600096	SNHG12	chr1	-	lncRNA
ENSG00000198000.12	0.0896456	4.39714	7.76461	0.00545429	0.0267325	NOL8	chr9	-	protein_coding
ENSG00000198001.16	0.057179	2.59376	2.52582	0.112392	0.239289	IRAK4	chr12	+	protein_coding
ENSG00000198015.14	0.0126366	4.16525	0.331227	0.565099	0.712306	MRPL42	chr12	+	protein_coding
ENSG00000198018.7	-0.110171	1.35966	8.2334	0.00422111	0.022165	ENTPD7	chr10	+	protein_coding
ENSG00000198026.8	0.0379985	4.86178	2.12927	0.144903	0.28571	ZNF335	chr20	-	protein_coding
ENSG00000198034.11	0.185532	8.99047	64.2915	3.80602e-15	7.52627e-13	RPS4X	chrX	-	protein_coding
ENSG00000198039.12	-0.329619	1.62008	26.8876	2.73444e-07	9.63225e-06	ZNF273	chr7	+	protein_coding
ENSG00000198040.11	-0.00327051	4.15033	0.0141107	0.905473	0.944359	ZNF84	chr12	+	protein_coding
ENSG00000198042.11	0.0328226	3.21612	0.57097	0.450096	0.614902	MAK16	chr8	+	protein_coding
ENSG00000198046.13	0.278593	1.42254	23.1588	1.78341e-06	4.77308e-05	ZNF667	chr19	-	protein_coding
ENSG00000198053.12	0.235071	4.6883	16.0697	6.67659e-05	0.000934156	SIRPA	chr20	+	protein_coding
ENSG00000198055.11	0.126669	3.97175	19.2683	1.28828e-05	0.000248136	GRK6	chr5	+	protein_coding
ENSG00000198056.15	0.0853334	0.311033	3.74178	0.0534206	0.141126	PRIM1	chr12	-	protein_coding
ENSG00000198060.10	0.0513911	5.0512	2.95483	0.0860086	0.198091	MARCHF5	chr10	+	protein_coding
ENSG00000198064.15	-0.15287	-0.00368991	9.2544	0.00242614	0.0146746	NPIPB13	chr16	-	protein_coding
ENSG00000198074.10	0.390651	2.13237	16.133	6.46146e-05	0.000911797	AKR1B10	chr7	+	protein_coding
ENSG00000198075.10	0.0495556	0.839362	1.22102	0.269494	0.438122	SULT1C4	chr2	+	protein_coding
ENSG00000198081.11	-0.159724	2.13155	21.171	4.88357e-06	0.000110073	ZBTB14	chr18	-	protein_coding
ENSG00000198087.7	-0.0501067	3.90934	4.84293	0.028045	0.0886667	CD2AP	chr6	+	protein_coding
ENSG00000198089.16	-0.0490852	2.3331	2.03593	0.15401	0.29694	SFI1	chr22	+	protein_coding
ENSG00000198093.11	0.0368017	1.41506	1.35877	0.244098	0.409342	ZNF649	chr19	-	protein_coding
ENSG00000198105.16	-0.0713129	3.42548	3.67711	0.0555205	0.14497	ZNF248	chr10	-	protein_coding
ENSG00000198108.4	-0.0739456	0.597924	1.6521	0.199046	0.35614	CHSY3	chr5	+	protein_coding
ENSG00000198113.3	0.00525882	0.581086	0.0105395	0.918257	0.951822	TOR4A	chr9	+	protein_coding
ENSG00000198121.15	-0.0305737	3.13561	0.238808	0.625203	0.758291	LPAR1	chr9	-	protein_coding
ENSG00000198125.13	-0.169013	13.2345	6.03557	0.014232	0.0541736	MB	chr22	-	protein_coding
ENSG00000198130.16	-0.219782	4.37253	15.3706	9.59332e-05	0.00123936	HIBCH	chr2	-	protein_coding
ENSG00000198131.15	-0.0293758	1.48863	0.298707	0.584847	0.727795	ZNF544	chr19	+	protein_coding
ENSG00000198142.5	-0.00870421	0.609067	0.0362602	0.849027	0.908902	SOWAHC	chr2	+	protein_coding
ENSG00000198146.4	0.0745423	4.83046	3.02292	0.0824807	0.192429	ZNF770	chr15	-	protein_coding
ENSG00000198157.11	-0.10081	1.13837	4.50985	0.0340068	0.101623	HMGN5	chrX	-	protein_coding
ENSG00000198160.15	0.0727054	3.92236	6.49262	0.0110184	0.0447833	MIER1	chr1	+	protein_coding
ENSG00000198162.12	0.00644389	4.76161	0.049391	0.824183	0.893332	MAN1A2	chr1	+	protein_coding
ENSG00000198168.9	0.091351	3.76879	7.09528	0.00788435	0.0350728	SVIP	chr11	-	protein_coding
ENSG00000198169.9	-0.00784777	3.69492	0.0870963	0.767978	0.857414	ZNF251	chr8	-	protein_coding
ENSG00000198171.13	0.152253	4.92565	13.3065	0.000281636	0.00281466	DDRGK1	chr20	-	protein_coding
ENSG00000198176.13	-0.254711	5.3062	40.2065	3.81883e-10	3.02872e-08	TFDP1	chr13	+	protein_coding
ENSG00000198182.13	-0.00922604	0.299209	0.0415673	0.838499	0.903303	ZNF607	chr19	-	protein_coding
ENSG00000198185.12	-0.161811	-0.0792371	3.98131	0.0463468	0.126774	ZNF334	chr20	-	protein_coding
ENSG00000198189.11	0.0778832	2.86219	2.96846	0.0852896	0.196876	HSD17B11	chr4	-	protein_coding
ENSG00000198198.17	0.0689093	5.19388	8.26186	0.00415613	0.0218968	SZT2	chr1	+	protein_coding
ENSG00000198205.7	-0.0135758	1.69451	0.100772	0.750988	0.847956	ZXDA	chrX	-	protein_coding
ENSG00000198208.12	0.0626457	4.35883	2.65609	0.103548	0.226433	RPS6KL1	chr14	-	protein_coding
ENSG00000198218.12	0.0263978	0.1597	0.522168	0.47013	0.63444	QRICH1	chr3	-	protein_coding
ENSG00000198231.14	0.10125	6.73791	15.0511	0.000113256	0.00142106	DDX42	chr17	+	protein_coding
ENSG00000198242.14	-0.0297875	6.18645	0.665026	0.415034	0.583779	RPL23A	chr17	+	protein_coding
ENSG00000198246.10	0.178909	0.525081	11.2003	0.000856049	0.0066927	SLC29A3	chr10	+	protein_coding
ENSG00000198252.12	0.077072	4.2565	5.89295	0.0154215	0.0573899	STYX	chr14	+	protein_coding
ENSG00000198258.11	-0.0378189	5.82726	1.78052	0.182466	0.335834	UBL5	chr19	+	protein_coding
ENSG00000198265.12	-0.0221793	5.71129	0.888537	0.346159	0.519098	HELZ	chr17	-	protein_coding
ENSG00000198270.13	0.0204943	2.27647	0.440171	0.507231	0.664514	TMEM116	chr12	-	protein_coding
ENSG00000198276.16	-0.0678544	5.70169	2.11462	0.146291	0.287675	UCKL1	chr20	-	protein_coding
ENSG00000198298.13	0.00577928	1.39055	0.0128597	0.909741	0.946571	ZNF485	chr10	+	protein_coding
ENSG00000198300.14	-0.0618938	-0.237802	1.1309	0.287904	0.458587	PEG3	chr19	-	protein_coding
ENSG00000198301.12	0.0103169	5.04786	0.0626228	0.802462	0.879527	SDAD1	chr4	-	protein_coding
ENSG00000198315.11	0.0113109	4.61301	0.126709	0.721963	0.828212	ZKSCAN8	chr6	+	protein_coding
ENSG00000198324.14	0.00458978	3.29853	0.00788238	0.929277	0.957224	PHETA1	chr12	-	protein_coding
ENSG00000198331.11	-0.0126177	0.73666	0.0440776	0.833763	0.900163	HYLS1	chr11	+	protein_coding
ENSG00000198342.10	0.101	0.0620773	2.98529	0.0844106	0.195456	ZNF442	chr19	-	protein_coding
ENSG00000198346.11	0.224047	-0.421544	17.8479	2.66843e-05	0.000445671	ZNF813	chr19	+	protein_coding
ENSG00000198353.8	-0.0520108	2.0206	1.37312	0.241626	0.406299	HOXC4	chr12	+	protein_coding
ENSG00000198355.5	0.0973814	6.67513	2.81112	0.0940041	0.210855	PIM3	chr22	+	protein_coding
ENSG00000198356.12	0.0139891	5.00748	0.220849	0.638522	0.768455	GET3	chr19	+	protein_coding
ENSG00000198363.18	0.044491	7.70706	1.42134	0.233536	0.397564	ASPH	chr8	-	protein_coding
ENSG00000198369.10	0.0094116	3.58203	0.0793622	0.778237	0.86483	SPRED2	chr2	-	protein_coding
ENSG00000198373.13	0.0314541	5.10389	1.01803	0.313292	0.485115	WWP2	chr16	+	protein_coding
ENSG00000198380.13	-0.0628762	4.94362	4.28228	0.0388326	0.112244	GFPT1	chr2	-	protein_coding
ENSG00000198382.9	0.0414753	4.55454	3.04516	0.0813624	0.19075	UVRAG	chr11	+	protein_coding
ENSG00000198393.8	0.029176	2.41243	0.835382	0.360997	0.533102	ZNF26	chr12	+	protein_coding
ENSG00000198399.16	0.137105	5.45746	9.34245	0.00231358	0.0141496	ITSN2	chr2	-	protein_coding
ENSG00000198400.13	-0.311559	0.0873238	14.2874	0.000168588	0.0019145	NTRK1	chr1	+	protein_coding
ENSG00000198408.14	0.0192113	6.94378	0.295857	0.586643	0.728774	OGA	chr10	-	protein_coding
ENSG00000198420.10	0.138253	3.63403	11.6505	0.000674171	0.00556407	TCAF1	chr7	-	protein_coding
ENSG00000198429.10	0.00511506	-0.299136	0.00983472	0.921028	0.953172	ZNF69	chr19	+	protein_coding
ENSG00000198431.18	-0.00744353	6.64392	0.0318947	0.858304	0.914608	TXNRD1	chr12	+	protein_coding
ENSG00000198435.4	-0.109923	1.5097	2.77283	0.0962684	0.214765	NRARP	chr9	-	protein_coding
ENSG00000198440.9	0.0608933	1.33426	2.83984	0.0923436	0.208043	ZNF583	chr19	+	protein_coding
ENSG00000198453.15	0.0683217	2.77881	1.67679	0.195726	0.351984	ZNF568	chr19	+	protein_coding
ENSG00000198455.5	0.0981177	3.15581	14.1747	0.000178802	0.00200137	ZXDB	chrX	+	protein_coding
ENSG00000198464.14	0.0638144	3.33452	5.08001	0.0244734	0.0803374	ZNF480	chr19	+	protein_coding
ENSG00000198466.12	-0.0361235	3.09039	1.36039	0.243818	0.409011	ZNF587	chr19	+	protein_coding
ENSG00000198467.16	-0.235724	12.8692	15.066	0.000112378	0.00141244	TPM2	chr9	-	protein_coding
ENSG00000198471.1	0.235121	-0.143144	3.65772	0.0561673	0.146195	RTP2	chr3	-	protein_coding
ENSG00000198478.8	0.0995988	3.15406	5.80045	0.0162475	0.0595421	SH3BGRL2	chr6	+	protein_coding
ENSG00000198482.14	-0.0134219	1.81299	0.0960654	0.756684	0.851126	ZNF808	chr19	+	protein_coding
ENSG00000198483.13	0.171737	3.31545	9.94337	0.00167463	0.0111675	ANKRD35	chr1	-	protein_coding
ENSG00000198492.16	0.048324	5.41644	2.98653	0.0843463	0.195368	YTHDF2	chr1	+	protein_coding
ENSG00000198496.12	-0.00440837	1.22621	0.00901238	0.924391	0.954511	NBR2	chr17	+	lncRNA
ENSG00000198498.10	-0.0056289	2.49795	0.0241853	0.876454	0.926228	TMA16	chr4	+	protein_coding
ENSG00000198502.6	-0.20177	3.2493	3.89912	0.0486554	0.131664	HLA-DRB5	chr6	-	protein_coding
ENSG00000198513.14	0.0852144	0.590844	3.77669	0.0523222	0.139216	ATL1	chr14	+	protein_coding
ENSG00000198515.16	-0.0910254	0.382956	0.976399	0.323389	0.495013	CNGA1	chr4	-	protein_coding
ENSG00000198517.10	-0.0598571	6.32437	1.34034	0.247319	0.412782	MAFK	chr7	+	protein_coding
ENSG00000198521.12	-0.0619985	1.36116	2.30729	0.129164	0.263723	ZNF43	chr19	-	protein_coding
ENSG00000198522.14	0.0027437	4.10136	0.0174196	0.895031	0.938321	GPN1	chr2	+	protein_coding
ENSG00000198523.6	-0.293666	7.90656	12.7758	0.000372192	0.00349688	PLN	chr6	+	protein_coding
ENSG00000198538.11	0.0302642	0.829336	0.382456	0.536468	0.688921	ZNF28	chr19	-	protein_coding
ENSG00000198542.15	-0.0013576	0.26408	0.000207443	0.988512	0.993039	ITGBL1	chr13	+	protein_coding
ENSG00000198546.15	-0.0633678	2.16581	2.48264	0.115505	0.243816	ZNF511	chr10	+	protein_coding
ENSG00000198551.10	0.0780517	1.86783	5.77918	0.0164438	0.060098	ZNF627	chr19	+	protein_coding
ENSG00000198554.12	0.0154299	0.464647	0.155423	0.693511	0.809433	WDHD1	chr14	-	protein_coding
ENSG00000198556.14	0.00337218	1.51084	0.00779737	0.929658	0.957417	ZNF789	chr7	+	protein_coding
ENSG00000198561.16	-0.0547943	2.06708	2.09684	0.147996	0.289646	CTNND1	chr11	+	protein_coding
ENSG00000198563.14	0.0441649	6.14631	1.76061	0.184928	0.33927	DDX39B	chr6	-	protein_coding
ENSG00000198574.6	-0.19402	3.69461	2.57673	0.10884	0.23407	SH2D1B	chr1	-	protein_coding
ENSG00000198585.12	-0.0314879	5.34477	0.631771	0.426942	0.594943	NUDT16	chr3	+	protein_coding
ENSG00000198586.14	-0.00336825	4.22939	0.0201711	0.887096	0.933749	TLK1	chr2	-	protein_coding
ENSG00000198589.15	-0.17182	4.2286	29.4038	7.78931e-08	3.31964e-06	LRBA	chr4	-	protein_coding
ENSG00000198590.12	0.00289356	0.635113	0.00224647	0.962209	0.977851	APRG1	chr3	+	lncRNA
ENSG00000198598.7	-0.427616	0.43747	37.6787	1.31258e-09	9.22599e-08	MMP17	chr12	+	protein_coding
ENSG00000198604.11	0.0484489	4.33214	1.06102	0.303295	0.474999	BAZ1A	chr14	-	protein_coding
ENSG00000198612.11	0.0807947	6.77533	3.19099	0.0744242	0.178691	COPS8	chr2	+	protein_coding
ENSG00000198618.5	0.0409698	1.01449	0.414475	0.519892	0.674649	PPIAP22	chr21	+	processed_pseudogene
ENSG00000198624.13	-0.363365	7.62706	40.3378	3.58218e-10	2.87174e-08	CCDC69	chr5	-	protein_coding
ENSG00000198625.14	0.0721932	5.12854	9.36805	0.00228187	0.0140134	MDM4	chr1	+	protein_coding
ENSG00000198626.18	0.24452	0.376745	5.76325	0.0165925	0.0604626	RYR2	chr1	+	protein_coding
ENSG00000198642.7	-0.0092373	3.36661	0.126155	0.722547	0.828393	KLHL9	chr9	-	protein_coding
ENSG00000198646.14	0.0206562	5.14067	0.749761	0.386812	0.557296	NCOA6	chr20	-	protein_coding
ENSG00000198648.12	-0.103506	2.223	3.12478	0.077492	0.183915	STK39	chr2	-	protein_coding
ENSG00000198663.17	0.03241	6.32481	2.05071	0.152526	0.295236	C6orf89	chr6	+	protein_coding
ENSG00000198668.14	0.0496598	9.37743	0.651383	0.419859	0.588668	CALM1	chr14	+	protein_coding
ENSG00000198677.13	-0.0396975	6.18752	3.08779	0.0792649	0.18698	TTC37	chr5	-	protein_coding
ENSG00000198680.6	-0.0085225	2.68334	0.0571116	0.811182	0.884882	TUSC1	chr9	-	protein_coding
ENSG00000198682.13	0.09925	2.95939	3.08756	0.0792759	0.18698	PAPSS2	chr10	+	protein_coding
ENSG00000198689.13	0.0364742	4.06639	1.72451	0.189491	0.344827	SLC9A6	chrX	+	protein_coding
ENSG00000198690.10	0.0207765	5.22078	0.82377	0.364354	0.536236	FAN1	chr15	+	protein_coding
ENSG00000198692.10	-9.85918	5.04251	18209.9	0	0	EIF1AY	chrY	+	protein_coding
ENSG00000198695.2	0.0817674	11.3712	1.13376	0.287296	0.458207	MT-ND6	chrM	-	protein_coding
ENSG00000198700.10	-0.000921481	5.33905	0.00321597	0.954791	0.973661	IPO9	chr1	+	protein_coding
ENSG00000198707.17	-0.0122717	2.88485	0.164216	0.685413	0.803959	CEP290	chr12	-	protein_coding
ENSG00000198711.5	-0.0409066	0.134433	0.574876	0.448551	0.613583	SSBP3-AS1	chr1	+	lncRNA
ENSG00000198712.1	-0.0640095	13.8313	1.67809	0.195552	0.351842	MT-CO2	chrM	+	protein_coding
ENSG00000198715.13	-0.0640389	1.59453	2.47546	0.116032	0.244615	GLMP	chr1	-	protein_coding
ENSG00000198718.13	-0.103725	3.94601	8.84359	0.00302966	0.0172487	TOGARAM1	chr14	+	protein_coding
ENSG00000198719.9	-0.00980166	2.89444	0.0206509	0.88577	0.932845	DLL1	chr6	-	protein_coding
ENSG00000198720.13	0.0143032	3.53331	0.092026	0.761696	0.853665	ANKRD13B	chr17	+	protein_coding
ENSG00000198721.13	0.0835233	5.59529	2.98465	0.0844441	0.195459	ECI2	chr6	-	protein_coding
ENSG00000198722.15	-0.0141999	6.42535	0.075445	0.783639	0.868037	UNC13B	chr9	+	protein_coding
ENSG00000198727.2	-0.0225226	14.1332	0.283372	0.594647	0.734751	MT-CYB	chrM	+	protein_coding
ENSG00000198728.11	0.022735	5.72927	1.03243	0.309897	0.481921	LDB1	chr10	-	protein_coding
ENSG00000198729.5	-0.0255499	5.23794	0.157634	0.69145	0.807811	PPP1R14C	chr6	+	protein_coding
ENSG00000198730.9	0.0194215	5.04254	0.32115	0.571076	0.716854	CTR9	chr11	+	protein_coding
ENSG00000198732.11	0.111334	3.91959	2.58541	0.108248	0.233143	SMOC1	chr14	+	protein_coding
ENSG00000198736.13	0.00220657	5.24312	0.00190417	0.965205	0.979939	MSRB1	chr16	-	protein_coding
ENSG00000198740.9	-0.0102106	4.21772	0.0818375	0.774897	0.862347	ZNF652	chr17	-	protein_coding
ENSG00000198742.10	0.0752808	4.56237	4.05119	0.0444752	0.123085	SMURF1	chr7	-	protein_coding
ENSG00000198743.7	-0.446391	3.51391	13.7376	0.0002247	0.00234808	SLC5A3	chr21	+	protein_coding
ENSG00000198744.5	-0.114166	3.42073	0.395947	0.52937	0.682872	MTCO3P12	chr1	+	unprocessed_pseudogene
ENSG00000198746.13	0.0793146	3.65833	6.09755	0.0137449	0.0528356	GPATCH3	chr1	-	protein_coding
ENSG00000198752.11	0.0797352	5.6882	8.42116	0.00381075	0.0205442	CDC42BPB	chr14	-	protein_coding
ENSG00000198753.12	0.0998539	0.310901	1.70465	0.192057	0.348003	PLXNB3	chrX	+	protein_coding
ENSG00000198755.11	0.0195261	8.34198	0.42619	0.514052	0.670057	RPL10A	chr6	+	protein_coding
ENSG00000198756.12	-0.123783	3.48918	2.10438	0.14727	0.288798	COLGALT2	chr1	-	protein_coding
ENSG00000198763.3	-0.0317419	13.679	0.49963	0.479869	0.64238	MT-ND2	chrM	+	protein_coding
ENSG00000198771.11	-0.351032	5.8816	17.0379	4.04906e-05	0.000622296	RCSD1	chr1	+	protein_coding
ENSG00000198774.5	-0.0224111	1.23106	0.111835	0.738152	0.839599	RASSF9	chr12	-	protein_coding
ENSG00000198783.6	0.0980828	2.56888	12.6631	0.000394942	0.00366087	ZNF830	chr17	+	protein_coding
ENSG00000198786.2	0.022611	13.022	0.139112	0.709264	0.819819	MT-ND5	chrM	+	protein_coding
ENSG00000198791.12	-0.0461324	5.79066	3.3863	0.0661108	0.1647	CNOT7	chr8	-	protein_coding
ENSG00000198792.13	-0.0651946	5.42676	4.28882	0.0386843	0.112034	TMEM184B	chr22	-	protein_coding
ENSG00000198793.14	0.0655291	6.40866	4.60564	0.0321674	0.0978014	MTOR	chr1	-	protein_coding
ENSG00000198795.11	-0.174682	2.52718	19.4335	1.18394e-05	0.000230736	ZNF521	chr18	-	protein_coding
ENSG00000198796.7	0.182825	6.19666	7.31654	0.00697769	0.0320391	ALPK2	chr18	-	protein_coding
ENSG00000198799.12	-0.0192662	3.97033	0.598705	0.439301	0.605228	LRIG2	chr1	+	protein_coding
ENSG00000198804.2	-0.0881525	15.3006	2.55952	0.110027	0.235811	MT-CO1	chrM	+	protein_coding
ENSG00000198805.13	-0.234498	1.65894	7.10104	0.0078593	0.0349824	PNP	chr14	+	protein_coding
ENSG00000198814.14	-0.100113	1.26855	3.18107	0.0748754	0.179448	GK	chrX	+	protein_coding
ENSG00000198815.9	0.0270805	6.41111	1.44049	0.230416	0.393926	FOXJ3	chr1	-	protein_coding
ENSG00000198816.7	-0.150593	5.55663	18.3379	2.07485e-05	0.000364167	ZNF358	chr19	+	protein_coding
ENSG00000198818.10	0.0274053	3.42378	1.99884	0.157809	0.301829	SFT2D1	chr6	-	protein_coding
ENSG00000198821.12	-0.13304	-0.0842625	3.81473	0.0511525	0.136717	CD247	chr1	-	protein_coding
ENSG00000198824.8	0.0368647	3.57913	1.41596	0.234423	0.398479	CHAMP1	chr13	+	protein_coding
ENSG00000198825.15	0.0764875	3.51613	5.47363	0.0195509	0.0679628	INPP5F	chr10	+	protein_coding
ENSG00000198826.11	-0.0214146	-0.625774	0.143474	0.704952	0.816973	ARHGAP11A	chr15	+	protein_coding
ENSG00000198830.11	0.083621	6.01741	3.58027	0.058831	0.151451	HMGN2	chr1	+	protein_coding
ENSG00000198832.11	0.179982	4.62935	8.52875	0.00359416	0.0196552	SELENOM	chr22	-	protein_coding
ENSG00000198833.7	0.0221364	4.36927	0.517752	0.472013	0.635881	UBE2J1	chr6	-	protein_coding
ENSG00000198836.11	-0.0161017	6.25826	0.323723	0.569539	0.715409	OPA1	chr3	+	protein_coding
ENSG00000198837.10	-0.023875	6.85495	0.973471	0.324115	0.495766	DENND4B	chr1	-	protein_coding
ENSG00000198838.14	0.26759	6.2724	13.0407	0.000323814	0.00314711	RYR3	chr15	+	protein_coding
ENSG00000198839.10	0.0859704	2.85224	5.69333	0.0172614	0.0620972	ZNF277	chr7	+	protein_coding
ENSG00000198840.2	-0.025271	11.4203	0.282042	0.595514	0.735515	MT-ND3	chrM	+	protein_coding
ENSG00000198841.4	0.153692	-0.0557782	9.38505	0.00226105	0.0139086	KTI12	chr1	-	protein_coding
ENSG00000198842.10	-0.148896	7.41675	14.9991	0.000116357	0.00144851	STYXL2	chr1	+	protein_coding
ENSG00000198843.14	0.0191067	5.15768	0.708658	0.400142	0.569742	SELENOT	chr3	+	protein_coding
ENSG00000198844.12	-0.0915262	3.76693	3.65871	0.056134	0.146156	ARHGEF15	chr17	+	protein_coding
ENSG00000198848.13	0.0322199	1.56025	0.249799	0.617354	0.752444	CES1	chr16	-	protein_coding
ENSG00000198853.12	0.156129	6.57778	9.43297	0.0022034	0.0136502	RUSC2	chr9	+	protein_coding
ENSG00000198855.7	0.146254	1.37146	6.26387	0.0125211	0.0494015	FICD	chr12	+	protein_coding
ENSG00000198856.13	-0.029761	3.23789	1.06585	0.302198	0.473773	OSTC	chr4	+	protein_coding
ENSG00000198858.10	-0.027979	5.31158	0.502126	0.478774	0.641254	R3HDM4	chr19	-	protein_coding
ENSG00000198860.14	-0.091139	4.3392	11.3052	0.00080964	0.00640073	TSEN15	chr1	+	protein_coding
ENSG00000198862.14	0.0148597	4.93158	0.297002	0.58592	0.728432	LTN1	chr21	-	protein_coding
ENSG00000198863.8	0.0516886	4.19887	1.42999	0.23212	0.395658	RUNDC1	chr17	+	protein_coding
ENSG00000198865.10	-0.00228473	-0.0953223	0.00180478	0.966125	0.980403	CCDC152	chr5	+	protein_coding
ENSG00000198870.8	0.040816	-0.245149	0.887322	0.346489	0.519361	STKLD1	chr9	+	protein_coding
ENSG00000198873.12	0.00224736	3.77627	0.00631285	0.936692	0.962055	GRK5	chr10	+	protein_coding
ENSG00000198874.14	-0.0257018	4.35177	0.491053	0.483662	0.645362	TYW1	chr7	+	protein_coding
ENSG00000198876.13	0.0315998	4.75415	0.777135	0.378284	0.549278	DCAF12	chr9	-	protein_coding
ENSG00000198879.13	0.161675	3.70695	5.57104	0.0184992	0.0652932	SFMBT2	chr10	-	protein_coding
ENSG00000198881.10	-0.16637	4.81069	6.06995	0.0139597	0.0534288	ASB12	chrX	-	protein_coding
ENSG00000198886.2	-0.0436798	14.8719	1.07346	0.300478	0.472124	MT-ND4	chrM	+	protein_coding
ENSG00000198887.9	0.11908	5.18393	9.44145	0.00219336	0.0136186	SMC5	chr9	+	protein_coding
ENSG00000198888.2	-0.116853	14.0316	5.87593	0.0155702	0.0577503	MT-ND1	chrM	+	protein_coding
ENSG00000198890.9	-0.0525298	0.7377	1.56964	0.210626	0.370512	PRMT6	chr1	+	protein_coding
ENSG00000198892.7	-0.507208	7.31309	32.6418	1.56347e-08	8.37105e-07	SHISA4	chr1	+	protein_coding
ENSG00000198894.8	0.0459772	6.91183	1.9192	0.166331	0.31361	CIPC	chr14	+	protein_coding
ENSG00000198898.15	-0.1333	6.82839	15.4716	9.10308e-05	0.0011874	CAPZA2	chr7	+	protein_coding
ENSG00000198899.2	-0.0592648	13.7326	1.63905	0.200827	0.35829	MT-ATP6	chrM	+	protein_coding
ENSG00000198900.7	-0.0112546	4.84076	0.173768	0.676896	0.797826	TOP1	chr20	+	protein_coding
ENSG00000198909.8	0.0927	5.09124	9.89349	0.00172005	0.0113885	MAP3K3	chr17	+	protein_coding
ENSG00000198910.14	0.0453493	0.649283	0.417956	0.518144	0.67332	L1CAM	chrX	-	protein_coding
ENSG00000198911.12	0.125892	6.16911	14.0416	0.000191676	0.00210149	SREBF2	chr22	+	protein_coding
ENSG00000198912.12	0.00282514	3.56331	0.0121537	0.912244	0.948173	C1orf174	chr1	-	protein_coding
ENSG00000198918.8	-0.0519333	6.02091	2.53532	0.11172	0.238392	RPL39	chrX	-	protein_coding
ENSG00000198919.13	-0.0787895	4.10409	2.60858	0.106681	0.230994	DZIP3	chr3	+	protein_coding
ENSG00000198920.11	0.0577273	2.17473	3.10544	0.0784135	0.185479	KIAA0753	chr17	-	protein_coding
ENSG00000198924.8	0.136074	2.42297	6.50666	0.0109325	0.0445805	DCLRE1A	chr10	-	protein_coding
ENSG00000198925.12	-0.0151347	6.40163	0.158002	0.691109	0.807811	ATG9A	chr2	-	protein_coding
ENSG00000198931.11	0.0232347	4.27106	0.431398	0.511493	0.667675	APRT	chr16	-	protein_coding
ENSG00000198932.13	0.0677529	3.539	2.25494	0.133584	0.269549	GPRASP1	chrX	+	protein_coding
ENSG00000198933.10	-0.032463	4.872	0.783942	0.376204	0.5472	TBKBP1	chr17	+	protein_coding
ENSG00000198934.5	-0.132753	0.117214	6.36596	0.011826	0.0470975	MAGEE1	chrX	+	protein_coding
ENSG00000198937.9	-0.137929	1.78525	8.48245	0.00368579	0.0200749	CCDC167	chr6	-	protein_coding
ENSG00000198938.2	-0.108509	14.0507	5.48448	0.0194308	0.0676473	MT-CO3	chrM	+	protein_coding
ENSG00000198939.8	-0.0491045	0.790883	1.55093	0.213364	0.373821	ZFP2	chr5	+	protein_coding
ENSG00000198945.8	0.0346775	1.6449	1.01895	0.313073	0.484978	L3MBTL3	chr6	+	protein_coding
ENSG00000198947.18	0.00406656	7.80095	0.00911777	0.923952	0.95442	DMD	chrX	-	protein_coding
ENSG00000198948.12	0.0681557	2.46048	0.502507	0.478607	0.641155	MFAP3L	chr4	-	protein_coding
ENSG00000198951.12	0.00134806	3.20499	0.0031155	0.955502	0.973952	NAGA	chr22	-	protein_coding
ENSG00000198952.8	-0.000750504	6.95052	0.000957431	0.975323	0.985557	SMG5	chr1	-	protein_coding
ENSG00000198954.9	0.0219272	4.91842	0.454816	0.500252	0.658843	KIFBP	chr10	+	protein_coding
ENSG00000198959.12	-0.153409	7.21357	1.60187	0.206007	0.364854	TGM2	chr20	-	protein_coding
ENSG00000198960.11	0.0237043	1.31099	0.173146	0.677443	0.798094	ARMCX6	chrX	-	protein_coding
ENSG00000198961.10	-0.0316305	6.16575	1.37523	0.241265	0.405921	PJA2	chr5	-	protein_coding
ENSG00000198964.14	-0.0354586	3.79564	1.03958	0.308229	0.480233	SGMS1	chr10	-	protein_coding
ENSG00000199080.1	-0.0140757	0.592679	0.00929867	0.923204	0.954419	MIR133B	chr6	+	miRNA
ENSG00000200201.1	-0.168059	2.16167	4.85193	0.0278999	0.0883418	Y_RNA	chr11	-	misc_RNA
ENSG00000201071.1	0.0417269	-0.0811869	0.242813	0.622317	0.756214	Y_RNA	chr15	-	misc_RNA
ENSG00000203280.4	0.0523098	3.00853	0.285743	0.593111	0.733612	KIAA1671-AS1	chr22	-	lncRNA
ENSG00000203326.12	0.0374008	-0.284109	0.479128	0.489018	0.649643	ZNF525	chr19	+	protein_coding
ENSG00000203392.3	0.000491823	-0.289103	7.15908e-05	0.993251	0.995466	ENSG00000203392	chr15	+	lncRNA
ENSG00000203485.14	0.0208769	5.40701	0.278175	0.598046	0.7372	INF2	chr14	+	protein_coding
ENSG00000203506.5	0.131272	-0.32438	2.33563	0.12684	0.260546	RBMS3-AS2	chr3	-	lncRNA
ENSG00000203644.3	0.0334681	0.834731	0.409183	0.522568	0.67711	ENSG00000203644	chr3	-	lncRNA
ENSG00000203666.13	-0.133672	3.19056	12.8426	0.000359353	0.00340548	EFCAB2	chr1	+	protein_coding
ENSG00000203667.10	0.024503	-0.457778	0.315361	0.574566	0.719348	COX20	chr1	+	protein_coding
ENSG00000203668.3	-0.0535952	2.94401	1.96688	0.161167	0.306406	CHML	chr1	-	protein_coding
ENSG00000203685.11	-0.142707	2.56999	10.667	0.00113711	0.00837781	STUM	chr1	+	protein_coding
ENSG00000203697.12	-0.31821	0.924953	7.07131	0.00798957	0.0354413	CAPN8	chr1	-	protein_coding
ENSG00000203705.11	-0.0331459	3.9322	0.757445	0.384391	0.554778	TATDN3	chr1	+	protein_coding
ENSG00000203709.13	0.134645	3.57974	3.21126	0.0735115	0.177305	MIR29B2CHG	chr1	-	lncRNA
ENSG00000203710.12	0.0896714	-0.304815	1.10117	0.294327	0.465369	CR1	chr1	+	protein_coding
ENSG00000203724.11	0.0030604	-0.275858	0.00368184	0.951631	0.971863	C1orf53	chr1	+	protein_coding
ENSG00000203739.6	0.130338	1.55604	7.22937	0.00732142	0.0332875	PRDX6-AS1	chr1	-	lncRNA
ENSG00000203747.13	0.174126	0.706132	4.34091	0.0375243	0.109358	FCGR3A	chr1	-	protein_coding
ENSG00000203760.9	0.131612	-0.298724	4.12758	0.04252	0.119029	CENPW	chr6	+	protein_coding
ENSG00000203761.5	0.0547172	1.05373	1.86206	0.172772	0.322271	MSTO2P	chr1	+	unprocessed_pseudogene
ENSG00000203778.8	-0.207989	1.73806	19.152	1.36721e-05	0.000258637	FAM229B	chr6	+	protein_coding
ENSG00000203791.15	-0.0287715	1.55829	0.577581	0.447486	0.612578	EEF1AKMT2	chr10	-	protein_coding
ENSG00000203797.12	-0.155746	2.39704	7.8108	0.00531792	0.0263164	DDO	chr6	-	protein_coding
ENSG00000203799.14	0.156601	1.85442	3.80227	0.0515325	0.137584	CCDC162P	chr6	+	transcribed_unitary_pseudogene
ENSG00000203808.13	-0.0719767	3.44768	2.7437	0.0980312	0.217455	BVES-AS1	chr6	+	lncRNA
ENSG00000203865.13	-0.0974702	2.33171	2.38834	0.122639	0.254187	ATP1A1-AS1	chr1	-	lncRNA
ENSG00000203867.8	0.0476481	5.20591	0.866043	0.352334	0.525067	RBM20	chr10	+	protein_coding
ENSG00000203872.7	-0.0136332	-0.528652	0.0668959	0.795978	0.875987	C6orf163	chr6	+	protein_coding
ENSG00000203875.13	-0.0404891	2.49796	0.686802	0.407502	0.576465	SNHG5	chr6	-	lncRNA
ENSG00000203879.12	0.0342071	6.13455	2.6033	0.107036	0.231441	GDI1	chrX	+	protein_coding
ENSG00000203880.13	-0.0404073	5.53524	3.55259	0.0598153	0.153269	PCMTD2	chr20	+	protein_coding
ENSG00000203883.7	-0.0795249	3.2406	2.25118	0.133907	0.270018	SOX18	chr20	-	protein_coding
ENSG00000203896.10	0.0365287	0.215271	0.576369	0.447963	0.613004	LIME1	chr20	+	protein_coding
ENSG00000203943.9	0.3729	1.02538	17.9744	2.50045e-05	0.000423837	SAMD13	chr1	+	protein_coding
ENSG00000203950.7	0.0606359	3.52142	4.0127	0.045496	0.124979	RTL8A	chrX	-	protein_coding
ENSG00000203965.13	0.0587667	3.76934	0.241948	0.622938	0.756658	EFCAB7	chr1	+	protein_coding
ENSG00000203993.7	0.0276864	3.87434	1.25915	0.26215	0.430139	ARRDC1-AS1	chr9	-	lncRNA
ENSG00000203999.10	0.089807	-0.243574	2.92368	0.0876767	0.200545	LINC01270	chr20	+	lncRNA
ENSG00000204001.10	-0.497245	0.318101	15.0403	0.000113895	0.00142546	LCN8	chr9	-	protein_coding
ENSG00000204054.14	-0.260187	3.8143	17.0765	3.96928e-05	0.000612574	LINC00963	chr9	+	lncRNA
ENSG00000204060.8	0.0161457	1.23854	0.0314553	0.859273	0.91518	FOXO6	chr1	+	protein_coding
ENSG00000204070.10	0.0622163	4.10212	2.08129	0.149506	0.291524	SYS1	chr20	+	protein_coding
ENSG00000204084.13	0.075708	3.75947	7.96725	0.00488145	0.024692	INPP5B	chr1	-	protein_coding
ENSG00000204099.12	0.144378	2.44802	0.675791	0.411285	0.580157	NEU4	chr2	+	protein_coding
ENSG00000204103.4	-0.192669	4.3592	5.93269	0.0150802	0.0564318	MAFB	chr20	-	protein_coding
ENSG00000204104.12	-0.0409047	4.27142	1.43939	0.230594	0.394139	TRAF3IP1	chr2	+	protein_coding
ENSG00000204116.12	-0.41508	2.90662	92.4142	8.88369e-21	2.80328e-18	CHIC1	chrX	+	protein_coding
ENSG00000204120.16	0.0079497	6.21526	0.122059	0.726904	0.831652	GIGYF2	chr2	+	protein_coding
ENSG00000204130.14	0.0493399	3.59192	4.24524	0.0396837	0.113817	RUFY2	chr10	-	protein_coding
ENSG00000204131.10	-0.0357103	2.15568	0.520839	0.470695	0.634784	NHSL2	chrX	+	protein_coding
ENSG00000204136.12	0.057903	0.867053	0.734891	0.391559	0.561898	GGTA1	chr9	-	protein_coding
ENSG00000204138.13	-0.0652259	4.91769	2.29539	0.130154	0.265008	PHACTR4	chr1	+	protein_coding
ENSG00000204147.11	-0.165367	1.22245	10.3801	0.00132541	0.0093874	ASAH2B	chr10	+	protein_coding
ENSG00000204149.16	0.0169448	0.439202	0.154231	0.694629	0.809898	AGAP6	chr10	+	protein_coding
ENSG00000204152.14	0.00680863	2.70314	0.0281945	0.866695	0.919974	TIMM23B	chr10	+	protein_coding
ENSG00000204160.12	0.0510513	3.75335	2.74746	0.0978017	0.217108	ZDHHC18	chr1	+	protein_coding
ENSG00000204161.14	-0.0829563	2.63337	4.63986	0.0315359	0.0965343	TMEM273	chr10	-	protein_coding
ENSG00000204172.12	-0.116263	1.7615	4.25776	0.0393939	0.113365	AGAP9	chr10	-	protein_coding
ENSG00000204178.11	0.10418	5.59559	5.95956	0.0148537	0.0558982	MACO1	chr1	+	protein_coding
ENSG00000204179.11	-0.59997	1.70771	57.1859	1.0897e-13	1.70119e-11	PTPN20	chr10	+	protein_coding
ENSG00000204186.10	0.0156486	3.50276	0.1648	0.684884	0.803664	ZDBF2	chr2	+	protein_coding
ENSG00000204209.13	0.102324	4.99824	5.36755	0.0207668	0.0711463	DAXX	chr6	-	protein_coding
ENSG00000204217.16	-0.0560753	5.34943	5.79574	0.0162908	0.0596696	BMPR2	chr2	+	protein_coding
ENSG00000204219.11	-0.226339	8.21997	24.2457	1.0305e-06	2.99674e-05	TCEA3	chr1	-	protein_coding
ENSG00000204220.12	0.0947954	4.36566	7.10872	0.00782601	0.0348551	PFDN6	chr6	+	protein_coding
ENSG00000204227.5	0.0645565	4.71664	8.41061	0.00383268	0.02061	RING1	chr6	+	protein_coding
ENSG00000204228.4	-0.201919	3.02778	14.118	0.00018418	0.00205073	HSD17B8	chr6	+	protein_coding
ENSG00000204231.11	0.0167918	5.647	0.8222	0.364811	0.536651	RXRB	chr6	-	protein_coding
ENSG00000204237.5	0.0111563	2.9811	0.11504	0.734566	0.836804	OXLD1	chr17	-	protein_coding
ENSG00000204248.12	-0.0278895	1.80655	0.111066	0.739022	0.840137	COL11A2	chr6	-	protein_coding
ENSG00000204252.14	-0.131138	0.168731	2.71799	0.0996156	0.219982	HLA-DOA	chr6	-	protein_coding
ENSG00000204253.4	0.0463543	0.473499	1.21174	0.271319	0.440351	HNRNPCP2	chr2	+	processed_pseudogene
ENSG00000204256.14	0.037565	7.08451	2.02409	0.155212	0.298645	BRD2	chr6	+	protein_coding
ENSG00000204257.15	-0.051139	3.14792	0.842847	0.358861	0.531002	HLA-DMA	chr6	-	protein_coding
ENSG00000204262.14	-0.0866112	3.97398	1.69431	0.193409	0.349555	COL5A2	chr2	-	protein_coding
ENSG00000204264.12	-0.041975	2.71056	0.858842	0.354343	0.526896	PSMB8	chr6	-	protein_coding
ENSG00000204267.19	-0.0606749	3.29135	2.28736	0.130827	0.265904	TAP2	chr6	-	protein_coding
ENSG00000204271.13	-0.0812563	2.76179	4.55438	0.0331384	0.0995897	SPIN3	chrX	-	protein_coding
ENSG00000204272.13	-0.189912	2.19656	25.4307	5.67732e-07	1.77264e-05	NBDY	chrX	+	protein_coding
ENSG00000204287.14	-0.130002	5.13652	5.46998	0.0195915	0.0680631	HLA-DRA	chr6	+	protein_coding
ENSG00000204291.11	-0.399815	5.08478	17.3112	3.51712e-05	0.000555265	COL15A1	chr9	+	protein_coding
ENSG00000204301.6	-0.0226726	4.96516	0.377741	0.538989	0.690903	NOTCH4	chr6	-	protein_coding
ENSG00000204304.12	-0.00851982	4.96037	0.102805	0.748573	0.8467	PBX2	chr6	-	protein_coding
ENSG00000204305.16	-0.0460753	1.51225	1.33932	0.2475	0.412828	AGER	chr6	-	protein_coding
ENSG00000204308.8	-0.0969587	5.01871	8.14398	0.00443215	0.0230044	RNF5	chr6	+	protein_coding
ENSG00000204310.13	-0.0670955	4.46862	5.74665	0.0167488	0.0607562	AGPAT1	chr6	-	protein_coding
ENSG00000204311.15	-0.0709424	1.19235	2.89953	0.0889945	0.202466	PJVK	chr2	+	protein_coding
ENSG00000204314.12	-0.0321352	-0.519742	0.422636	0.515812	0.671465	PRRT1	chr6	-	protein_coding
ENSG00000204315.4	0.0638868	1.18029	1.23438	0.26689	0.435648	FKBPL	chr6	-	protein_coding
ENSG00000204316.13	0.0963582	0.82193	5.97641	0.0147135	0.0555116	MRPL38	chr17	-	protein_coding
ENSG00000204334.8	-0.0400608	-0.367306	0.481228	0.488068	0.649138	ERICH2	chr2	+	protein_coding
ENSG00000204344.16	0.00881116	2.22785	0.0957098	0.757121	0.851316	STK19	chr6	+	protein_coding
ENSG00000204348.10	-0.0053451	2.6686	0.0368729	0.847773	0.908346	DXO	chr6	-	protein_coding
ENSG00000204351.13	0.10424	4.97906	14.0776	0.000188101	0.00207634	SKIV2L	chr6	+	protein_coding
ENSG00000204356.14	0.100993	4.96411	7.32347	0.00695109	0.0319862	NELFE	chr6	-	protein_coding
ENSG00000204366.4	-0.175171	0.366178	7.45867	0.00645229	0.0303021	ZBTB12	chr6	-	protein_coding
ENSG00000204370.13	-0.085334	6.31111	4.43563	0.0355076	0.10482	SDHD	chr11	+	protein_coding
ENSG00000204371.12	0.0269645	3.41343	0.781952	0.376811	0.547675	EHMT2	chr6	-	protein_coding
ENSG00000204381.12	-0.188607	2.2133	2.32069	0.128059	0.262135	LAYN	chr11	+	protein_coding
ENSG00000204386.12	0.0405157	4.12358	2.08491	0.149153	0.291123	NEU1	chr6	-	protein_coding
ENSG00000204387.14	-0.0374889	2.22907	0.515838	0.472832	0.636523	SNHG32	chr6	+	lncRNA
ENSG00000204388.7	-0.0212891	4.97001	0.0409579	0.839671	0.903962	HSPA1B	chr6	+	protein_coding
ENSG00000204389.10	-0.0380924	5.95914	0.135806	0.712584	0.822182	HSPA1A	chr6	+	protein_coding
ENSG00000204390.10	-0.00884162	1.94673	0.0142688	0.904947	0.944229	HSPA1L	chr6	-	protein_coding
ENSG00000204392.11	-0.00440307	3.7186	0.0203322	0.886649	0.933411	LSM2	chr6	-	protein_coding
ENSG00000204394.13	0.12934	6.57657	9.39564	0.00224818	0.0138467	VARS1	chr6	-	protein_coding
ENSG00000204396.11	-0.173262	3.15773	7.03333	0.00815923	0.0360577	VWA7	chr6	-	protein_coding
ENSG00000204397.10	-0.124293	-0.633052	3.97759	0.0464488	0.126913	CARD16	chr11	-	protein_coding
ENSG00000204406.14	-0.104467	3.45926	17.8818	2.6224e-05	0.000439493	MBD5	chr2	+	protein_coding
ENSG00000204410.16	0.00706649	-0.683271	0.0159331	0.899584	0.941216	MSH5	chr6	+	protein_coding
ENSG00000204427.12	0.114015	0.105049	4.51792	0.0338478	0.101256	ABHD16A	chr6	-	protein_coding
ENSG00000204428.12	0.0854654	1.23491	2.03921	0.15368	0.29651	LY6G5C	chr6	-	protein_coding
ENSG00000204435.15	0.0617342	1.16883	2.70059	0.100705	0.221792	CSNK2B	chr6	+	protein_coding
ENSG00000204438.11	0.0783464	4.04427	6.63257	0.0101917	0.0424827	GPANK1	chr6	-	protein_coding
ENSG00000204439.4	0.107254	3.56856	9.20424	0.00249274	0.0149918	C6orf47	chr6	-	protein_coding
ENSG00000204444.11	-0.0931178	0.48602	2.89553	0.0892146	0.202843	APOM	chr6	+	protein_coding
ENSG00000204460.3	-0.900606	3.73306	32.7921	1.45151e-08	7.82813e-07	LINC01854	chr2	-	lncRNA
ENSG00000204463.14	0.0836984	8.10857	13.2007	0.000297721	0.00294957	BAG6	chr6	-	protein_coding
ENSG00000204469.13	-0.00150369	7.30678	0.00555745	0.940593	0.964871	PRRC2A	chr6	+	protein_coding
ENSG00000204472.13	-0.0273366	0.483588	0.145578	0.702899	0.815448	AIF1	chr6	+	protein_coding
ENSG00000204498.11	0.0575024	3.41118	3.43716	0.0641136	0.161232	NFKBIL1	chr6	+	protein_coding
ENSG00000204514.11	-0.048244	2.98322	1.88231	0.170456	0.319439	ZNF814	chr19	-	protein_coding
ENSG00000204516.10	-0.0404722	-0.603562	0.644554	0.422305	0.590755	MICB	chr6	+	protein_coding
ENSG00000204519.11	-0.049917	1.47101	1.3175	0.251384	0.416949	ZNF551	chr19	+	protein_coding
ENSG00000204520.14	-0.0677556	2.82728	2.4372	0.118884	0.248757	MICA	chr6	+	protein_coding
ENSG00000204524.7	0.0648716	2.44947	4.21037	0.0405029	0.115408	ZNF805	chr19	+	protein_coding
ENSG00000204525.18	-0.00761814	7.09143	0.0284195	0.866169	0.919553	HLA-C	chr6	-	protein_coding
ENSG00000204531.21	-0.107242	-0.38252	2.93198	0.087229	0.199891	POU5F1	chr6	-	protein_coding
ENSG00000204536.15	-0.205868	4.40538	20.6766	6.27999e-06	0.000137575	CCHCR1	chr6	-	protein_coding
ENSG00000204560.10	0.105549	5.69234	9.31982	0.002342	0.0142857	DHX16	chr6	-	protein_coding
ENSG00000204564.12	0.0363142	4.72533	0.750029	0.386727	0.557228	C6orf136	chr6	+	protein_coding
ENSG00000204568.12	-0.0204743	6.72393	0.486518	0.485687	0.647249	MRPS18B	chr6	+	protein_coding
ENSG00000204569.10	0.111198	5.46792	4.43652	0.0354892	0.104787	PPP1R10	chr6	-	protein_coding
ENSG00000204574.14	0.0813527	7.08038	7.5016	0.0063017	0.029755	ABCF1	chr6	+	protein_coding
ENSG00000204576.12	0.0515055	1.97046	2.27345	0.132002	0.267558	PRR3	chr6	+	protein_coding
ENSG00000204577.12	0.0791878	0.89691	1.78646	0.181738	0.334786	LILRB3	chr19	-	protein_coding
ENSG00000204580.14	0.221123	5.85602	17.058	4.00714e-05	0.000617134	DDR1	chr6	+	protein_coding
ENSG00000204590.13	-0.083776	5.08057	15.4134	9.38245e-05	0.00121742	GNL1	chr6	-	protein_coding
ENSG00000204592.9	-0.0805558	7.49761	4.73361	0.029871	0.092913	HLA-E	chr6	+	protein_coding
ENSG00000204599.16	0.00785853	3.34106	0.0974732	0.754965	0.85036	TRIM39	chr6	+	protein_coding
ENSG00000204604.13	0.0119194	1.12002	0.0633596	0.801327	0.878749	ZNF468	chr19	-	protein_coding
ENSG00000204611.7	0.0392755	1.47379	1.48342	0.223599	0.38547	ZNF616	chr19	-	protein_coding
ENSG00000204618.10	0.20792	-0.582884	12.2969	0.000479024	0.00423133	RNF39	chr6	-	protein_coding
ENSG00000204619.8	0.0262525	4.86293	0.773865	0.379288	0.549978	PPP1R11	chr6	+	protein_coding
ENSG00000204623.11	-0.0355773	2.90406	0.581698	0.445873	0.611159	ZNRD1ASP	chr6	-	transcribed_unitary_pseudogene
ENSG00000204628.12	-0.0135169	9.09603	0.302991	0.582167	0.725617	RACK1	chr5	-	protein_coding
ENSG00000204634.13	0.300004	7.42115	14.3844	0.000160265	0.00184312	TBC1D8	chr2	-	protein_coding
ENSG00000204642.14	-0.0574304	3.45005	1.7726	0.18344	0.337083	HLA-F	chr6	+	protein_coding
ENSG00000204650.14	-0.0341182	2.28251	0.546959	0.45978	0.624393	LINC02210	chr17	+	transcribed_unitary_pseudogene
ENSG00000204673.11	-0.0738691	6.41055	7.12384	0.00776087	0.034677	AKT1S1	chr19	-	protein_coding
ENSG00000204681.11	0.0130453	4.29196	0.10829	0.742186	0.842314	GABBR1	chr6	-	protein_coding
ENSG00000204685.9	-0.0525738	2.9172	4.77823	0.0291111	0.0911758	STARD7-AS1	chr2	+	lncRNA
ENSG00000204713.11	0.0498174	4.68332	1.71222	0.191074	0.346984	TRIM27	chr6	-	protein_coding
ENSG00000204745.4	-0.0939223	0.00312475	7.69119	0.0056784	0.0275127	ENSG00000204745	chr2	+	unprocessed_pseudogene
ENSG00000204792.2	-0.0232006	-0.315571	0.0210875	0.884578	0.931958	LINC01291	chr2	+	lncRNA
ENSG00000204839.9	-0.0195426	0.719089	0.0859871	0.769418	0.858569	MROH6	chr8	-	protein_coding
ENSG00000204842.18	0.0241332	5.16096	1.08217	0.298527	0.470056	ATXN2	chr12	-	protein_coding
ENSG00000204843.13	0.00214179	6.80297	0.00707382	0.932993	0.959719	DCTN1	chr2	-	protein_coding
ENSG00000204851.7	-0.112991	-0.538112	4.47966	0.034609	0.102931	PNMA8B	chr19	-	protein_coding
ENSG00000204852.17	0.033232	3.78914	0.367537	0.544522	0.695172	TCTN1	chr12	+	protein_coding
ENSG00000204856.12	-0.0863174	1.23963	4.77264	0.0292053	0.0914191	FAM216A	chr12	+	protein_coding
ENSG00000204859.13	0.122165	3.71678	14.9469	0.000119563	0.00147647	ZBTB48	chr1	+	protein_coding
ENSG00000204899.6	0.0297784	3.58496	0.786808	0.375334	0.546708	MZT1	chr13	-	protein_coding
ENSG00000204920.11	0.076856	0.390265	2.26843	0.132429	0.268167	ZNF155	chr19	+	protein_coding
ENSG00000204923.4	-0.137236	1.49077	9.76709	0.00184085	0.0119639	FBXO48	chr2	-	protein_coding
ENSG00000204934.10	0.0695351	0.209089	1.23994	0.265818	0.434322	ATP6V0E2-AS1	chr7	-	lncRNA
ENSG00000204946.10	0.0101944	3.73416	0.0917471	0.762047	0.853683	ZNF783	chr7	+	protein_coding
ENSG00000204947.9	0.112915	1.6726	6.64601	0.0101158	0.0422374	ZNF425	chr7	-	protein_coding
ENSG00000204954.10	-0.107693	3.05655	8.94974	0.00286041	0.0165908	C12orf73	chr12	-	protein_coding
ENSG00000204956.6	0.111295	0.165012	4.41309	0.0359769	0.105727	PCDHGA1	chr5	+	protein_coding
ENSG00000204977.10	0.0680332	4.04094	4.13426	0.0423534	0.118659	TRIM13	chr13	+	protein_coding
ENSG00000205038.12	0.250136	0.0959611	4.28029	0.0388777	0.112353	PKHD1L1	chr8	+	protein_coding
ENSG00000205056.9	-0.447345	0.610733	10.9755	0.00096476	0.00736027	LINC02397	chr12	+	lncRNA
ENSG00000205060.11	-0.0387765	2.33744	1.18072	0.277538	0.447069	SLC35B4	chr7	-	protein_coding
ENSG00000205084.12	-0.0408083	1.0768	1.01908	0.313042	0.484978	TMEM231	chr16	-	protein_coding
ENSG00000205085.13	0.0185855	1.96062	0.114635	0.735016	0.836947	GARIN1A	chr7	+	protein_coding
ENSG00000205090.9	-0.0431484	0.0656231	0.509105	0.475735	0.638749	TMEM240	chr1	-	protein_coding
ENSG00000205106.5	0.00428017	1.24244	0.00334864	0.953869	0.973361	LINC02716	chr11	+	lncRNA
ENSG00000205133.12	-0.004883	1.17618	0.0148164	0.903149	0.943086	TRIQK	chr8	-	protein_coding
ENSG00000205138.4	0.0100563	2.84429	0.11888	0.730343	0.834107	SDHAF1	chr19	+	protein_coding
ENSG00000205155.8	0.000980919	1.45989	0.000662157	0.979477	0.98828	PSENEN	chr19	+	protein_coding
ENSG00000205181.8	-0.0738869	0.707597	1.93431	0.164675	0.311516	LINC00654	chr20	-	lncRNA
ENSG00000205189.12	0.0501103	4.25181	1.64698	0.199742	0.357042	ZBTB10	chr8	+	protein_coding
ENSG00000205208.5	0.118637	0.828999	7.70134	0.00564686	0.0274136	C4orf46	chr4	-	protein_coding
ENSG00000205209.8	-0.109427	0.414876	7.17411	0.00754826	0.0339958	SCGB2B2	chr19	-	protein_coding
ENSG00000205213.14	0.139317	4.28291	5.99018	0.0146	0.0551253	LGR4	chr11	-	protein_coding
ENSG00000205220.12	-0.0957142	0.425198	5.12758	0.0238157	0.0786421	PSMB10	chr16	-	protein_coding
ENSG00000205221.13	0.0203344	3.68118	0.133478	0.71495	0.824014	VIT	chr2	+	protein_coding
ENSG00000205250.9	0.0638833	5.52814	3.01352	0.0829583	0.193088	E2F4	chr16	+	protein_coding
ENSG00000205268.11	0.144291	6.35745	6.73381	0.00963368	0.0406941	PDE7A	chr8	-	protein_coding
ENSG00000205269.6	0.0456255	4.39752	1.47211	0.225371	0.387758	TMEM170B	chr6	+	protein_coding
ENSG00000205302.7	0.0107224	4.87534	0.221537	0.638	0.768096	SNX2	chr5	+	protein_coding
ENSG00000205309.14	-0.143893	2.91079	11.7803	0.000629385	0.00527367	NT5M	chr17	+	protein_coding
ENSG00000205334.4	-0.263204	0.609069	10.1068	0.00153413	0.0105166	LINC01460	chr2	-	lncRNA
ENSG00000205336.14	-0.0473392	4.25075	1.61471	0.204201	0.362653	ADGRG1	chr16	+	protein_coding
ENSG00000205339.10	0.0229201	8.09454	0.277742	0.598331	0.7372	IPO7	chr11	+	protein_coding
ENSG00000205352.11	0.152529	3.96214	7.21077	0.00739699	0.0335386	PRR13	chr12	+	protein_coding
ENSG00000205356.10	0.0565893	4.55335	2.51317	0.113294	0.24052	TECPR1	chr7	-	protein_coding
ENSG00000205362.11	0.279985	3.5021	1.79194	0.181071	0.333598	MT1A	chr16	+	protein_coding
ENSG00000205363.7	0.399188	2.1036	33.6379	9.56046e-09	5.41188e-07	INSYN1	chr15	-	protein_coding
ENSG00000205364.4	0.393907	3.76297	6.00212	0.0145022	0.0548819	MT1M	chr16	+	protein_coding
ENSG00000205403.15	0.0422917	0.274385	0.817267	0.366253	0.538078	CFI	chr4	-	protein_coding
ENSG00000205413.8	-0.0407294	0.512618	0.642351	0.423099	0.591589	SAMD9	chr7	-	protein_coding
ENSG00000205423.12	-0.0480362	3.24472	2.40514	0.121333	0.252383	CNEP1R1	chr16	+	protein_coding
ENSG00000205464.13	-0.0069745	1.88361	0.0177834	0.893947	0.937735	ATP6AP1L	chr5	+	transcribed_unitary_pseudogene
ENSG00000205476.9	-0.0570963	3.95883	2.59419	0.107651	0.232364	CCDC85C	chr14	-	protein_coding
ENSG00000205482.11	0.107356	0.639604	5.31022	0.0214562	0.072852	SPDYE18	chr7	-	protein_coding
ENSG00000205502.4	-0.365203	0.814167	7.75978	0.00546873	0.0267856	C2CD4B	chr15	-	protein_coding
ENSG00000205517.13	0.101125	2.59437	2.12856	0.14497	0.285748	RGL3	chr19	-	protein_coding
ENSG00000205531.14	-0.00898642	7.0626	0.21439	0.643475	0.772033	NAP1L4	chr11	-	protein_coding
ENSG00000205534.6	0.0711574	-0.240991	1.38054	0.24036	0.405226	SMG1P2	chr16	-	transcribed_unprocessed_pseudogene
ENSG00000205542.11	-0.0846564	7.0508	3.97804	0.0464365	0.126913	TMSB4X	chrX	+	protein_coding
ENSG00000205544.4	0.167711	0.868126	12.7753	0.000372299	0.00349688	TMEM256	chr17	-	protein_coding
ENSG00000205559.5	0.0999441	-0.594349	2.36528	0.124458	0.256758	CHKB-DT	chr22	+	lncRNA
ENSG00000205560.13	0.0907996	0.722157	1.64676	0.199773	0.357054	CPT1B	chr22	-	protein_coding
ENSG00000205571.14	-0.0266189	1.12383	0.091555	0.762288	0.85389	SMN2	chr5	+	protein_coding
ENSG00000205572.10	-0.0584069	-0.670982	1.27669	0.258855	0.426295	SERF1B	chr5	+	protein_coding
ENSG00000205581.11	-0.0251653	4.43534	0.373672	0.541183	0.692865	HMGN1	chr21	-	protein_coding
ENSG00000205593.12	0.0244317	0.43024	0.240359	0.624081	0.757305	DENND6B	chr22	-	protein_coding
ENSG00000205629.12	-0.0649051	4.71049	8.76771	0.00315686	0.0177548	LCMT1	chr16	+	protein_coding
ENSG00000205643.11	0.0525945	2.46997	3.22193	0.0730358	0.176474	CDPF1	chr22	-	protein_coding
ENSG00000205659.12	0.044225	2.56891	1.35215	0.24525	0.41067	LIN52	chr14	+	protein_coding
ENSG00000205670.12	-0.0140304	0.167394	0.159839	0.689412	0.807062	SMIM11	chr21	+	protein_coding
ENSG00000205678.8	-0.352669	5.3083	9.6239	0.00198816	0.0126442	TECRL	chr4	-	protein_coding
ENSG00000205683.12	-0.00219575	5.50062	0.00202102	0.964154	0.97941	DPF3	chr14	-	protein_coding
ENSG00000205702.12	0.0783814	-0.390703	2.35162	0.125549	0.258469	CYP2D7	chr22	-	protein_coding
ENSG00000205707.11	-0.0884588	4.79995	6.18641	0.0130764	0.0510628	ETFRF1	chr12	+	protein_coding
ENSG00000205726.15	-0.0327727	4.97897	1.78463	0.181962	0.335115	ITSN1	chr21	+	protein_coding
ENSG00000205730.7	-0.0654111	3.16856	3.59506	0.0583119	0.150378	ITPRIPL2	chr16	+	protein_coding
ENSG00000205740.2	0.0204289	-0.139738	0.0809697	0.776061	0.863066	ENSG00000205740	chr10	-	lncRNA
ENSG00000205744.10	-0.0691722	-0.59598	1.46614	0.226313	0.388973	DENND1C	chr19	-	protein_coding
ENSG00000205746.10	-0.0607785	2.4012	1.41982	0.233787	0.397745	PKD1P4	chr16	-	transcribed_unprocessed_pseudogene
ENSG00000205758.12	0.0466077	3.71391	5.20023	0.0228464	0.0762852	CRYZL1	chr21	-	protein_coding
ENSG00000205765.10	0.0862678	3.14139	4.54299	0.0333582	0.100068	RIMOC1	chr5	+	protein_coding
ENSG00000205808.7	0.076449	0.937572	2.2839	0.131118	0.266291	PLPP6	chr9	+	protein_coding
ENSG00000205885.8	0.197945	0.455048	11.1747	0.00086777	0.00676651	C1RL-AS1	chr12	+	lncRNA
ENSG00000205903.7	0.0640321	5.13463	5.49338	0.0193328	0.0674011	ZNF316	chr7	+	protein_coding
ENSG00000205913.7	0.0251782	0.201636	0.197211	0.657101	0.782832	SRRM2-AS1	chr16	-	lncRNA
ENSG00000205930.11	0.0904833	-0.145591	2.95094	0.0862152	0.198364	C21orf62-AS1	chr21	+	lncRNA
ENSG00000205937.12	0.0409876	7.18536	3.56709	0.0592973	0.152389	RNPS1	chr16	-	protein_coding
ENSG00000205959.4	0.0560408	1.98383	1.06887	0.301513	0.473301	ENSG00000205959	chr4	+	lncRNA
ENSG00000205978.6	-0.0563309	2.68309	1.40269	0.236625	0.400799	NYNRIN	chr14	+	protein_coding
ENSG00000205981.9	-0.146251	5.10187	20.3819	7.29712e-06	0.000155494	DNAJC19	chr3	-	protein_coding
ENSG00000206053.13	0.0578976	4.38581	3.52124	0.0609515	0.155535	JPT2	chr16	+	protein_coding
ENSG00000206077.14	-0.140094	3.179	3.19164	0.0743946	0.178679	ZDHHC11B	chr5	-	protein_coding
ENSG00000206190.13	0.171916	1.04058	5.39182	0.0204819	0.0704957	ATP10A	chr15	-	protein_coding
ENSG00000206337.12	-0.0902624	2.2153	3.15353	0.0761432	0.181498	HCP5	chr6	+	lncRNA
ENSG00000206341.7	-0.0735733	2.09495	1.34544	0.246424	0.412098	HLA-H	chr6	+	unprocessed_pseudogene
ENSG00000206344.8	0.0642303	0.292347	0.657074	0.417836	0.586497	HCG27	chr6	+	lncRNA
ENSG00000206384.11	-0.187357	-0.194443	3.67816	0.0554857	0.14497	COL6A6	chr3	+	protein_coding
ENSG00000206417.8	0.0866412	0.426254	3.84972	0.0501009	0.134586	H1-10-AS1	chr3	+	lncRNA
ENSG00000206418.5	-0.0159728	6.59123	0.175102	0.675729	0.796767	RAB12	chr18	+	protein_coding
ENSG00000206422.3	-0.240278	2.11327	4.66358	0.0311058	0.0957513	LRRC30	chr18	+	protein_coding
ENSG00000206503.13	-0.0788768	6.76797	3.50759	0.0614531	0.156519	HLA-A	chr6	+	protein_coding
ENSG00000206527.10	0.0465213	3.21982	2.45952	0.117211	0.24626	HACD2	chr3	-	protein_coding
ENSG00000206530.11	0.0178894	2.17291	0.160405	0.688891	0.806579	CFAP44	chr3	-	protein_coding
ENSG00000206535.8	-0.190575	1.29495	15.7686	7.80361e-05	0.00105214	LNP1	chr3	+	protein_coding
ENSG00000206538.9	-0.0923228	2.83567	2.09758	0.147925	0.28962	VGLL3	chr3	-	protein_coding
ENSG00000206559.8	-0.115094	1.10129	4.20636	0.0405983	0.115553	ZCWPW2	chr3	+	protein_coding
ENSG00000206560.12	0.0343082	6.3508	0.861429	0.353619	0.526242	ANKRD28	chr3	-	protein_coding
ENSG00000206561.14	-0.0373603	3.39344	0.121788	0.727195	0.831898	COLQ	chr3	-	protein_coding
ENSG00000206562.12	-0.00859074	2.47216	0.109214	0.741127	0.84137	METTL6	chr3	-	protein_coding
ENSG00000206567.10	0.178338	1.15888	7.74922	0.00550051	0.0268791	ENSG00000206567	chr3	-	lncRNA
ENSG00000206573.11	0.043951	4.15235	1.64195	0.20043	0.35784	THUMPD3-AS1	chr3	-	lncRNA
ENSG00000207554.1	-0.175806	0.0451531	5.1638	0.0233272	0.07738	MIR647	chr20	-	miRNA
ENSG00000207650.1	-0.0775997	-0.410102	1.39991	0.237091	0.401392	MIR570	chr3	+	miRNA
ENSG00000210082.2	-0.0260223	13.7185	0.308891	0.578517	0.722708	MT-RNR2	chrM	+	Mt_rRNA
ENSG00000210196.2	0.00601519	6.84194	0.0130976	0.908914	0.946171	MT-TP	chrM	-	Mt_tRNA
ENSG00000211445.13	0.197756	8.96838	7.59153	0.00599776	0.0286482	GPX3	chr5	+	protein_coding
ENSG00000211448.14	-0.720406	3.84532	35.223	4.37934e-09	2.76383e-07	DIO2	chr14	-	protein_coding
ENSG00000211450.11	-0.0729979	2.59865	3.03353	0.0819451	0.191682	SELENOH	chr11	+	protein_coding
ENSG00000211451.13	0.0515976	1.02253	1.17064	0.279597	0.44979	GNRHR2	chr1	+	transcribed_unitary_pseudogene
ENSG00000211455.8	-0.0151017	4.13847	0.174377	0.676363	0.797268	STK38L	chr12	+	protein_coding
ENSG00000211456.13	0.0422864	4.07975	2.31024	0.12892	0.263544	SACM1L	chr3	+	protein_coding
ENSG00000211459.2	-0.0103449	10.6264	0.0414062	0.838808	0.903373	MT-RNR1	chrM	+	Mt_rRNA
ENSG00000211460.12	0.0216627	5.41446	0.691141	0.406025	0.575199	TSN	chr2	+	protein_coding
ENSG00000211584.14	0.0436757	5.02698	2.14955	0.143005	0.283203	SLC48A1	chr12	+	protein_coding
ENSG00000211592.8	-0.056893	2.25078	0.166676	0.683192	0.802314	IGKC	chr2	-	IG_C_gene
ENSG00000211772.11	-0.412509	-0.128085	33.0103	1.30317e-08	7.15824e-07	TRBC2	chr7	+	TR_C_gene
ENSG00000211895.5	0.163542	1.99781	1.41619	0.234385	0.398479	IGHA1	chr14	-	IG_C_gene
ENSG00000211896.7	-0.299196	2.23376	3.33045	0.0683813	0.168546	IGHG1	chr14	-	IG_C_gene
ENSG00000211899.10	0.315894	0.6212	4.58812	0.0324959	0.0983454	IGHM	chr14	-	IG_C_gene
ENSG00000212123.4	0.131872	-0.598658	4.23282	0.0399734	0.114317	PRR22	chr19	-	protein_coding
ENSG00000212127.6	-0.110324	-0.117979	4.35629	0.0371887	0.108572	TAS2R14	chr12	-	protein_coding
ENSG00000212541.1	0.101476	0.426973	1.0125	0.31461	0.486648	RNU6-510P	chr1	+	snRNA
ENSG00000212694.8	0.0438368	3.51709	0.717366	0.397263	0.567338	LINC01089	chr12	-	lncRNA
ENSG00000212719.15	0.25108	4.12398	20.7422	6.07377e-06	0.000133452	LINC02693	chr17	-	lncRNA
ENSG00000212747.5	0.0642635	2.73205	3.25977	0.0713753	0.173855	RTL8B	chrX	-	protein_coding
ENSG00000212802.4	0.0589824	0.908943	1.40171	0.23679	0.401031	RPL15P3	chr6	+	processed_pseudogene
ENSG00000212864.4	-0.0613624	2.63318	1.86453	0.172487	0.321902	RNF208	chr9	-	protein_coding
ENSG00000212907.2	-0.0553822	10.9353	1.24631	0.264593	0.432655	MT-ND4L	chrM	+	protein_coding
ENSG00000212916.6	-0.0407582	1.26851	0.507421	0.476465	0.639387	MAP10	chr1	+	protein_coding
ENSG00000212978.6	-0.0267497	-0.517248	0.251286	0.616309	0.751437	C2orf74-DT	chr2	-	lncRNA
ENSG00000213015.9	0.0622102	3.10701	3.29757	0.0697568	0.170889	ZNF580	chr19	+	protein_coding
ENSG00000213020.10	0.0586087	1.56038	3.5651	0.0593681	0.152492	ZNF611	chr19	-	protein_coding
ENSG00000213024.13	0.0431213	5.06757	3.4633	0.0631122	0.159403	NUP62	chr19	-	protein_coding
ENSG00000213047.13	-0.159488	3.26788	9.77733	0.00183076	0.0119245	DENND1B	chr1	-	protein_coding
ENSG00000213062.5	0.0114714	2.21589	0.0178575	0.893727	0.937601	ENSG00000213062	chr1	+	lncRNA
ENSG00000213064.10	0.133784	4.00474	14.8018	0.000128939	0.00156489	SFT2D2	chr1	+	protein_coding
ENSG00000213066.14	-0.0474113	2.65982	2.7546	0.0973674	0.216468	CEP43	chr6	+	protein_coding
ENSG00000213071.12	0.0396723	0.791202	0.143858	0.704576	0.816691	LPAL2	chr6	-	transcribed_unprocessed_pseudogene
ENSG00000213079.10	0.0381116	4.76999	2.14005	0.14389	0.284321	SCAF8	chr6	+	protein_coding
ENSG00000213088.12	-0.122314	4.69077	1.58322	0.208664	0.368285	ACKR1	chr1	+	protein_coding
ENSG00000213096.11	-0.0518149	1.9394	2.00559	0.15711	0.300657	ZNF254	chr19	+	protein_coding
ENSG00000213139.8	0.00442213	0.290556	0.00906632	0.924166	0.954478	CRYGS	chr3	-	protein_coding
ENSG00000213144.2	-0.198121	5.25924	9.75098	0.00185686	0.0120221	ENSG00000213144	chr12	+	processed_pseudogene
ENSG00000213160.10	-0.0206841	3.1262	0.266288	0.605976	0.743485	KLHL23	chr2	+	protein_coding
ENSG00000213171.3	-0.0570136	4.65373	0.987369	0.320687	0.492574	LINGO4	chr1	-	protein_coding
ENSG00000213190.4	-0.0301311	3.38983	0.0963444	0.756342	0.851126	MLLT11	chr1	+	protein_coding
ENSG00000213199.8	-0.0302798	2.73837	0.351385	0.553498	0.702638	ASIC3	chr7	+	protein_coding
ENSG00000213203.3	-0.0261129	1.7859	0.379196	0.538209	0.690441	GIMAP1	chr7	+	protein_coding
ENSG00000213225.7	0.248153	-0.47035	10.4945	0.00124682	0.00895913	NOC2LP1	chr2	+	transcribed_processed_pseudogene
ENSG00000213261.3	0.0482838	-0.146323	1.36121	0.243676	0.408884	EEF1B2P6	chr7	-	processed_pseudogene
ENSG00000213281.5	0.0371164	3.51713	1.40767	0.235797	0.399714	NRAS	chr1	-	protein_coding
ENSG00000213316.10	-0.00256085	0.554728	0.00247858	0.960306	0.976838	LTC4S	chr5	+	protein_coding
ENSG00000213337.9	-0.159226	5.50117	6.93368	0.0086222	0.0375663	ANKRD39	chr2	-	protein_coding
ENSG00000213339.9	0.0486894	4.68701	2.50381	0.113967	0.241463	QTRT1	chr19	+	protein_coding
ENSG00000213341.11	0.0310202	4.52279	0.698731	0.40346	0.572755	CHUK	chr10	-	protein_coding
ENSG00000213347.11	0.144021	2.00091	8.62381	0.00341326	0.018917	MXD3	chr5	-	protein_coding
ENSG00000213366.13	-0.095638	6.18858	2.81136	0.0939899	0.210855	GSTM2	chr1	+	protein_coding
ENSG00000213380.16	0.00100442	2.76545	0.00177686	0.966387	0.980511	COG8	chr16	-	protein_coding
ENSG00000213390.11	0.0251066	1.85585	0.472105	0.49222	0.6524	ARHGAP19	chr10	-	protein_coding
ENSG00000213398.8	0.0736339	3.20202	2.19602	0.138761	0.276683	LCAT	chr16	-	protein_coding
ENSG00000213413.3	0.021894	1.01785	0.0758045	0.783137	0.867805	PVRIG	chr7	+	protein_coding
ENSG00000213433.5	-0.0668597	-0.351009	1.25155	0.263593	0.431687	RPLP1P6	chr5	-	transcribed_processed_pseudogene
ENSG00000213442.5	0.0957265	2.73616	4.54943	0.0332337	0.0997954	RPL18AP3	chr12	+	processed_pseudogene
ENSG00000213445.10	-0.0172227	3.48489	0.352142	0.553071	0.702304	SIPA1	chr11	+	protein_coding
ENSG00000213462.5	0.344845	1.94054	24.1708	1.07015e-06	3.08782e-05	ERV3-1	chr7	-	protein_coding
ENSG00000213463.5	-0.0948796	5.45851	5.3731	0.0207012	0.0709871	SYNJ2BP	chr14	-	protein_coding
ENSG00000213465.8	0.00734817	4.92075	0.0573159	0.810851	0.884831	ARL2	chr11	+	protein_coding
ENSG00000213516.10	-0.00336451	2.7549	0.0091225	0.923932	0.95442	RBMXL1	chr1	-	protein_coding
ENSG00000213523.12	0.136824	4.91528	10.4121	0.00130291	0.00925895	SRA1	chr5	-	protein_coding
ENSG00000213533.13	-0.189986	-0.347555	8.08642	0.00457366	0.0235609	STIMATE	chr3	-	protein_coding
ENSG00000213551.7	0.0317946	1.85263	2.08055	0.149578	0.291588	DNAJC9	chr10	-	protein_coding
ENSG00000213553.4	-0.00227131	3.05794	0.00207046	0.963718	0.9791	RPLP0P6	chr2	+	processed_pseudogene
ENSG00000213563.7	-0.0022862	3.69358	0.00237954	0.961106	0.977183	C8orf82	chr8	-	protein_coding
ENSG00000213585.11	-0.0864419	9.05704	5.97449	0.0147295	0.0555576	VDAC1	chr5	-	protein_coding
ENSG00000213588.6	0.0911415	0.966639	3.2584	0.0714346	0.173876	ZBTB9	chr6	+	protein_coding
ENSG00000213593.10	0.0412933	4.8381	1.4143	0.234696	0.398682	TMX2	chr11	+	protein_coding
ENSG00000213609.3	-0.027029	-0.675281	0.335079	0.562846	0.710758	RPL7AP50	chr10	-	processed_pseudogene
ENSG00000213614.11	0.0185042	2.87438	0.562813	0.45335	0.618095	HEXA	chr15	-	protein_coding
ENSG00000213619.11	-0.134426	6.64667	9.3076	0.00235748	0.0143589	NDUFS3	chr11	+	protein_coding
ENSG00000213625.9	0.0339489	5.11129	2.05141	0.152457	0.295174	LEPROT	chr1	+	protein_coding
ENSG00000213626.13	-0.229738	3.92728	14.2326	0.000173481	0.00195441	LBH	chr2	+	protein_coding
ENSG00000213638.6	0.133775	-0.443503	4.17307	0.0413988	0.117061	ADAT3	chr19	+	protein_coding
ENSG00000213639.11	0.0155415	8.42392	0.26948	0.603825	0.742195	PPP1CB	chr2	+	protein_coding
ENSG00000213654.10	-0.034602	1.18914	0.645912	0.421817	0.590427	GPSM3	chr6	-	protein_coding
ENSG00000213672.8	0.105582	3.84494	13.1833	0.000300447	0.00297459	NCKIPSD	chr3	-	protein_coding
ENSG00000213676.13	0.0520876	4.39964	3.51713	0.0611018	0.155812	ATF6B	chr6	-	protein_coding
ENSG00000213694.7	0.0592629	2.95903	1.12456	0.289258	0.459658	S1PR3	chr9	+	protein_coding
ENSG00000213699.9	0.254592	4.44681	23.6928	1.36184e-06	3.81085e-05	SLC35F6	chr2	+	protein_coding
ENSG00000213700.3	0.318566	0.416292	21.1772	4.8684e-06	0.000109898	RPL17P50	chr10	-	processed_pseudogene
ENSG00000213707.2	-0.088305	1.38572	1.1705	0.279625	0.44979	HMGB1P10	chr22	+	processed_pseudogene
ENSG00000213713.3	-0.019602	-0.695668	0.184281	0.667835	0.790067	PIGCP1	chr11	-	processed_pseudogene
ENSG00000213719.8	-0.0883235	4.24116	3.87075	0.0494801	0.133425	CLIC1	chr6	-	protein_coding
ENSG00000213722.10	-0.0753394	3.18329	2.02786	0.154828	0.298061	DDAH2	chr6	-	protein_coding
ENSG00000213741.11	-0.0523581	7.43051	2.1073	0.14699	0.288628	RPS29	chr14	-	protein_coding
ENSG00000213742.8	0.021353	0.600686	0.258919	0.611004	0.747624	ZNF337-AS1	chr20	+	lncRNA
ENSG00000213753.11	-0.0191307	3.45207	0.236531	0.626857	0.759365	CENPBD2P	chr19	+	transcribed_processed_pseudogene
ENSG00000213760.11	-0.00574384	-0.650211	0.0137016	0.906847	0.945215	ATP6V1G2	chr6	-	protein_coding
ENSG00000213762.12	-0.0430494	3.58273	1.86669	0.17224	0.321642	ZNF134	chr19	+	protein_coding
ENSG00000213782.7	0.00553787	-0.25789	0.0106099	0.917985	0.951673	DDX47	chr12	+	protein_coding
ENSG00000213793.6	0.0172323	-0.469293	0.109634	0.740648	0.841348	ZNF888	chr19	-	protein_coding
ENSG00000213799.13	0.223958	0.495242	17.2687	3.59498e-05	0.000565999	ZNF845	chr19	+	protein_coding
ENSG00000213839.4	-0.139989	0.509019	10.326	0.0013643	0.00961233	TMX2P1	chr9	+	processed_pseudogene
ENSG00000213853.10	0.0318223	3.96612	0.93165	0.334727	0.506875	EMP2	chr16	-	protein_coding
ENSG00000213859.8	0.00589243	2.26513	0.0345227	0.852647	0.910804	KCTD11	chr17	+	protein_coding
ENSG00000213866.3	-0.0162559	2.23781	0.0319971	0.858079	0.914434	YBX1P10	chr9	-	processed_pseudogene
ENSG00000213888.3	-0.143675	-0.487959	5.08114	0.0244575	0.080321	LINC01521	chr22	+	lncRNA
ENSG00000213903.9	0.0821937	2.88029	1.59991	0.206285	0.365259	LTB4R	chr14	+	protein_coding
ENSG00000213906.10	0.00262491	-0.303258	0.00197473	0.964566	0.979425	LTB4R2	chr14	+	protein_coding
ENSG00000213918.11	0.134017	2.15209	7.10229	0.00785387	0.0349687	DNASE1	chr16	+	protein_coding
ENSG00000213923.13	-0.0183037	4.92547	0.289565	0.590649	0.731945	CSNK1E	chr22	-	protein_coding
ENSG00000213928.10	-0.0105766	0.975567	0.0592195	0.807796	0.882569	IRF9	chr14	+	protein_coding
ENSG00000213930.12	0.0597907	0.254137	1.13545	0.286937	0.457784	GALT	chr9	+	protein_coding
ENSG00000213937.4	0.150392	-0.258029	3.08105	0.0795924	0.187639	CLDN9	chr16	+	protein_coding
ENSG00000213949.10	-0.128951	4.80048	7.83483	0.00524838	0.0260766	ITGA1	chr5	+	protein_coding
ENSG00000213963.7	-0.0416884	0.599792	0.634685	0.425879	0.594032	ENSG00000213963	chr2	-	lncRNA
ENSG00000213965.4	-0.163948	4.59657	20.2955	7.62554e-06	0.000162026	NUDT19	chr19	+	protein_coding
ENSG00000213983.12	-0.0143536	1.75802	0.141663	0.706733	0.817984	AP1G2	chr14	-	protein_coding
ENSG00000213995.12	-0.0194016	5.33334	0.582368	0.445611	0.611026	NAXD	chr13	+	protein_coding
ENSG00000214013.10	-0.138972	4.273	9.29635	0.00237183	0.0144256	GANC	chr15	+	protein_coding
ENSG00000214021.18	-0.061269	3.58546	1.70056	0.19259	0.348636	TTLL3	chr3	+	protein_coding
ENSG00000214022.12	-0.0673737	7.18848	4.75784	0.0294559	0.0920287	REPIN1	chr7	+	protein_coding
ENSG00000214026.11	-0.118701	3.58332	5.35981	0.0208585	0.0713781	MRPL23	chr11	+	protein_coding
ENSG00000214029.6	-0.0203844	2.02488	0.443678	0.505545	0.663223	ZNF891	chr12	-	protein_coding
ENSG00000214046.9	0.0442092	3.23388	3.29046	0.0700586	0.171402	SMIM7	chr19	-	protein_coding
ENSG00000214063.12	0.0319111	3.96872	0.929923	0.335175	0.507242	TSPAN4	chr11	+	protein_coding
ENSG00000214078.13	0.0298752	5.14628	1.23315	0.26713	0.435746	CPNE1	chr20	-	protein_coding
ENSG00000214087.9	-0.041296	3.02046	2.44378	0.118387	0.2481	ARL16	chr17	-	protein_coding
ENSG00000214097.5	-0.529122	4.55288	8.61769	0.00342461	0.0189587	SMCO1	chr3	-	protein_coding
ENSG00000214106.9	-0.100998	1.39705	5.81057	0.016155	0.0593055	PAXIP1-AS2	chr7	+	lncRNA
ENSG00000214113.11	0.00168263	2.70324	0.00339709	0.953537	0.973089	LYRM4	chr6	-	protein_coding
ENSG00000214114.9	0.0477555	2.9189	2.07671	0.149954	0.292051	MYCBP	chr1	-	protein_coding
ENSG00000214140.11	0.0641583	0.732894	1.88369	0.1703	0.319308	PRCD	chr17	+	protein_coding
ENSG00000214160.10	0.0278806	4.38953	0.526848	0.468147	0.632167	ALG3	chr3	-	protein_coding
ENSG00000214193.11	0.203236	2.61911	10.1771	0.00147746	0.0101922	SH3D21	chr1	+	protein_coding
ENSG00000214194.9	-0.190541	4.89611	19.6032	1.08563e-05	0.00021468	SMIM30	chr7	-	protein_coding
ENSG00000214212.9	-0.540319	0.178186	67.2422	9.5436e-16	2.02202e-13	C19orf38	chr19	+	protein_coding
ENSG00000214253.9	-0.0641111	6.79162	4.15156	0.0419251	0.118009	FIS1	chr7	-	protein_coding
ENSG00000214274.10	0.136656	-0.278347	5.89458	0.0154074	0.0573561	ANG	chr14	+	protein_coding
ENSG00000214279.13	0.106537	1.24088	4.42312	0.0357672	0.105376	SCART1	chr10	+	protein_coding
ENSG00000214293.11	0.0501501	1.99784	2.82403	0.0932537	0.209552	APTR	chr7	-	lncRNA
ENSG00000214309.5	-0.0106173	0.346193	0.0554574	0.813886	0.886967	MBLAC1	chr7	+	protein_coding
ENSG00000214357.9	-0.166123	4.73617	15.0462	0.000113546	0.00142327	NEURL1B	chr5	+	protein_coding
ENSG00000214367.10	0.0616811	0.943917	3.48848	0.062163	0.157677	HAUS3	chr4	-	protein_coding
ENSG00000214389.2	0.0254884	1.32033	0.371692	0.542257	0.693663	RPS3AP26	chr7	-	processed_pseudogene
ENSG00000214401.6	-0.148719	2.10258	3.15691	0.0759867	0.18127	KANSL1-AS1	chr17	+	lncRNA
ENSG00000214402.7	-0.198212	0.285808	2.41355	0.120685	0.251529	LCNL1	chr9	+	protein_coding
ENSG00000214413.9	0.0123195	2.64722	0.29358	0.588086	0.729501	BBIP1	chr10	-	protein_coding
ENSG00000214456.8	0.278453	6.82617	17.6896	2.89466e-05	0.000475739	PLIN5	chr19	-	protein_coding
ENSG00000214485.6	0.073073	0.593759	1.81445	0.178357	0.329745	RPL7P1	chr5	+	processed_pseudogene
ENSG00000214517.10	0.136244	5.3084	22.1397	2.98695e-06	7.27414e-05	PPME1	chr11	+	protein_coding
ENSG00000214530.10	-0.0739426	5.23783	3.43677	0.0641286	0.161232	STARD10	chr11	-	protein_coding
ENSG00000214548.18	-0.105557	6.42441	4.02806	0.0450858	0.124195	MEG3	chr14	+	lncRNA
ENSG00000214558.5	-0.0361202	0.814342	0.644448	0.422343	0.590755	ENSG00000214558	chr6	+	protein_coding
ENSG00000214562.15	-0.122344	0.0768009	5.45429	0.0197669	0.0684799	NUTM2D	chr10	+	protein_coding
ENSG00000214575.10	-0.0508523	0.546411	0.53338	0.465403	0.629666	CPEB1	chr15	-	protein_coding
ENSG00000214578.5	0.165754	-0.284712	5.20587	0.022773	0.0761222	HMGN2P15	chr17	-	processed_pseudogene
ENSG00000214595.13	-0.103118	2.81416	0.744315	0.388541	0.559172	EML6	chr2	+	protein_coding
ENSG00000214652.6	0.276323	1.43094	22.4078	2.60754e-06	6.45616e-05	ZNF727	chr7	+	protein_coding
ENSG00000214654.9	-0.0760505	0.383963	1.6222	0.203155	0.36153	B3GALT9	chr9	+	protein_coding
ENSG00000214655.11	0.128763	5.60957	26.07	4.11893e-07	1.36662e-05	ZSWIM8	chr10	+	protein_coding
ENSG00000214694.13	0.0349846	-0.506849	0.412826	0.520723	0.675369	ARHGEF33	chr2	+	protein_coding
ENSG00000214706.12	0.00774554	6.2121	0.0478884	0.826835	0.89529	IFRD2	chr3	-	protein_coding
ENSG00000214708.4	0.196499	0.293664	4.9253	0.0267463	0.0858603	ENSG00000214708	chr17	-	lncRNA
ENSG00000214753.4	0.00483839	5.05296	0.0694762	0.792169	0.873128	HNRNPUL2	chr11	-	protein_coding
ENSG00000214756.8	0.113298	1.11576	2.94307	0.0866343	0.19902	CSKMT	chr11	+	protein_coding
ENSG00000214783.9	0.000609367	0.589795	0.000154704	0.990079	0.993832	POLR2J4	chr7	-	lncRNA
ENSG00000214784.4	-0.0336767	-0.243237	0.364252	0.546325	0.696634	RPS3AP21	chr5	-	processed_pseudogene
ENSG00000214787.11	-0.0922781	0.0160256	1.53911	0.215115	0.376089	MS4A4E	chr11	-	protein_coding
ENSG00000214826.5	0.0454834	-0.0443816	0.744116	0.388604	0.559172	DDX12P	chr12	-	unprocessed_pseudogene
ENSG00000214870.11	0.194298	-0.161267	6.41732	0.0114914	0.0460994	LINC02981	chr7	+	lncRNA
ENSG00000214872.9	-0.139598	7.73881	2.14348	0.14357	0.283942	SMTNL1	chr11	+	protein_coding
ENSG00000214900.13	-0.163728	0.383592	9.10017	0.00263689	0.0156243	LINC01588	chr14	-	lncRNA
ENSG00000214941.8	-0.080051	3.97967	7.46997	0.00641231	0.0301621	ZSWIM7	chr17	-	protein_coding
ENSG00000214944.10	0.045222	1.30649	0.766485	0.38157	0.552103	ARHGEF28	chr5	+	protein_coding
ENSG00000214960.11	-0.00606116	0.907101	0.020025	0.887503	0.933978	CRPPA	chr7	-	protein_coding
ENSG00000215012.9	-0.0777745	3.2398	5.3845	0.0205673	0.0706589	RTL10	chr22	-	protein_coding
ENSG00000215018.10	0.0585338	3.57275	0.356026	0.550891	0.700528	COL28A1	chr7	-	protein_coding
ENSG00000215021.10	-0.00164587	7.35674	0.0054327	0.941262	0.965345	PHB2	chr12	-	protein_coding
ENSG00000215030.5	0.0718477	4.21684	0.414122	0.520069	0.674709	RPL13P12	chr17	-	processed_pseudogene
ENSG00000215039.9	-0.0785382	2.95968	2.7824	0.0956973	0.213748	CD27-AS1	chr12	-	lncRNA
ENSG00000215041.10	0.0870892	5.08625	9.27042	0.00240525	0.0145899	NEURL4	chr17	-	protein_coding
ENSG00000215067.12	-0.0197326	1.41232	0.407285	0.523534	0.677829	ALOX12-AS1	chr17	-	lncRNA
ENSG00000215068.10	0.148419	2.39513	6.21609	0.0128607	0.050433	ANXA2R-AS1	chr5	+	lncRNA
ENSG00000215105.4	0.0350609	1.03729	0.430487	0.511939	0.668034	TTC3P1	chrX	-	processed_pseudogene
ENSG00000215114.10	0.0129962	4.15802	0.152084	0.696656	0.811188	UBXN2B	chr8	+	protein_coding
ENSG00000215126.11	-0.0444042	-0.00199402	1.02466	0.311723	0.483443	CBWD6	chr9	-	protein_coding
ENSG00000215187.13	0.286555	6.20146	8.92493	0.00289908	0.016775	FAM166B	chr9	-	protein_coding
ENSG00000215193.14	0.0195779	4.20901	1.09121	0.296519	0.467986	PEX26	chr22	+	protein_coding
ENSG00000215218.4	0.0252814	6.55446	0.150719	0.697953	0.812119	UBE2QL1	chr5	+	protein_coding
ENSG00000215244.4	0.0760786	-0.510216	1.21027	0.271611	0.440728	LINC02649	chr10	+	lncRNA
ENSG00000215251.5	0.0825653	5.20436	2.53772	0.11155	0.238112	FASTKD5	chr20	-	protein_coding
ENSG00000215252.12	-0.109885	4.30997	3.69774	0.0548413	0.143875	GOLGA8B	chr15	-	protein_coding
ENSG00000215256.6	0.012222	2.50015	0.102418	0.74903	0.846801	DHRS4-AS1	chr14	-	lncRNA
ENSG00000215301.11	0.44665	7.97634	132.339	1.90321e-28	8.06471e-26	DDX3X	chrX	+	protein_coding
ENSG00000215305.10	0.0514925	4.63597	4.72709	0.0299838	0.0931143	VPS16	chr20	+	protein_coding
ENSG00000215375.7	-0.140813	2.83977	2.82097	0.0934308	0.209887	MYL5	chr4	+	protein_coding
ENSG00000215386.15	-0.0676245	3.00763	1.10716	0.293019	0.463982	MIR99AHG	chr21	+	lncRNA
ENSG00000215421.10	-0.0525959	3.79246	3.64952	0.0564429	0.146706	ZNF407	chr18	+	protein_coding
ENSG00000215424.10	0.0388428	1.14727	1.42335	0.233207	0.397186	MCM3AP-AS1	chr21	+	lncRNA
ENSG00000215440.12	-0.113226	3.10105	11.4938	0.000732537	0.00590128	NPEPL1	chr20	+	protein_coding
ENSG00000215458.8	0.171289	-0.536939	11.3105	0.000807391	0.00638976	AATBC	chr21	-	lncRNA
ENSG00000215483.12	0.647174	1.69746	29.1191	8.97542e-08	3.73917e-06	LINC00598	chr13	-	lncRNA
ENSG00000215712.11	-0.0867575	3.99239	5.83765	0.01591	0.0586282	TMEM242	chr6	-	protein_coding
ENSG00000215717.7	0.0553991	4.95543	2.756	0.0972827	0.216377	TMEM167B	chr1	+	protein_coding
ENSG00000215769.8	0.103223	-0.483032	4.74453	0.0296833	0.0925248	ARHGAP27P1-BPTFP1-KPNA2P3	chr17	-	lncRNA
ENSG00000215788.11	-0.159163	1.70413	8.40976	0.00383446	0.0206121	TNFRSF25	chr1	-	protein_coding
ENSG00000215841.4	0.0303193	-0.535798	0.190913	0.662276	0.786479	ENSG00000215841	chr11	-	lncRNA
ENSG00000215845.11	-0.0503273	1.97224	0.610522	0.434823	0.601348	TSTD1	chr1	-	protein_coding
ENSG00000215883.11	-0.178896	2.22973	14.685	0.000137027	0.00163627	CYB5RL	chr1	-	protein_coding
ENSG00000215908.12	0.0112921	0.823297	0.0348831	0.851888	0.910696	CROCCP2	chr1	-	transcribed_unprocessed_pseudogene
ENSG00000216895.9	0.0368564	-0.66099	0.504022	0.477945	0.640499	RBM33-DT	chr7	-	lncRNA
ENSG00000216921.9	0.0534782	0.913469	0.138927	0.709449	0.819904	FAM240C	chr2	-	protein_coding
ENSG00000216937.14	-0.0830265	1.25781	3.95869	0.0469704	0.127961	CCDC7	chr10	+	protein_coding
ENSG00000217027.1	0.0757108	-0.241525	1.18794	0.276074	0.445533	TPT1P4	chr6	-	processed_pseudogene
ENSG00000217128.13	0.107771	5.09342	9.52189	0.00210036	0.0132049	FNIP1	chr5	-	protein_coding
ENSG00000217930.8	0.0444104	0.578119	1.14491	0.284941	0.455383	PAM16	chr16	-	protein_coding
ENSG00000218018.4	-0.0787175	1.61542	0.893146	0.344912	0.517647	RBM38-AS1	chr20	-	lncRNA
ENSG00000218175.2	0.0459633	1.8752	0.544722	0.460699	0.625241	ENSG00000218175	chr2	-	processed_pseudogene
ENSG00000218226.1	-0.0894801	0.352074	2.00639	0.157028	0.300578	TATDN2P2	chr6	-	processed_pseudogene
ENSG00000218283.2	-0.0365602	3.60796	2.05962	0.151639	0.294175	MORF4L1P1	chr1	+	processed_pseudogene
ENSG00000218336.9	-0.138662	3.08831	7.9525	0.00492099	0.0248411	TENM3	chr4	+	protein_coding
ENSG00000218426.5	0.0395371	1.3028	0.637221	0.424956	0.593346	ENSG00000218426	chr6	-	processed_pseudogene
ENSG00000218510.9	0.163644	-0.654901	7.91665	0.00501848	0.0252168	LINC00339	chr1	+	lncRNA
ENSG00000218739.10	0.0162728	4.96881	0.333376	0.563841	0.711626	CEBPZOS	chr2	+	protein_coding
ENSG00000218891.5	0.135819	5.00884	6.58244	0.0104803	0.0431879	ZNF579	chr19	-	protein_coding
ENSG00000219200.12	-0.0650319	-0.613506	2.07382	0.150238	0.292335	RNASEK	chr17	+	protein_coding
ENSG00000219438.9	0.291925	0.407321	6.06369	0.0140089	0.0535616	TAFA5	chr22	+	protein_coding
ENSG00000219481.11	-0.136669	2.05982	3.86791	0.0495634	0.133529	NBPF1	chr1	-	protein_coding
ENSG00000219545.12	0.105604	3.14014	8.6712	0.00332656	0.0185057	UMAD1	chr7	+	protein_coding
ENSG00000219626.9	-0.00628028	1.28751	0.0381633	0.845165	0.906403	FAM228B	chr2	+	protein_coding
ENSG00000219665.8	0.0322013	0.249726	0.610092	0.434985	0.601516	ZNF433-AS1	chr19	+	lncRNA
ENSG00000220205.9	0.0549861	5.6157	7.54612	0.00614932	0.0292122	VAMP2	chr17	-	protein_coding
ENSG00000220749.4	0.0403763	-0.725459	0.804016	0.370166	0.54184	RPL21P28	chr1	-	processed_pseudogene
ENSG00000220842.6	0.0209623	0.567484	0.195292	0.658668	0.783812	RPL21P16	chr10	-	processed_pseudogene
ENSG00000220848.5	-0.00201512	0.167433	0.00346465	0.953077	0.972754	RPS18P9	chr6	+	transcribed_processed_pseudogene
ENSG00000221817.12	0.0836886	1.31331	3.58509	0.0586613	0.151069	PPP3CB-AS1	chr10	+	lncRNA
ENSG00000221818.9	-0.12817	3.29466	9.66564	0.00194402	0.0124382	EBF2	chr8	-	protein_coding
ENSG00000221821.4	0.0720908	1.60019	2.5654	0.10962	0.235245	C6orf226	chr6	-	protein_coding
ENSG00000221823.11	-0.180679	4.76479	35.3559	4.10233e-09	2.62249e-07	PPP3R1	chr2	-	protein_coding
ENSG00000221829.11	-0.0391835	1.45119	1.23058	0.267628	0.436127	FANCG	chr9	-	protein_coding
ENSG00000221838.10	0.133998	2.74914	16.214	6.19645e-05	0.000884233	AP4M1	chr7	+	protein_coding
ENSG00000221843.6	-0.10008	-0.535283	2.70271	0.100571	0.221565	C2orf16	chr2	+	protein_coding
ENSG00000221866.10	-0.0172376	2.009	0.0198712	0.887933	0.934298	PLXNA4	chr7	-	protein_coding
ENSG00000221869.5	0.0793099	6.75028	0.782367	0.376684	0.547653	CEBPD	chr8	-	protein_coding
ENSG00000221883.4	0.0317564	-0.699239	0.349001	0.554846	0.703808	ARIH2OS	chr3	-	lncRNA
ENSG00000221886.4	0.136483	1.31152	6.49496	0.011004	0.0447739	ZBED8	chr5	-	protein_coding
ENSG00000221890.6	0.33036	0.721245	33.1445	1.21962e-08	6.74931e-07	NPTXR	chr22	-	protein_coding
ENSG00000221909.3	0.0319275	2.18494	0.830972	0.362267	0.534286	FAM200A	chr7	-	protein_coding
ENSG00000221914.11	0.0105902	5.73523	0.142101	0.706302	0.817732	PPP2R2A	chr8	+	protein_coding
ENSG00000221923.9	0.0354969	1.60824	1.09241	0.296253	0.467667	ZNF880	chr19	+	protein_coding
ENSG00000221926.13	0.0340721	3.03732	0.54142	0.462061	0.626573	TRIM16	chr17	-	protein_coding
ENSG00000221944.9	0.0888979	2.03672	3.43673	0.0641299	0.161232	TIGD1	chr2	-	protein_coding
ENSG00000221946.8	-0.00252585	0.213675	0.000575317	0.98087	0.988825	FXYD7	chr19	+	protein_coding
ENSG00000221963.6	0.0250375	3.45734	0.0709205	0.79007	0.87197	APOL6	chr22	+	protein_coding
ENSG00000221968.9	-0.0915208	5.74931	1.92561	0.165627	0.312751	FADS3	chr11	-	protein_coding
ENSG00000221978.13	0.00527074	6.75926	0.033168	0.855534	0.912836	CCNL2	chr1	-	protein_coding
ENSG00000221983.8	0.0432118	8.20145	2.74625	0.0978751	0.217173	UBA52	chr19	+	protein_coding
ENSG00000221986.7	0.309948	0.21634	11.9135	0.000586563	0.00498243	MYBPHL	chr1	-	protein_coding
ENSG00000221988.13	-0.0399048	2.71625	2.02356	0.155266	0.29867	PPT2	chr6	+	protein_coding
ENSG00000221990.5	-0.0247938	2.17243	0.19162	0.66169	0.786214	EXOC3-AS1	chr5	-	lncRNA
ENSG00000221994.12	-0.100302	-0.487718	3.33465	0.0682078	0.168262	ZNF630	chrX	-	protein_coding
ENSG00000222009.9	-0.0575436	1.13562	1.43861	0.230719	0.394262	BTBD19	chr1	+	protein_coding
ENSG00000222011.9	-0.0777728	2.35211	6.16627	0.013225	0.0515209	FAM185A	chr7	+	protein_coding
ENSG00000222041.13	-0.206842	-0.195503	8.14284	0.0044349	0.023006	CYTOR	chr2	+	lncRNA
ENSG00000222112.1	0.165286	-0.0970365	4.61943	0.0319114	0.0972422	RN7SKP16	chr1	-	misc_RNA
ENSG00000223374.1	0.00670309	-0.46086	0.0169414	0.896473	0.939154	ENSG00000223374	chr2	-	lncRNA
ENSG00000223403.7	-0.326227	-0.24557	10.2928	0.00138874	0.00973367	MEG9	chr14	+	lncRNA
ENSG00000223459.6	0.101877	-0.672632	2.90294	0.0888069	0.202288	TCAF1P1	chr7	+	unprocessed_pseudogene
ENSG00000223482.10	0.0106548	3.80447	0.0872236	0.767814	0.857377	NUTM2A-AS1	chr10	-	lncRNA
ENSG00000223496.3	0.0949131	4.43878	6.03524	0.0142347	0.0541736	EXOSC6	chr16	-	protein_coding
ENSG00000223501.9	-0.0198876	5.21555	0.637843	0.42473	0.593142	VPS52	chr6	-	protein_coding
ENSG00000223508.5	-0.061727	0.263396	2.24182	0.134718	0.271099	RPL23AP53	chr8	-	transcribed_processed_pseudogene
ENSG00000223509.8	0.0248982	0.495973	0.279359	0.597268	0.736823	WHAMMP1	chr15	-	transcribed_processed_pseudogene
ENSG00000223546.9	0.0141006	-0.586144	0.0943757	0.758766	0.852286	LINC00630	chrX	+	lncRNA
ENSG00000223547.10	0.0551893	1.79967	0.690206	0.406342	0.575429	ZNF844	chr19	+	protein_coding
ENSG00000223561.8	0.0130493	0.394041	0.0166646	0.897318	0.939839	LINC03007	chr7	-	lncRNA
ENSG00000223704.2	-0.00467677	-0.095724	0.00802093	0.92866	0.956926	LINC01422	chr22	+	lncRNA
ENSG00000223745.8	0.0350521	2.23191	0.459191	0.498198	0.657059	CCDC18-AS1	chr1	-	lncRNA
ENSG00000223749.11	0.674457	2.52739	12.4953	0.00043144	0.0039064	MIR503HG	chrX	-	lncRNA
ENSG00000223768.4	-0.018703	1.45011	0.157656	0.69143	0.807811	LINC00205	chr21	+	lncRNA
ENSG00000223784.2	-0.442458	1.88674	9.83408	0.00177579	0.0116534	LINP1	chr10	+	lncRNA
ENSG00000223797.8	-0.193469	1.67749	14.9981	0.00011642	0.00144851	ENTPD3-AS1	chr3	-	lncRNA
ENSG00000223802.9	-0.345343	0.612698	26.8661	2.76413e-07	9.69145e-06	CERS1	chr19	-	protein_coding
ENSG00000223834.5	-0.0344262	0.205761	0.203345	0.652157	0.778692	ENSG00000223834	chr10	+	lncRNA
ENSG00000223855.4	-0.045836	-0.216057	0.365736	0.545509	0.696012	PDGFA-DT	chr7	+	lncRNA
ENSG00000223865.11	-0.104659	3.40773	3.94041	0.0474807	0.129114	HLA-DPB1	chr6	+	protein_coding
ENSG00000223891.7	-0.104593	3.03108	4.51312	0.0339423	0.101512	OSER1-DT	chr20	+	lncRNA
ENSG00000223959.10	-0.0342135	4.02463	2.32673	0.127564	0.261421	AFG3L1P	chr16	+	transcribed_unitary_pseudogene
ENSG00000223960.9	0.103032	2.43731	4.92069	0.0268173	0.0859952	CHROMR	chr2	+	lncRNA
ENSG00000224032.9	-0.0165221	3.26592	0.0922017	0.761476	0.853665	EPB41L4A-AS1	chr5	+	lncRNA
ENSG00000224043.9	0.0266477	0.720907	0.472753	0.491923	0.65216	CCNT2-AS1	chr2	-	lncRNA
ENSG00000224051.7	-0.144561	4.99464	4.31214	0.0381605	0.110777	CPTP	chr1	+	protein_coding
ENSG00000224078.15	-0.286922	8.04764	34.343	6.75315e-09	4.10475e-07	SNHG14	chr15	+	lncRNA
ENSG00000224086.6	-0.0106302	0.846276	0.0577286	0.810184	0.884363	PPM1F-AS1	chr22	+	lncRNA
ENSG00000224097.5	-0.0630225	-0.485064	1.34517	0.24647	0.412098	ENSG00000224097	chr4	+	transcribed_processed_pseudogene
ENSG00000224138.1	-0.00672336	-0.499059	0.0213702	0.883812	0.931349	ENSG00000224138	chr7	+	lncRNA
ENSG00000224152.3	-0.0627937	0.958261	1.16739	0.280264	0.450335	BAZ2B-AS1	chr2	+	lncRNA
ENSG00000224165.8	0.147417	-0.318326	4.88001	0.0274525	0.0873896	DNAJC27-AS1	chr2	+	lncRNA
ENSG00000224189.8	-0.124126	-0.454921	3.73186	0.053737	0.141735	HAGLR	chr2	-	lncRNA
ENSG00000224281.6	-0.0595354	0.702966	2.10377	0.147329	0.288798	SLC25A5-AS1	chrX	-	lncRNA
ENSG00000224361.1	-0.206178	1.96723	3.21491	0.0733485	0.176969	ENSG00000224361	chr2	-	lncRNA
ENSG00000224383.8	0.0198558	0.306133	0.109487	0.740816	0.841348	PRR29	chr17	+	protein_coding
ENSG00000224420.4	0.0316171	0.236096	0.19995	0.654883	0.781004	ADM5	chr19	+	protein_coding
ENSG00000224424.8	-0.000422286	0.853191	7.29077e-05	0.993189	0.995466	PRKAR2A-AS1	chr3	+	lncRNA
ENSG00000224468.3	0.0132723	0.319177	0.063527	0.801071	0.878749	LAMC1-AS1	chr1	-	lncRNA
ENSG00000224470.9	0.0391427	4.98131	1.16113	0.281557	0.451728	ATXN1L	chr16	+	protein_coding
ENSG00000224479.6	0.070649	-0.321561	1.43567	0.231196	0.394678	ENSG00000224479	chr3	-	transcribed_unitary_pseudogene
ENSG00000224531.6	-0.0346909	4.10338	1.02127	0.312523	0.48443	SMIM13	chr6	+	protein_coding
ENSG00000224546.2	-0.00370129	1.46316	0.00489947	0.944214	0.967192	EIF4BP3	chr9	+	processed_pseudogene
ENSG00000224578.5	0.198435	1.07465	14.536	0.000148085	0.00173754	HNRNPA1L3	chr16	+	protein_coding
ENSG00000224609.8	-0.325441	2.16038	15.6346	8.36496e-05	0.00111666	FGGY-DT	chr1	-	lncRNA
ENSG00000224614.2	0.130108	2.25556	0.985733	0.321088	0.492963	TNK2-AS1	chr3	+	lncRNA
ENSG00000224616.5	0.121027	1.09693	7.59441	0.00598826	0.0286121	RTCA-AS1	chr1	-	lncRNA
ENSG00000224631.4	0.0226329	0.728588	0.144178	0.704263	0.816494	RPS27AP16	chr16	-	transcribed_processed_pseudogene
ENSG00000224660.2	0.0898004	4.84807	2.6129	0.106393	0.230554	SH3BP5-AS1	chr3	+	lncRNA
ENSG00000224699.11	0.0406547	1.37275	0.868866	0.351551	0.524216	LAMTOR5-AS1	chr1	+	lncRNA
ENSG00000224738.2	-0.104124	0.124111	4.27562	0.0389842	0.112485	ENSG00000224738	chr17	+	lncRNA
ENSG00000224769.1	-0.0540936	0.80476	0.215598	0.642542	0.771315	MUC20P1	chr3	+	unprocessed_pseudogene
ENSG00000224786.3	-0.244893	-0.0896256	10.3379	0.00135566	0.00955595	CETN4P	chr4	-	transcribed_unitary_pseudogene
ENSG00000224812.4	0.0767958	-0.51914	1.41185	0.235103	0.398779	TMEM72-AS1	chr10	-	lncRNA
ENSG00000224831.3	-0.0379522	-0.389281	0.332604	0.564292	0.711833	TMEM183BP	chr3	-	processed_pseudogene
ENSG00000224843.8	-0.0344851	-0.0585491	0.332877	0.564132	0.711765	LINC00240	chr6	+	lncRNA
ENSG00000224848.4	-0.130365	0.0939116	4.62413	0.0318246	0.097067	ENSG00000224848	chr9	+	lncRNA
ENSG00000224861.1	-0.0202914	1.53613	0.152372	0.696383	0.81112	YBX1P1	chr14	-	processed_pseudogene
ENSG00000224870.9	0.00820348	2.50748	0.0740907	0.785542	0.869041	MRPL20-AS1	chr1	+	lncRNA
ENSG00000224877.4	-0.0951831	4.07728	5.35893	0.020869	0.0713822	NDUFAF8	chr17	+	protein_coding
ENSG00000224914.4	-0.11919	1.47906	6.62228	0.0102503	0.0425876	LINC00863	chr10	+	lncRNA
ENSG00000224934.6	0.0584168	3.77733	1.35128	0.245402	0.410757	GOT1-DT	chr10	+	lncRNA
ENSG00000224940.9	-0.0245476	1.15598	0.0698204	0.791667	0.872887	PRRT4	chr7	-	protein_coding
ENSG00000224975.1	0.371508	0.202677	88.302	5.74793e-20	1.57866e-17	INE1	chrX	+	lncRNA
ENSG00000224982.4	0.0513398	6.44842	0.554464	0.456718	0.621348	TMEM233	chr12	+	protein_coding
ENSG00000225031.1	-0.0341955	0.71662	0.578577	0.447095	0.612438	EIF4BP7	chrX	-	processed_pseudogene
ENSG00000225032.5	0.1621	2.28656	11.5096	0.000726443	0.00586493	ENSG00000225032	chr9	+	lncRNA
ENSG00000225083.2	-1.07882	0.0516935	175.353	2.48427e-36	1.3646e-33	GRTP1-AS1	chr13	+	lncRNA
ENSG00000225125.2	0.0130191	0.717987	0.0468454	0.828702	0.896591	RANP4	chrX	-	processed_pseudogene
ENSG00000225138.8	0.0792229	2.28791	1.19004	0.27565	0.445167	SLC9A3-AS1	chr5	+	lncRNA
ENSG00000225177.6	0.0089603	-0.548156	0.0186636	0.89137	0.935845	NHSL1-AS1	chr6	+	lncRNA
ENSG00000225190.12	0.145714	5.09118	9.28306	0.00238891	0.0144967	PLEKHM1	chr17	-	protein_coding
ENSG00000225205.5	-0.102041	-0.553044	3.52559	0.0607923	0.155263	PDK1-AS1	chr2	-	lncRNA
ENSG00000225217.1	-0.0535075	1.74389	0.39458	0.530081	0.683382	HSPA7	chr1	+	unprocessed_pseudogene
ENSG00000225313.5	0.184365	2.11935	6.13296	0.0134745	0.0521776	ENSG00000225313	chr1	+	lncRNA
ENSG00000225377.6	0.0160501	0.82018	0.0810962	0.775891	0.863066	NRSN2-AS1	chr20	-	lncRNA
ENSG00000225434.5	0.245824	1.28622	6.4252	0.0114409	0.0459216	LINC01504	chr9	+	lncRNA
ENSG00000225439.4	-0.217465	0.393751	15.6149	8.451e-05	0.00112208	BOLA3-DT	chr2	+	lncRNA
ENSG00000225470.9	0.390447	1.39697	88.8908	4.39691e-20	1.23039e-17	JPX	chrX	+	lncRNA
ENSG00000225484.7	0.00615574	2.40781	0.0355027	0.850594	0.910034	NUTM2B-AS1	chr10	-	lncRNA
ENSG00000225507.1	0.0393298	0.173337	0.983729	0.32158	0.493365	ENSG00000225507	chr7	+	processed_pseudogene
ENSG00000225526.6	-0.12299	-0.0212383	1.86861	0.172019	0.321366	MKRN2OS	chr3	-	protein_coding
ENSG00000225613.2	0.0583717	2.57363	0.155032	0.693877	0.809592	LINCMD1	chr6	-	lncRNA
ENSG00000225614.4	-0.42261	0.812257	13.9723	0.000198741	0.00215462	ZNF469	chr16	+	protein_coding
ENSG00000225630.1	0.00160807	8.90307	0.000391217	0.984224	0.99057	MTND2P28	chr1	+	unprocessed_pseudogene
ENSG00000225663.8	0.116121	4.31969	11.2007	0.000855885	0.0066927	MCRIP1	chr17	-	protein_coding
ENSG00000225670.4	-0.00835746	0.747502	0.010777	0.917344	0.951408	CADM3-AS1	chr1	-	lncRNA
ENSG00000225697.13	-0.00180834	3.93679	0.00198131	0.964508	0.979425	SLC26A6	chr3	-	protein_coding
ENSG00000225733.8	-0.0415978	6.91494	1.99255	0.158464	0.302468	FGD5-AS1	chr3	-	lncRNA
ENSG00000225783.9	-0.157641	0.668645	1.61177	0.204613	0.363253	MIAT	chr22	+	lncRNA
ENSG00000225791.7	-0.150029	1.87724	15.3258	9.81887e-05	0.0012619	TRAM2-AS1	chr6	+	lncRNA
ENSG00000225793.5	-0.0150059	0.813987	0.0699292	0.791508	0.872887	TMEM30A-DT	chr6	+	lncRNA
ENSG00000225828.2	0.0154324	1.66855	0.119131	0.73007	0.834104	FAM229A	chr1	-	protein_coding
ENSG00000225830.16	0.080858	3.60515	9.55198	0.00206661	0.0130536	ERCC6	chr10	-	protein_coding
ENSG00000225855.7	0.0564803	1.25771	2.5526	0.110508	0.236342	RUSC1-AS1	chr1	-	lncRNA
ENSG00000225880.6	0.0685215	0.277086	1.62033	0.203416	0.361735	LINC00115	chr1	-	lncRNA
ENSG00000225889.10	-0.0664481	-0.478395	0.986131	0.32099	0.492868	ENSG00000225889	chr2	+	lncRNA
ENSG00000225921.7	0.0345683	4.44926	2.13945	0.143947	0.284384	NOL7	chr6	+	protein_coding
ENSG00000225950.9	-0.103979	0.87093	1.76339	0.184582	0.338761	NTF4	chr19	-	protein_coding
ENSG00000225953.5	0.112751	-0.55293	3.69367	0.0549746	0.144057	SATB2-AS1	chr2	+	lncRNA
ENSG00000225968.8	-0.0251039	-0.556476	0.157552	0.691527	0.807811	ELFN1	chr7	+	protein_coding
ENSG00000225972.1	0.513432	6.3231	3.35211	0.0674911	0.166966	MTND1P23	chr1	+	unprocessed_pseudogene
ENSG00000225973.4	0.00658631	1.59532	0.0422932	0.837114	0.902436	PIGBOS1	chr15	-	protein_coding
ENSG00000225975.8	-0.0409073	1.16107	0.785095	0.375854	0.547075	ZNF567-DT	chr19	-	lncRNA
ENSG00000226029.1	-0.0151667	-0.720758	0.0872973	0.767718	0.857377	LINC01772	chr1	+	lncRNA
ENSG00000226051.10	0.190114	0.266268	4.25766	0.039396	0.113365	ZNF503-AS1	chr10	+	lncRNA
ENSG00000226054.2	-0.152614	-0.637848	11.0266	0.000938895	0.00721116	MEMO1P1	chr21	+	processed_pseudogene
ENSG00000226084.5	0.0652651	0.00492178	1.73906	0.187635	0.342741	ENSG00000226084	chr1	+	processed_pseudogene
ENSG00000226085.3	-0.252632	1.85365	6.08168	0.013868	0.0531738	UQCRFS1P1	chr22	+	processed_pseudogene
ENSG00000226094.1	-0.451234	2.81751	12.7622	0.000374877	0.00351664	RPL7P3	chr20	+	processed_pseudogene
ENSG00000226124.10	-0.181471	2.51666	16.7429	4.71461e-05	0.000704357	FTCDNL1	chr2	-	protein_coding
ENSG00000226137.5	0.0885197	0.42732	2.96442	0.0855017	0.197274	BAIAP2-DT	chr17	-	lncRNA
ENSG00000226149.6	0.0645912	-0.426532	1.27208	0.259715	0.427175	ENSG00000226149	chr6	-	lncRNA
ENSG00000226200.7	-0.132388	1.7429	6.8184	0.00919152	0.0393759	SGMS1-AS1	chr10	+	lncRNA
ENSG00000226210.3	-0.0361767	3.61516	0.497537	0.48079	0.643381	WASH8P	chr12	-	unprocessed_pseudogene
ENSG00000226221.1	0.109868	0.0374883	2.8551	0.0914747	0.206462	RPL26P19	chr5	-	processed_pseudogene
ENSG00000226237.4	0.141878	0.16289	3.24437	0.0720463	0.174909	GAS1RR	chr9	+	lncRNA
ENSG00000226251.8	-0.0326235	0.211294	0.154782	0.694112	0.809639	LINC02608	chr1	-	lncRNA
ENSG00000226281.6	0.0172862	0.584516	0.0220281	0.88205	0.930376	ENSG00000226281	chr6	-	lncRNA
ENSG00000226306.8	-0.201523	2.49727	1.6914	0.193791	0.349819	NPY6R	chr5	+	transcribed_unitary_pseudogene
ENSG00000226312.7	0.204273	0.838235	8.4626	0.0037258	0.0202482	CFLAR-AS1	chr2	-	lncRNA
ENSG00000226314.9	-0.0830985	1.45408	3.5707	0.0591693	0.152087	ZKSCAN8P1	chr6	+	protein_coding
ENSG00000226328.8	-0.0426126	2.42286	1.72137	0.189894	0.345444	NUP50-DT	chr22	-	lncRNA
ENSG00000226332.2	0.121344	-0.271263	4.18318	0.0411539	0.116546	ENSG00000226332	chr20	-	lncRNA
ENSG00000226360.5	0.0906822	0.354113	3.68108	0.0553891	0.144799	RPL10AP6	chr3	-	processed_pseudogene
ENSG00000226415.1	-0.362515	1.05289	19.5593	1.11023e-05	0.00021867	TPI1P1	chr1	+	processed_pseudogene
ENSG00000226416.3	-0.41451	0.757795	14.0418	0.000191652	0.00210149	MRPL23-AS1	chr11	-	lncRNA
ENSG00000226419.8	-0.013988	1.68358	0.0778567	0.780295	0.865974	SLC16A1-AS1	chr1	+	lncRNA
ENSG00000226445.2	-0.177503	-0.29164	3.46451	0.063066	0.159314	THBS2-AS1	chr6	+	lncRNA
ENSG00000226479.4	0.113051	4.14336	14.6949	0.000136317	0.00162949	TMEM185B	chr2	-	protein_coding
ENSG00000226519.4	0.0226388	0.932821	0.100649	0.751135	0.848058	LINC00390	chr13	-	lncRNA
ENSG00000226564.1	0.0633441	-0.0374434	0.974675	0.323816	0.495462	FTH1P20	chr2	-	processed_pseudogene
ENSG00000226608.3	0.0618827	-0.304386	0.706785	0.400765	0.570333	FTLP3	chr20	+	processed_pseudogene
ENSG00000226648.2	-0.107849	0.375525	5.92211	0.0151703	0.0566584	PLCG1-AS1	chr20	-	lncRNA
ENSG00000226688.9	-0.136315	0.35061	16.8981	4.35157e-05	0.00066329	ENTPD1-AS1	chr10	-	lncRNA
ENSG00000226696.8	0.0339785	1.27464	0.494757	0.482018	0.644297	LENG8-AS1	chr19	-	lncRNA
ENSG00000226711.9	-0.0165059	-0.500194	0.106327	0.74445	0.843839	FAM66C	chr12	+	lncRNA
ENSG00000226742.4	-0.0868658	2.42176	2.67344	0.102429	0.224525	HSBP1L1	chr18	+	protein_coding
ENSG00000226752.10	0.0659411	3.26242	1.0194	0.312968	0.484917	CUTALP	chr9	+	transcribed_unitary_pseudogene
ENSG00000226807.7	-0.388408	1.2581	7.34723	0.00686068	0.031698	MROH5	chr8	-	protein_coding
ENSG00000226823.1	-0.168042	-0.156346	8.57377	0.0035073	0.019294	SUGT1P1	chr9	-	unprocessed_pseudogene
ENSG00000226824.8	-0.047082	0.800115	1.00342	0.316788	0.488692	ENSG00000226824	chr7	+	lncRNA
ENSG00000226833.7	-0.00971891	1.37922	0.0170566	0.896124	0.939053	PPP1CB-DT	chr2	-	lncRNA
ENSG00000226891.9	0.0443718	0.135928	0.363461	0.546761	0.697057	LINC01359	chr1	-	lncRNA
ENSG00000226950.8	-0.0412747	3.96599	1.40418	0.236377	0.400423	DANCR	chr4	+	lncRNA
ENSG00000227006.2	-0.0423851	-0.303172	0.374429	0.540774	0.692652	ENSG00000227006	chr1	-	lncRNA
ENSG00000227051.7	0.136235	2.75778	2.51206	0.113374	0.240653	C14orf132	chr14	+	protein_coding
ENSG00000227057.10	0.00890293	4.73494	0.0543775	0.815674	0.888263	WDR46	chr6	-	protein_coding
ENSG00000227063.5	0.0419327	2.65488	0.520764	0.470727	0.634784	RPL41P1	chr20	+	processed_pseudogene
ENSG00000227081.5	0.0206082	1.46031	0.225804	0.634783	0.765919	ENSG00000227081	chr12	-	processed_pseudogene
ENSG00000227097.5	-0.00458031	3.75727	0.00444428	0.946865	0.968479	RPS28P7	chr11	+	processed_pseudogene
ENSG00000227124.11	0.0190999	1.51498	0.2663	0.605967	0.743485	ZNF717	chr3	-	protein_coding
ENSG00000227128.5	-0.0358593	3.8731	0.368474	0.54401	0.694936	LBX1-AS1	chr10	+	lncRNA
ENSG00000227232.5	0.137288	0.58145	6.68283	0.00991065	0.0415799	WASH7P	chr1	-	unprocessed_pseudogene
ENSG00000227252.2	-0.11824	0.247634	4.65433	0.0312727	0.0961455	COPS8-DT	chr2	-	lncRNA
ENSG00000227268.5	0.144112	-0.633984	5.949	0.0149423	0.0560609	KLLN	chr10	-	protein_coding
ENSG00000227329.2	-0.00810611	-0.485131	0.0189554	0.890529	0.935503	ENSG00000227329	chrX	-	processed_pseudogene
ENSG00000227345.9	-0.062816	3.99667	5.6627	0.0175631	0.062872	PARG	chr10	-	protein_coding
ENSG00000227354.7	0.0429051	0.687462	0.625698	0.429172	0.596762	RBM26-AS1	chr13	+	lncRNA
ENSG00000227372.12	-0.00221276	4.64075	0.0104647	0.918547	0.951887	TP73-AS1	chr1	-	transcribed_unitary_pseudogene
ENSG00000227388.3	0.138887	-0.588139	5.8119	0.0161429	0.0592758	ENSG00000227388	chr9	+	lncRNA
ENSG00000227392.3	0.181131	0.596639	3.19908	0.0740585	0.178132	HPN-AS1	chr19	-	lncRNA
ENSG00000227398.6	0.0563661	0.952925	2.20273	0.138161	0.27582	KIF9-AS1	chr3	+	lncRNA
ENSG00000227456.9	-0.352652	0.43332	8.73279	0.00321721	0.0180179	LINC00310	chr21	+	lncRNA
ENSG00000227471.9	0.130373	3.17947	1.22311	0.269083	0.437728	AKR1B15	chr7	+	protein_coding
ENSG00000227496.3	-0.0526371	3.88334	0.189204	0.663697	0.78756	ENSG00000227496	chr1	+	lncRNA
ENSG00000227500.11	0.0458707	3.86175	3.28423	0.0703237	0.171824	SCAMP4	chr19	+	protein_coding
ENSG00000227591.6	-0.0649679	0.793599	1.04897	0.306055	0.477851	HSD11B1-AS1	chr1	-	lncRNA
ENSG00000227615.1	-0.0404885	1.35391	0.468608	0.493827	0.653749	ENSG00000227615	chr11	-	processed_pseudogene
ENSG00000227671.5	-0.0182451	1.59126	0.266421	0.605885	0.743485	ZNF731P	chr1	-	transcribed_unprocessed_pseudogene
ENSG00000227704.3	-0.0106039	-0.368751	0.0638424	0.800588	0.878495	ENSG00000227704	chr6	+	lncRNA
ENSG00000227775.3	-0.08759	1.8431	2.38753	0.122703	0.254269	ENSG00000227775	chr1	+	transcribed_processed_pseudogene
ENSG00000227782.2	0.0621614	-0.359168	1.22973	0.267793	0.436349	ENSG00000227782	chr17	+	lncRNA
ENSG00000227827.3	-0.0258122	1.82705	0.0254554	0.873278	0.92412	PKD1P2	chr16	+	unprocessed_pseudogene
ENSG00000227855.5	-0.180947	0.0149181	15.7892	7.72083e-05	0.00104727	DPY19L2P3	chr7	+	transcribed_unprocessed_pseudogene
ENSG00000227877.7	0.236571	5.02758	11.6766	0.000664902	0.00550823	MRLN	chr10	-	protein_coding
ENSG00000227896.2	0.0972301	0.446187	4.94691	0.026416	0.085092	WAPL-DT	chr10	+	lncRNA
ENSG00000227946.3	-0.043812	0.333616	1.15184	0.283489	0.453579	INO80D-AS2	chr2	+	lncRNA
ENSG00000227953.7	0.120401	0.236506	3.64622	0.0565544	0.146816	LINC01341	chr1	+	lncRNA
ENSG00000227954.7	0.141839	0.53405	5.56493	0.0185634	0.0654689	TARID	chr6	-	lncRNA
ENSG00000228013.1	-0.390161	-0.0866688	21.3051	4.56182e-06	0.000104408	IL6R-AS1	chr1	-	lncRNA
ENSG00000228146.8	0.223222	0.126155	2.87586	0.0903065	0.20451	CASP16P	chr16	+	transcribed_unitary_pseudogene
ENSG00000228175.3	0.0296201	0.632773	0.283278	0.594708	0.734765	GEMIN8P4	chr1	-	processed_pseudogene
ENSG00000228203.8	0.143441	-0.608503	5.24469	0.0222736	0.0748899	GRASLND	chr2	-	lncRNA
ENSG00000228223.3	0.0692886	3.25561	4.55511	0.0331244	0.0995763	HCG11	chr6	+	lncRNA
ENSG00000228232.1	-0.213093	3.05202	8.67446	0.00332067	0.0184868	GAPDHP1	chrX	-	processed_pseudogene
ENSG00000228242.6	-0.0103259	1.5672	0.035482	0.850637	0.910034	XPC-AS1	chr3	+	lncRNA
ENSG00000228253.1	-0.0557933	10.089	0.692219	0.405659	0.57479	MT-ATP8	chrM	+	protein_coding
ENSG00000228274.5	-0.020415	-0.329796	0.158996	0.690189	0.807377	ENSG00000228274	chr22	-	lncRNA
ENSG00000228288.9	-0.234041	0.165273	13.3998	0.000268195	0.00270124	PCAT6	chr1	+	lncRNA
ENSG00000228300.14	0.0818245	2.74442	3.36213	0.0670834	0.16629	FAM174C	chr19	+	protein_coding
ENSG00000228315.12	0.0518755	2.46198	1.07049	0.301148	0.472827	GUSBP11	chr22	-	lncRNA
ENSG00000228340.8	0.127801	1.7158	1.46571	0.226381	0.389011	MIR646HG	chr20	+	lncRNA
ENSG00000228393.6	0.123526	2.64803	7.11947	0.00777964	0.0347111	LINC01004	chr7	-	lncRNA
ENSG00000228436.4	-0.0886489	-0.253232	1.48312	0.223646	0.385506	RRAGC-DT	chr1	+	lncRNA
ENSG00000228451.5	-0.0357834	1.48425	0.568489	0.451082	0.615795	SDAD1P1	chr8	-	transcribed_processed_pseudogene
ENSG00000228474.6	-0.0540988	4.67337	2.21817	0.136789	0.273893	OST4	chr2	-	protein_coding
ENSG00000228486.11	-0.124286	1.6416	6.24672	0.0126419	0.049812	C2orf92	chr2	+	protein_coding
ENSG00000228492.2	0.00114936	-0.412381	0.000491714	0.982314	0.989587	RAB11FIP1P1	chrX	+	processed_pseudogene
ENSG00000228506.4	-0.0506661	1.91225	1.0736	0.300446	0.472124	PNISR-AS1	chr6	+	lncRNA
ENSG00000228526.8	0.0928555	0.879039	1.33776	0.247776	0.413127	MIR34AHG	chr1	-	lncRNA
ENSG00000228606.4	0.0499563	-0.221654	0.697741	0.403794	0.572913	DCAF8-DT	chr1	+	lncRNA
ENSG00000228630.6	-0.0734135	0.194164	1.22658	0.268407	0.437203	HOTAIR	chr12	-	lncRNA
ENSG00000228649.11	0.0530254	2.78638	1.09553	0.295566	0.46703	SNHG26	chr7	+	lncRNA
ENSG00000228653.2	0.00179232	-0.541876	0.00136533	0.970534	0.982525	HNRNPCP7	chr7	+	processed_pseudogene
ENSG00000228672.4	-0.00573371	6.98984	0.0203928	0.886482	0.933301	PROB1	chr5	-	protein_coding
ENSG00000228692.2	-0.0504757	-0.080345	0.577774	0.44741	0.612578	ENSG00000228692	chr6	-	lncRNA
ENSG00000228696.11	-0.0577903	0.445368	0.661975	0.416106	0.584732	ARL17B	chr17	-	protein_coding
ENSG00000228716.7	-0.250621	2.64161	15.4306	9.29906e-05	0.00120872	DHFR	chr5	-	protein_coding
ENSG00000228794.12	-0.131345	5.76736	8.04819	0.00467018	0.0239218	LINC01128	chr1	+	lncRNA
ENSG00000228801.8	-0.218152	3.6244	10.0862	0.00155116	0.0106064	PCMTD1-DT	chr8	+	lncRNA
ENSG00000228878.10	-0.0698833	0.348652	1.79609	0.180567	0.332835	SEPTIN7-DT	chr7	-	lncRNA
ENSG00000228889.9	0.0306685	-0.472478	0.345334	0.556932	0.705549	UBAC2-AS1	chr13	-	lncRNA
ENSG00000228929.1	0.00435148	0.464453	0.0128991	0.909604	0.946557	RPS13P2	chr1	-	processed_pseudogene
ENSG00000229036.7	0.00806065	-0.136835	0.0425337	0.836658	0.902323	VDAC1P8	chr6	+	transcribed_processed_pseudogene
ENSG00000229043.3	0.0359627	1.8063	0.333139	0.563979	0.71168	ZFAND2A-DT	chr7	+	lncRNA
ENSG00000229108.4	-0.223684	0.555806	10.4861	0.00125241	0.00899489	LINC02587	chr7	+	lncRNA
ENSG00000229117.9	-0.00725339	7.53413	0.0536664	0.816861	0.889165	RPL41	chr12	+	protein_coding
ENSG00000229119.3	0.0757661	-0.0237616	1.52754	0.216846	0.378046	RPLP0P9	chr5	+	processed_pseudogene
ENSG00000229127.2	0.0927857	-0.0245241	4.83142	0.0282317	0.0891431	KANSL1L-AS1	chr2	+	lncRNA
ENSG00000229152.2	0.042387	3.24729	0.363291	0.546855	0.69707	ANKRD10-IT1	chr13	-	lncRNA
ENSG00000229246.2	-0.0366244	1.08723	0.213012	0.644542	0.77273	LINC00377	chr13	+	lncRNA
ENSG00000229320.3	-0.0558093	2.70784	1.25885	0.262205	0.430139	KRT8P12	chr3	+	transcribed_processed_pseudogene
ENSG00000229321.2	0.0526616	-0.131347	1.16239	0.281295	0.451552	ENSG00000229321	chr2	+	lncRNA
ENSG00000229344.1	-1.66117	2.70959	84.3562	3.47976e-19	8.89798e-17	MTCO2P12	chr1	+	unprocessed_pseudogene
ENSG00000229358.3	-0.00220543	0.9039	0.0031651	0.955149	0.973797	DPY19L1P1	chr7	-	unprocessed_pseudogene
ENSG00000229388.1	-0.0167346	-0.32972	0.107704	0.74286	0.842728	TAF12-DT	chr1	+	lncRNA
ENSG00000229419.1	-0.0232174	-0.0418138	0.369294	0.543562	0.694662	RALGAPA1P1	chr9	+	processed_pseudogene
ENSG00000229425.5	-0.987809	4.75826	52.2079	1.16648e-12	1.53098e-10	ENSG00000229425	chr21	-	lncRNA
ENSG00000229444.1	-0.0219244	3.7131	0.101454	0.750175	0.847554	ST3GAL3-AS1	chr1	-	lncRNA
ENSG00000229589.1	0.031595	2.79436	0.286217	0.592804	0.733407	ACVR2B-AS1	chr3	-	lncRNA
ENSG00000229618.3	-0.362158	0.216715	17.8254	2.69949e-05	0.000448988	ENSG00000229618	chr7	+	lncRNA
ENSG00000229619.6	0.185413	6.09421	8.45911	0.00373286	0.0202679	MBNL1-AS1	chr3	-	lncRNA
ENSG00000229638.1	0.00755825	2.2219	0.0221698	0.881674	0.930353	RPL4P4	chr3	-	processed_pseudogene
ENSG00000229644.6	-0.496556	0.724528	17.8383	2.68166e-05	0.00044716	NAMPTP1	chr10	-	processed_pseudogene
ENSG00000229659.1	-0.470917	1.91974	19.4895	1.15052e-05	0.000225111	RPL26P6	chr10	-	processed_pseudogene
ENSG00000229739.4	-0.0590737	-0.292734	1.33048	0.249064	0.414204	PDC-AS1	chr1	+	lncRNA
ENSG00000229809.9	-0.089159	3.14835	6.08785	0.01382	0.0530172	ZNF688	chr16	-	protein_coding
ENSG00000229847.9	-0.0865431	2.17789	3.40777	0.0652597	0.163188	EMX2OS	chr10	-	lncRNA
ENSG00000229852.4	-0.126673	-0.457275	3.64237	0.0566847	0.147077	KHDC1-AS1	chr6	+	lncRNA
ENSG00000229931.3	-0.0834341	-0.506447	1.51033	0.219451	0.380798	ATXN1-AS1	chr6	+	lncRNA
ENSG00000229939.1	0.0751316	0.203187	0.909297	0.340589	0.512716	ENSG00000229939	chrX	+	processed_pseudogene
ENSG00000229951.6	0.157382	0.366592	2.37423	0.123749	0.255829	FOSL2-AS1	chr2	-	lncRNA
ENSG00000229980.5	-0.102922	1.73269	2.14624	0.143313	0.283624	TOB1-AS1	chr17	+	lncRNA
ENSG00000230074.5	0.033228	0.807841	0.605191	0.436835	0.603137	ENSG00000230074	chr9	+	lncRNA
ENSG00000230082.1	0.0985388	1.84433	1.0351	0.309272	0.481251	PRRT3-AS1	chr3	+	lncRNA
ENSG00000230084.8	-0.0414084	1.08716	1.02066	0.312669	0.484606	ZBTB47-AS1	chr3	-	lncRNA
ENSG00000230091.6	-0.0233765	-0.266323	0.134736	0.713668	0.822729	TMEM254-AS1	chr10	-	lncRNA
ENSG00000230124.8	-0.0254664	3.97513	1.90936	0.16742	0.315143	ACBD6	chr1	-	protein_coding
ENSG00000230148.8	-0.00195839	0.0369482	0.000796668	0.977489	0.987023	HOXB-AS1	chr17	+	lncRNA
ENSG00000230202.1	-0.0506939	2.74722	0.212782	0.644721	0.772787	ENSG00000230202	chr6	+	processed_pseudogene
ENSG00000230207.1	0.0283149	-0.424744	0.277655	0.598389	0.7372	RPL4P5	chr9	-	processed_pseudogene
ENSG00000230303.6	-0.216362	0.238181	13.6087	0.000240383	0.00248787	ENSG00000230303	chr9	-	lncRNA
ENSG00000230373.9	0.121933	-0.398998	5.39064	0.0204956	0.0705104	GOLGA6L5P	chr15	-	transcribed_unprocessed_pseudogene
ENSG00000230438.9	-0.175686	0.260678	2.4085	0.121074	0.252057	SERPINB9P1	chr6	-	lncRNA
ENSG00000230442.5	-0.479398	0.702191	22.5912	2.37638e-06	5.99916e-05	ASB15-AS1	chr7	-	lncRNA
ENSG00000230479.1	-0.0505303	0.554408	0.48712	0.485418	0.647122	ENSG00000230479	chr21	+	lncRNA
ENSG00000230487.9	-0.168482	2.20643	9.06431	0.00268851	0.015829	PSMG3-AS1	chr7	+	lncRNA
ENSG00000230513.4	0.0363069	-0.479245	0.265148	0.606747	0.743485	THAP7-AS1	chr22	+	lncRNA
ENSG00000230530.2	0.0503522	-0.135253	0.740177	0.389862	0.560167	LIMD1-AS1	chr3	-	lncRNA
ENSG00000230537.2	-0.143702	0.39961	5.01555	0.025395	0.0825406	LINC02937	chr9	-	lncRNA
ENSG00000230551.4	-0.0349919	2.95857	0.403079	0.525685	0.679487	ENSG00000230551	chr5	-	lncRNA
ENSG00000230555.2	-0.305141	1.45615	18.0462	2.40992e-05	0.000412244	LINC02916	chr10	+	lncRNA
ENSG00000230565.1	0.0406511	-0.342374	0.797963	0.371972	0.543477	ZNF32-AS2	chr10	+	lncRNA
ENSG00000230587.5	0.0223845	0.214382	0.13508	0.713319	0.822541	LINC02580	chr2	-	lncRNA
ENSG00000230590.13	-0.00376975	4.58397	0.0118028	0.913515	0.948829	FTX	chrX	-	lncRNA
ENSG00000230629.2	0.0511032	0.893203	0.971291	0.324657	0.496221	RPS23P8	chrX	+	processed_pseudogene
ENSG00000230630.5	-0.168505	-0.224041	4.46872	0.0348301	0.103313	DNM3OS	chr1	-	lncRNA
ENSG00000230795.3	0.0357293	-0.285992	0.293978	0.587834	0.729309	HLA-K	chr6	+	unprocessed_pseudogene
ENSG00000230798.7	0.0770875	-0.62213	1.69369	0.19349	0.349659	FOXD3-AS1	chr1	-	lncRNA
ENSG00000230844.3	0.100608	1.68482	6.42675	0.0114311	0.0459069	ZNF674-AS1	chrX	+	lncRNA
ENSG00000230896.1	0.0275071	0.547338	0.473505	0.491579	0.651821	ENSG00000230896	chr1	-	lncRNA
ENSG00000230910.6	0.0136082	1.00095	0.0387573	0.84398	0.905591	ADGRB3-DT	chr6	-	lncRNA
ENSG00000230943.4	-0.269495	3.26378	10.5969	0.00118046	0.00860316	LINC02541	chr6	-	lncRNA
ENSG00000230953.2	-0.0549226	-0.589247	0.511086	0.474878	0.63827	ENSG00000230953	chr1	+	processed_pseudogene
ENSG00000230970.4	-0.170594	0.556296	2.85909	0.0912487	0.206046	HHATL-AS1	chr3	+	lncRNA
ENSG00000230989.8	-0.0158622	4.13738	0.384411	0.535429	0.687978	HSBP1	chr16	+	protein_coding
ENSG00000231074.11	-0.0278894	3.56574	1.47702	0.2246	0.386746	HCG18	chr6	-	lncRNA
ENSG00000231160.12	-0.0646787	1.39722	1.99867	0.157827	0.301829	KLF3-AS1	chr4	-	lncRNA
ENSG00000231167.3	-0.0358388	-0.43464	0.398251	0.528174	0.681991	YBX1P2	chr7	-	processed_pseudogene
ENSG00000231170.7	0.524719	1.85329	17.2242	3.67834e-05	0.000576675	PDK4-AS1	chr7	+	lncRNA
ENSG00000231246.3	0.0256701	0.831526	0.149355	0.699256	0.813233	LINC02884	chr1	-	lncRNA
ENSG00000231249.3	-0.0108249	-0.166018	0.0394317	0.842646	0.904982	ITPR1-DT	chr3	-	lncRNA
ENSG00000231274.5	0.399905	1.83389	7.90399	0.00505336	0.0253712	SBK3	chr19	-	protein_coding
ENSG00000231312.8	0.0127678	2.3986	0.154088	0.694764	0.809898	MAP4K3-DT	chr2	+	lncRNA
ENSG00000231365.7	-0.0714109	2.48381	3.11519	0.0779474	0.1847	WARS2-AS1	chr1	+	lncRNA
ENSG00000231367.6	0.00695565	0.421382	0.00979117	0.921203	0.953276	LINC02613	chr2	-	lncRNA
ENSG00000231389.8	-0.11884	4.24195	4.99732	0.025662	0.0832261	HLA-DPA1	chr6	-	protein_coding
ENSG00000231419.6	-0.102345	0.162687	1.6169	0.203894	0.362193	LINC00689	chr7	+	lncRNA
ENSG00000231443.2	0.212731	-0.316369	8.89081	0.00295315	0.0169432	ENSG00000231443	chr3	+	processed_pseudogene
ENSG00000231500.7	-0.0424765	8.96142	1.70733	0.191708	0.347516	RPS18	chr6	+	protein_coding
ENSG00000231587.1	0.00101993	1.32548	0.000464177	0.982816	0.989772	SNORD62B	chr9	+	snoRNA
ENSG00000231607.15	0.0236766	1.47659	0.176894	0.674169	0.795467	DLEU2	chr13	-	lncRNA
ENSG00000231628.1	0.106544	3.87469	2.07408	0.150212	0.292323	ENSG00000231628	chr6	+	lncRNA
ENSG00000231663.3	-0.0618958	1.28361	1.12734	0.288664	0.459391	COA6-AS1	chr1	-	lncRNA
ENSG00000231711.2	0.0191235	2.38202	0.150751	0.697922	0.812119	LINC00899	chr22	-	lncRNA
ENSG00000231721.8	0.0441795	5.09443	0.465459	0.495281	0.654772	LINC-PINT	chr7	-	lncRNA
ENSG00000231731.7	0.104894	0.389728	3.68366	0.055304	0.144684	ENSG00000231731	chr2	+	lncRNA
ENSG00000231742.6	-0.0549282	-0.305763	0.677248	0.410781	0.579719	LINC01273	chr20	+	lncRNA
ENSG00000231768.2	0.164723	-0.479935	5.83623	0.0159228	0.0586564	LINC01354	chr1	-	lncRNA
ENSG00000231769.4	0.130063	0.411846	3.14343	0.0766143	0.182386	ENSG00000231769	chr6	-	lncRNA
ENSG00000231770.8	-0.00106282	0.577389	0.000378436	0.984484	0.990629	TMEM44-AS1	chr3	+	lncRNA
ENSG00000231793.7	0.10845	-0.461648	2.87233	0.0905041	0.204864	DOC2GP	chr11	-	transcribed_unitary_pseudogene
ENSG00000231806.4	-0.54127	3.8415	11.9456	0.000576672	0.00492379	PCAT7	chr9	+	lncRNA
ENSG00000231856.4	-0.140442	0.368203	8.55307	0.00354696	0.0194473	ENSG00000231856	chr13	+	lncRNA
ENSG00000231881.2	-0.0740127	0.0409242	0.629742	0.427686	0.595531	ENSG00000231881	chr6	+	lncRNA
ENSG00000231889.9	0.0306156	1.45044	0.873668	0.350224	0.522816	TRAF3IP2-AS1	chr6	+	lncRNA
ENSG00000231925.14	-0.0351459	4.08008	1.56137	0.211831	0.371839	TAPBP	chr6	-	protein_coding
ENSG00000231991.4	-0.0368678	0.0934258	0.203791	0.651801	0.77834	ANXA2P2	chr9	+	processed_pseudogene
ENSG00000231999.8	-0.0513947	-0.382614	1.007	0.315927	0.487752	LRRC8C-DT	chr1	-	lncRNA
ENSG00000232024.2	0.0735499	-0.617957	2.63038	0.105231	0.228626	LSM12P1	chr8	-	processed_pseudogene
ENSG00000232079.7	0.578752	0.734592	25.9073	4.46928e-07	1.46322e-05	LINC01697	chr21	+	lncRNA
ENSG00000232098.3	0.0921509	1.6836	5.47937	0.0194872	0.0677866	ZNF584-DT	chr19	-	lncRNA
ENSG00000232104.5	-0.0347638	1.3847	0.671926	0.412625	0.581494	RFX3-DT	chr9	+	lncRNA
ENSG00000232112.3	-0.0331296	2.91707	0.761848	0.383013	0.553436	TMA7	chr3	+	protein_coding
ENSG00000232119.8	-0.0508974	4.20368	4.91941	0.0268371	0.0860275	MCTS1	chrX	+	protein_coding
ENSG00000232160.7	-0.0656752	1.35943	1.39229	0.23837	0.402947	RAP2C-AS1	chrX	+	lncRNA
ENSG00000232388.5	-0.0501589	3.52221	2.5186	0.112906	0.240107	SMIM26	chr20	+	protein_coding
ENSG00000232434.3	-0.0633162	2.46884	1.49674	0.221535	0.383069	AJM1	chr9	+	protein_coding
ENSG00000232442.3	0.0347942	2.84362	0.930611	0.334996	0.507127	MHENCR	chr20	+	lncRNA
ENSG00000232453.7	0.0167655	-0.227041	0.0832871	0.772966	0.861002	LINC02777	chr1	-	lncRNA
ENSG00000232472.1	0.0755334	1.44102	2.66366	0.103058	0.225636	EEF1B2P3	chrX	-	processed_pseudogene
ENSG00000232533.3	-0.0466486	1.26086	0.650059	0.420332	0.589052	FAM131B-AS2	chr7	-	lncRNA
ENSG00000232573.1	-0.0102052	0.759472	0.0134031	0.907862	0.945582	RPL3P4	chr14	-	processed_pseudogene
ENSG00000232593.8	0.00328213	3.86796	0.00451419	0.946449	0.968188	KANTR	chrX	+	protein_coding
ENSG00000232611.1	-0.0755098	1.61227	3.27904	0.0705456	0.172252	ENSG00000232611	chrX	-	lncRNA
ENSG00000232630.1	0.170112	0.668167	11.5258	0.000720207	0.00583682	PRPS1P2	chr9	+	processed_pseudogene
ENSG00000232653.9	0.00200764	1.02837	0.00133569	0.970855	0.982765	GOLGA8N	chr15	+	protein_coding
ENSG00000232656.10	-0.240817	1.74581	6.77134	0.00943487	0.0400597	IDI2-AS1	chr10	+	lncRNA
ENSG00000232677.11	-0.188786	1.79641	12.6694	0.000393643	0.00365568	LINC00665	chr19	-	lncRNA
ENSG00000232803.1	0.0560836	0.162581	0.561226	0.453987	0.618906	SLCO4A1-AS1	chr20	-	lncRNA
ENSG00000232807.2	0.0109339	-0.480517	0.0466511	0.829052	0.896905	ENSG00000232807	chr10	-	lncRNA
ENSG00000232859.10	-0.150587	2.06247	9.45446	0.00217804	0.013544	LYRM9	chr17	-	protein_coding
ENSG00000232874.1	-0.041431	-0.542186	0.309832	0.577939	0.72229	LINC02924	chr3	-	lncRNA
ENSG00000232882.1	-0.129023	-0.418004	3.69691	0.0548685	0.1439	PHKA1P1	chr1	-	processed_pseudogene
ENSG00000232912.6	0.341323	0.360366	30.9923	3.53796e-08	1.66576e-06	RERE-AS1	chr1	+	lncRNA
ENSG00000232926.1	0.0785793	1.04361	1.47898	0.224294	0.386353	ENSG00000232926	chr22	+	processed_pseudogene
ENSG00000232931.6	-0.0832736	2.99668	1.64282	0.200311	0.357757	LINC00342	chr2	-	lncRNA
ENSG00000232956.10	-0.0504917	2.43258	0.582149	0.445696	0.611041	SNHG15	chr7	-	lncRNA
ENSG00000233006.8	0.139328	3.30817	7.3338	0.00691162	0.0318837	MIR3936HG	chr5	-	lncRNA
ENSG00000233016.9	-0.091468	3.86081	3.23369	0.0725153	0.17576	SNHG7	chr9	-	lncRNA
ENSG00000233117.4	0.118905	3.04236	1.77429	0.183231	0.336867	LINC00702	chr10	-	lncRNA
ENSG00000233122.2	0.0316249	-0.469584	0.220802	0.638557	0.768455	CTAGE7P	chr10	+	processed_pseudogene
ENSG00000233143.4	-0.0428672	-0.0504555	0.294311	0.587622	0.729108	DIRC3-AS1	chr2	+	lncRNA
ENSG00000233184.9	0.132712	1.62692	4.77905	0.0290974	0.0911758	DPH5-DT	chr1	+	lncRNA
ENSG00000233223.5	-0.0695116	1.44116	2.97191	0.0851084	0.196611	ENSG00000233223	chr17	-	lncRNA
ENSG00000233237.8	-0.0208692	3.63218	0.170198	0.680047	0.800014	LINC00472	chr6	-	lncRNA
ENSG00000233251.8	-0.0176927	1.85516	0.0745697	0.784866	0.868833	ENSG00000233251	chr2	-	lncRNA
ENSG00000233276.9	-0.151812	3.00011	11.5788	0.000700263	0.0057284	GPX1	chr3	-	protein_coding
ENSG00000233297.4	0.00567804	2.29369	0.00399148	0.94964	0.970382	RASA4DP	chr7	-	unprocessed_pseudogene
ENSG00000233369.7	-0.140614	2.15449	15.4101	9.39843e-05	0.00121843	GTF2IP4	chr7	+	transcribed_processed_pseudogene
ENSG00000233396.9	0.0716731	-0.0746956	1.66176	0.197738	0.354485	LINC01719	chr1	+	lncRNA
ENSG00000233426.3	-0.0348173	1.11582	0.564177	0.452803	0.617519	EIF3FP3	chr2	+	processed_pseudogene
ENSG00000233429.9	0.0489074	-0.69701	0.790089	0.374341	0.545858	HOTAIRM1	chr7	+	lncRNA
ENSG00000233461.6	-0.0311652	0.615255	0.336922	0.561775	0.709865	ENSG00000233461	chr1	-	lncRNA
ENSG00000233527.10	-0.0437703	-0.442858	0.967969	0.325485	0.497144	ZNF529-AS1	chr19	+	lncRNA
ENSG00000233554.6	-0.0113977	-0.554998	0.030619	0.861137	0.91631	B4GALT1-AS1	chr9	+	lncRNA
ENSG00000233593.12	-0.0684438	1.51805	2.32059	0.128067	0.262135	LINC02609	chr1	-	lncRNA
ENSG00000233608.4	0.1307	0.0046567	2.77609	0.0960736	0.214427	TWIST2	chr2	+	protein_coding
ENSG00000233621.3	-0.231455	1.7087	12.9039	0.000347953	0.0033272	ZC3H12A-DT	chr1	-	lncRNA
ENSG00000233622.3	0.091105	-0.0425857	3.06334	0.0804609	0.189175	CYP2T1P	chr19	-	transcribed_unitary_pseudogene
ENSG00000233654.2	-0.041877	-0.0756999	0.710642	0.399483	0.569357	NEMP2-DT	chr2	+	lncRNA
ENSG00000233695.2	0.201876	1.71744	3.78987	0.0519135	0.138411	GAS6-AS1	chr13	+	lncRNA
ENSG00000233757.7	0.0504928	0.176764	1.59107	0.207541	0.366914	ENSG00000233757	chr2	+	protein_coding
ENSG00000233762.3	0.0422935	1.5423	0.993538	0.319181	0.491237	RPS15P4	chr2	-	processed_pseudogene
ENSG00000233818.1	-0.0366609	0.102974	0.309666	0.578041	0.722295	CLDN14-AS1	chr21	+	lncRNA
ENSG00000233822.6	0.163861	-0.566106	11.4411	0.000753326	0.0060262	H2BC15	chr6	+	protein_coding
ENSG00000233830.2	0.0196957	-0.42557	0.0995193	0.75249	0.849181	EIF4HP1	chr7	-	processed_pseudogene
ENSG00000233871.2	-0.0395638	0.442059	0.319255	0.572215	0.717433	DLG5-AS1	chr10	+	lncRNA
ENSG00000233913.7	0.0754764	2.80099	0.206061	0.649996	0.777137	RPL10P9	chr5	+	processed_pseudogene
ENSG00000233927.5	0.0227999	7.328	0.432202	0.5111	0.667445	RPS28	chr19	+	protein_coding
ENSG00000233937.9	-0.0654619	0.171161	2.24451	0.134484	0.270776	CTC-338M12.4	chr5	+	lncRNA
ENSG00000233954.7	-0.0872554	2.95901	3.54855	0.0599605	0.153614	UQCRHL	chr1	-	protein_coding
ENSG00000233967.7	0.0949656	-0.417668	2.58403	0.108341	0.233209	ENSG00000233967	chr6	+	lncRNA
ENSG00000234072.1	0.0808516	1.62962	4.14685	0.0420413	0.118292	GTF3C2-AS2	chr2	+	lncRNA
ENSG00000234127.9	0.10393	4.17784	10.1022	0.00153794	0.0105306	TRIM26	chr6	-	protein_coding
ENSG00000234160.1	0.0337314	1.06316	0.815974	0.366632	0.538369	ENSG00000234160	chr9	+	lncRNA
ENSG00000234171.5	-0.171464	1.62382	16.2849	5.97324e-05	0.00085759	RNASEH1-DT	chr2	+	lncRNA
ENSG00000234175.1	0.217062	1.77883	11.3686	0.00078286	0.00623555	ENSG00000234175	chr10	-	processed_pseudogene
ENSG00000234222.6	0.164269	-0.593091	6.28486	0.0123748	0.0489156	LIX1L-AS1	chr1	+	lncRNA
ENSG00000234281.5	-0.810752	1.55372	46.4383	1.86168e-11	2.00077e-09	LANCL1-AS1	chr2	+	lncRNA
ENSG00000234284.7	0.0644122	1.32887	2.71522	0.0997881	0.220169	ZNF879	chr5	+	protein_coding
ENSG00000234323.10	0.14154	-0.319896	2.99015	0.0841585	0.195024	LINC01505	chr9	+	lncRNA
ENSG00000234327.10	0.0430696	0.299927	0.469503	0.493415	0.653436	ZNF232-AS1	chr17	+	lncRNA
ENSG00000234338.1	-0.245114	0.0871205	15.2033	0.00010464	0.00133441	ENSG00000234338	chr7	-	processed_pseudogene
ENSG00000234420.9	0.0424661	2.89137	1.59001	0.207693	0.367051	ZNF37BP	chr10	-	transcribed_processed_pseudogene
ENSG00000234438.5	-0.523054	3.19323	15.6989	8.09059e-05	0.00108786	KBTBD13	chr15	+	protein_coding
ENSG00000234444.10	-0.0400016	2.18009	1.6215	0.203253	0.361617	ZNF736	chr7	+	protein_coding
ENSG00000234456.10	0.00763795	3.75832	0.044883	0.832273	0.898954	MAGI2-AS3	chr7	+	lncRNA
ENSG00000234494.8	0.0839304	-0.632429	2.57644	0.108861	0.23407	SP2-AS1	chr17	-	lncRNA
ENSG00000234518.2	-0.0269252	1.83312	0.478247	0.489418	0.649931	PTGES3P1	chr1	-	processed_pseudogene
ENSG00000234545.8	0.0213708	2.96896	0.679373	0.410049	0.578964	FAM133B	chr7	-	protein_coding
ENSG00000234608.9	0.000555058	2.99783	0.000443829	0.983197	0.989808	MAPKAPK5-AS1	chr12	-	lncRNA
ENSG00000234616.9	0.0467439	4.36632	1.03765	0.308676	0.480684	JRK	chr8	-	protein_coding
ENSG00000234638.1	-0.110947	1.65977	2.40741	0.121158	0.25209	ENSG00000234638	chr2	-	lncRNA
ENSG00000234664.1	0.0817167	0.644288	2.07489	0.150132	0.292211	HMGN2P5	chr15	+	processed_pseudogene
ENSG00000234678.2	0.0694734	-0.625881	1.53976	0.215017	0.375963	ELF3-AS1	chr1	-	lncRNA
ENSG00000234684.8	0.056409	0.828697	1.48485	0.223377	0.385267	SDCBP2-AS1	chr20	+	lncRNA
ENSG00000234741.10	-0.0598987	5.40136	0.970224	0.324922	0.496489	GAS5	chr1	-	lncRNA
ENSG00000234745.14	-0.0444269	7.06718	1.27664	0.258864	0.426295	HLA-B	chr6	-	protein_coding
ENSG00000234769.7	0.0348316	-0.732195	0.531468	0.466204	0.630289	WASH4P	chr16	-	unprocessed_pseudogene
ENSG00000234771.3	-0.0159251	3.56176	0.130343	0.718172	0.826124	SLC25A25-AS1	chr9	-	lncRNA
ENSG00000234782.3	-0.0142955	0.267804	0.035981	0.849603	0.909321	TPT1P9	chr9	-	processed_pseudogene
ENSG00000234797.5	-0.0108732	1.24286	0.0604734	0.805812	0.881528	RPS3AP6	chr15	+	processed_pseudogene
ENSG00000234807.8	0.135151	-0.14859	6.04952	0.0141209	0.0538649	LINC01135	chr1	+	lncRNA
ENSG00000234814.9	0.00114544	3.21074	0.000151968	0.990167	0.993853	SVIL2P	chr10	+	transcribed_unprocessed_pseudogene
ENSG00000234899.11	-0.074757	3.26771	0.788254	0.374896	0.546391	SOX9-AS1	chr17	-	lncRNA
ENSG00000234912.12	0.0296087	2.38072	0.483155	0.487199	0.648272	SNHG20	chr17	+	lncRNA
ENSG00000235016.1	0.131446	-0.420721	5.09175	0.0243094	0.0799535	SEMA3F-AS1	chr3	-	lncRNA
ENSG00000235033.7	0.204405	1.49664	4.97858	0.0259397	0.0839434	DAAM2-AS1	chr6	-	lncRNA
ENSG00000235043.3	-0.114028	-0.544527	2.97483	0.0849558	0.19632	TECRP1	chr4	-	processed_pseudogene
ENSG00000235065.1	0.0447057	-0.558271	0.744201	0.388577	0.559172	RPL24P2	chr20	+	processed_pseudogene
ENSG00000235092.7	-0.0587759	0.196129	0.578025	0.447312	0.612578	ID2-AS1	chr2	-	lncRNA
ENSG00000235098.9	-0.0593771	0.42172	0.997855	0.318133	0.490358	ANKRD65	chr1	-	protein_coding
ENSG00000235106.10	0.0123452	1.70692	0.0756843	0.783305	0.867926	BRD3OS	chr9	+	protein_coding
ENSG00000235109.8	-0.0670942	1.66567	1.08044	0.298915	0.470366	ZSCAN31	chr6	-	protein_coding
ENSG00000235162.9	0.363357	4.68491	11.3694	0.000782514	0.00623555	C12orf75	chr12	+	protein_coding
ENSG00000235173.7	0.00144531	3.95956	0.0017028	0.967095	0.980851	HGH1	chr8	+	protein_coding
ENSG00000235174.1	0.0644758	0.930329	0.856095	0.355113	0.527385	RPL39P3	chr6	-	processed_pseudogene
ENSG00000235194.9	0.145929	4.60005	10.0535	0.00157861	0.0107268	PPP1R3E	chr14	-	protein_coding
ENSG00000235217.6	0.161769	0.178195	11.2211	0.000846661	0.00664383	TSPY26P	chr20	-	transcribed_processed_pseudogene
ENSG00000235257.11	-0.0392188	-0.355423	0.432195	0.511103	0.667445	ITGA9-AS1	chr3	-	lncRNA
ENSG00000235263.1	0.59406	2.78509	14.374	0.000161139	0.00184688	ENSG00000235263	chr1	-	lncRNA
ENSG00000235295.2	-0.702578	2.69057	13.8302	0.000214079	0.00227762	LINC01634	chr22	+	lncRNA
ENSG00000235296.2	-0.347347	0.177288	17.2002	3.72396e-05	0.000580757	ENSG00000235296	chr17	+	lncRNA
ENSG00000235314.1	-0.124296	1.58095	3.89193	0.0488629	0.132097	LINC00957	chr7	+	lncRNA
ENSG00000235316.1	0.0462614	1.39153	1.1999	0.273673	0.442863	DUSP8P5	chr10	+	processed_pseudogene
ENSG00000235363.1	0.0535428	0.171331	1.27119	0.259881	0.427401	SNRPGP10	chr1	+	processed_pseudogene
ENSG00000235374.2	0.0759125	0.585543	1.48031	0.224085	0.386084	SSR4P1	chr21	-	transcribed_processed_pseudogene
ENSG00000235381.1	0.42634	1.31454	24.4756	9.17807e-07	2.72307e-05	ENSG00000235381	chr6	-	lncRNA
ENSG00000235387.5	-0.0293472	1.11612	0.532595	0.465732	0.629881	SPAAR	chr9	+	protein_coding
ENSG00000235437.10	0.0333899	3.92332	1.11007	0.292384	0.463335	LINC01278	chrX	-	lncRNA
ENSG00000235453.12	-0.0514689	0.0405943	2.25924	0.133214	0.268957	SMIM27	chr9	+	protein_coding
ENSG00000235501.8	-0.0871997	0.755884	2.95183	0.0861677	0.198311	CNN3-DT	chr1	+	lncRNA
ENSG00000235508.3	0.014847	0.677813	0.064611	0.799417	0.878148	RPS2P7	chr20	-	processed_pseudogene
ENSG00000235531.11	-0.357536	0.864162	23.2425	1.7095e-06	4.60976e-05	MSC-AS1	chr8	+	lncRNA
ENSG00000235535.9	-0.102129	-0.158894	0.859172	0.35425	0.526864	TRDN-AS1	chr6	+	lncRNA
ENSG00000235552.6	0.0474308	1.85695	1.58112	0.208966	0.368555	RPL6P27	chr18	-	transcribed_processed_pseudogene
ENSG00000235560.4	0.0656828	0.0629229	0.981086	0.322231	0.493903	ZNF747-DT	chr16	+	lncRNA
ENSG00000235587.2	-0.200365	1.02444	8.40438	0.00384571	0.0206445	GAPDHP65	chrX	-	processed_pseudogene
ENSG00000235609.7	-0.0846535	-0.0223957	3.77814	0.052277	0.139171	ENSG00000235609	chr21	-	lncRNA
ENSG00000235652.11	-0.0302535	1.06667	0.357037	0.550325	0.700049	EPM2A-DT	chr6	+	lncRNA
ENSG00000235655.3	-0.0107684	1.97353	0.0620348	0.803372	0.880232	H3P6	chr2	+	processed_pseudogene
ENSG00000235703.7	0.044747	1.60963	0.847281	0.3576	0.530039	EOLA2-DT	chrX	+	lncRNA
ENSG00000235706.9	-0.142238	3.07257	10.4793	0.00125694	0.00901432	DICER1-AS1	chr14	+	lncRNA
ENSG00000235750.10	-0.182735	4.92534	5.41955	0.0201613	0.0696509	KIAA0040	chr1	-	protein_coding
ENSG00000235823.5	-0.03235	1.256	0.237354	0.626258	0.759074	OLMALINC	chr10	+	lncRNA
ENSG00000235831.8	-0.175283	-0.589943	6.20788	0.01292	0.0506119	BHLHE40-AS1	chr3	-	lncRNA
ENSG00000235859.5	0.0321403	2.44081	0.536778	0.463986	0.628149	ENSG00000235859	chr7	+	processed_pseudogene
ENSG00000235863.4	-0.16741	0.778875	13.7955	0.000218	0.0023061	B3GALT4	chr6	+	protein_coding
ENSG00000235888.5	-0.187678	1.12241	7.64131	0.00583599	0.0280776	LINC02940	chr21	-	lncRNA
ENSG00000235904.3	-0.0113805	1.09214	0.0284611	0.866072	0.919516	RBMS3-AS3	chr3	-	lncRNA
ENSG00000235919.5	-0.0421593	0.622753	0.619452	0.431484	0.598965	ASH1L-AS1	chr1	+	lncRNA
ENSG00000235927.4	-0.18132	0.600346	3.64433	0.0566185	0.146956	NEXN-AS1	chr1	-	lncRNA
ENSG00000235954.9	0.0229217	3.35767	0.978472	0.322876	0.494655	TTC28-AS1	chr22	+	lncRNA
ENSG00000236060.2	0.0701605	-0.449208	0.766365	0.381607	0.552103	HSPB1P1	chr9	-	processed_pseudogene
ENSG00000236088.12	0.0536985	1.91387	1.30156	0.254271	0.420645	COX10-DT	chr17	-	lncRNA
ENSG00000236104.3	-0.0201778	3.1044	0.240981	0.623633	0.757185	ZBTB22	chr6	-	protein_coding
ENSG00000236144.9	0.0115723	1.87013	0.0810694	0.775927	0.863066	TMEM147-AS1	chr19	-	lncRNA
ENSG00000236155.8	-0.0770216	0.346225	0.97212	0.32445	0.496044	ZPLD2P	chr1	+	transcribed_unitary_pseudogene
ENSG00000236200.7	-0.037165	0.256791	0.339412	0.560333	0.708889	KDM4A-AS1	chr1	-	lncRNA
ENSG00000236204.7	0.124457	-0.145593	6.7014	0.00980887	0.0412579	LINC01376	chr2	-	lncRNA
ENSG00000236208.3	-0.545345	2.47271	16.5238	5.27935e-05	0.000775228	C10orf71-AS1	chr10	-	lncRNA
ENSG00000236255.2	-0.0704229	1.41853	2.19314	0.13902	0.277063	ENSG00000236255	chr2	+	lncRNA
ENSG00000236287.8	-0.0257772	4.92065	0.789407	0.374547	0.546097	ZBED5	chr11	-	protein_coding
ENSG00000236304.3	-0.0881367	0.6086	2.12718	0.1451	0.285939	ENSG00000236304	chr11	+	lncRNA
ENSG00000236333.4	0.204807	0.860974	8.31323	0.0040414	0.0214064	TRHDE-AS1	chr12	-	lncRNA
ENSG00000236345.3	0.24762	0.934616	2.43358	0.119157	0.24908	SCAT8	chr6	+	lncRNA
ENSG00000236397.3	0.060151	0.925827	0.366964	0.544836	0.695392	DDX11L2	chr2	-	unprocessed_pseudogene
ENSG00000236404.12	-0.141899	0.187137	2.99158	0.0840843	0.194944	VLDLR-AS1	chr9	-	lncRNA
ENSG00000236423.8	-0.0680074	0.308447	0.415744	0.519253	0.673993	LINC01134	chr1	+	lncRNA
ENSG00000236432.8	0.0306864	0.177717	0.288347	0.591431	0.732486	MFF-DT	chr2	-	lncRNA
ENSG00000236439.4	0.0501465	-0.574677	0.845213	0.358188	0.53052	ENSG00000236439	chr1	-	processed_pseudogene
ENSG00000236496.2	0.0930362	-0.684662	0.686873	0.407478	0.576465	GPS2P1	chr9	-	processed_pseudogene
ENSG00000236540.7	-0.00588227	0.431731	0.0102156	0.919518	0.952567	ENSG00000236540	chr22	-	lncRNA
ENSG00000236548.3	0.188108	1.45426	4.13724	0.0422794	0.118579	RNF217-AS1	chr6	-	lncRNA
ENSG00000236552.2	0.0791889	3.32988	2.3842	0.122963	0.254596	RPL13AP5	chr10	+	processed_pseudogene
ENSG00000236609.4	0.0626006	5.13501	1.16038	0.281712	0.451856	ZNF853	chr7	+	protein_coding
ENSG00000236682.4	-0.0943394	1.89153	2.6332	0.105045	0.22843	MAP3K2-DT	chr2	+	lncRNA
ENSG00000236753.7	-0.095637	2.00994	6.50875	0.0109197	0.0445776	MKLN1-AS	chr7	-	lncRNA
ENSG00000236754.5	0.244418	-0.464209	8.61386	0.00343175	0.0189862	ENSG00000236754	chr22	-	lncRNA
ENSG00000236778.8	0.0866651	0.52183	2.4645	0.116841	0.245731	INTS6-AS1	chr13	+	lncRNA
ENSG00000236782.8	0.110582	-0.213805	2.96348	0.0855517	0.197297	ZNF593OS	chr1	-	protein_coding
ENSG00000236801.1	0.106128	-0.520945	3.10427	0.0784696	0.185523	RPL24P8	chr9	+	processed_pseudogene
ENSG00000236819.2	-0.06523	2.62382	1.19619	0.274413	0.443723	LINC01563	chr17	+	lncRNA
ENSG00000236859.8	0.00647042	1.47473	0.0347094	0.852253	0.910777	NIFK-AS1	chr2	+	lncRNA
ENSG00000236882.9	0.0705564	4.81283	0.173302	0.677306	0.798055	LINC01554	chr5	+	lncRNA
ENSG00000236901.6	0.0385723	2.42179	0.481488	0.487951	0.64904	MIR600HG	chr9	-	lncRNA
ENSG00000236915.3	-0.104409	0.221877	2.84006	0.0923313	0.208043	CLCA4-AS1	chr1	-	lncRNA
ENSG00000237004.4	-0.0898119	-0.326671	3.86666	0.0496001	0.133555	ZNRF2P1	chr7	+	transcribed_processed_pseudogene
ENSG00000237036.7	0.0208579	1.19569	0.218279	0.640482	0.769772	ZEB1-AS1	chr10	-	lncRNA
ENSG00000237037.9	-0.0811333	0.442369	2.83255	0.092762	0.208701	NDUFA6-DT	chr22	+	lncRNA
ENSG00000237039.1	0.159871	0.510407	6.03583	0.0142299	0.0541736	RPS28P4	chr2	+	processed_pseudogene
ENSG00000237125.13	0.0762724	0.461484	1.63144	0.201875	0.359741	HAND2-AS1	chr4	+	lncRNA
ENSG00000237126.8	-0.363024	0.0330632	22.0946	3.05596e-06	7.40572e-05	ENSG00000237126	chr2	-	lncRNA
ENSG00000237149.5	0.0504721	-0.642473	0.775306	0.378845	0.549663	ZNF503-AS2	chr10	+	lncRNA
ENSG00000237159.6	0.0260614	2.69193	0.0570659	0.811256	0.884882	CNTFR-AS1	chr9	+	lncRNA
ENSG00000237172.4	0.206434	0.737742	11.7378	0.00064369	0.00536211	B3GNT9	chr16	-	protein_coding
ENSG00000237181.2	0.0279142	-0.240921	0.184386	0.667746	0.790056	PRKAR1B-AS1	chr7	+	lncRNA
ENSG00000237190.4	-0.0877999	4.63471	7.1555	0.00762624	0.0342223	CDKN2AIPNL	chr5	-	protein_coding
ENSG00000237298.11	-0.0575422	2.96637	0.975316	0.323657	0.495321	TTN-AS1	chr2	+	lncRNA
ENSG00000237310.3	-0.0710551	0.171249	1.585	0.20841	0.36788	LINC03011	chr7	+	lncRNA
ENSG00000237352.6	-0.0797887	0.413787	0.900581	0.342913	0.515429	LINC01358	chr1	+	lncRNA
ENSG00000237372.5	0.395553	2.19993	7.0059	0.00828406	0.0365114	ENSG00000237372	chr9	+	lncRNA
ENSG00000237412.7	-0.249485	2.31605	9.56177	0.00205575	0.0129961	PRSS56	chr2	+	protein_coding
ENSG00000237440.9	0.0904935	0.780007	4.45644	0.0350798	0.103872	ZNF737	chr19	-	protein_coding
ENSG00000237441.10	-0.0210182	5.69026	1.01091	0.314989	0.48698	RGL2	chr6	-	protein_coding
ENSG00000237489.5	-0.120812	1.43732	8.74683	0.00319281	0.0178892	C10orf143	chr10	-	protein_coding
ENSG00000237491.10	0.0369048	0.0443289	0.480576	0.488363	0.64937	LINC01409	chr1	+	lncRNA
ENSG00000237550.7	0.0574456	4.69299	0.724854	0.394811	0.565157	ENSG00000237550	chr15	-	transcribed_processed_pseudogene
ENSG00000237638.3	-0.145722	0.472384	9.39943	0.00224359	0.0138241	LINC02245	chr2	-	lncRNA
ENSG00000237686.8	-0.152006	0.348722	2.01223	0.156426	0.299968	SCIRT	chr6	-	lncRNA
ENSG00000237742.8	-0.236009	0.514257	11.532	0.000717868	0.00583073	HEY2-AS1	chr6	-	lncRNA
ENSG00000237753.2	-0.0983172	2.96961	2.70915	0.100167	0.220937	SLC20A1-DT	chr2	-	lncRNA
ENSG00000237765.8	-0.100422	1.67608	10.9308	0.00098801	0.00750725	FAM200B	chr4	+	protein_coding
ENSG00000237807.4	-0.542812	0.479	29.007	9.4905e-08	3.90982e-06	LINC02984	chr8	-	lncRNA
ENSG00000237877.8	-0.0300054	-0.70908	0.461332	0.497199	0.656279	LINC01473	chr2	-	lncRNA
ENSG00000237882.1	0.0812458	-0.511815	2.08062	0.149572	0.291588	PPIAP13	chr10	-	processed_pseudogene
ENSG00000237927.1	0.15844	1.23412	1.12166	0.28988	0.460351	ENSG00000237927	chr6	-	lncRNA
ENSG00000237938.5	0.0165692	-0.612672	0.0827343	0.7737	0.86143	ENSG00000237938	chr1	-	lncRNA
ENSG00000237943.8	-0.0646278	4.5787	1.65696	0.198387	0.355351	PRKCQ-AS1	chr10	+	lncRNA
ENSG00000237945.9	-0.216042	0.965904	7.86061	0.00517482	0.0258149	LINC00649	chr21	+	lncRNA
ENSG00000237949.3	-0.630982	2.01763	32.6063	1.59114e-08	8.42794e-07	LINC00844	chr10	+	lncRNA
ENSG00000237950.3	0.0476444	0.859391	0.769866	0.380522	0.551094	LINC02918	chr1	-	lncRNA
ENSG00000237973.1	0.12376	6.27605	1.71916	0.190177	0.345737	MTCO1P12	chr1	+	unprocessed_pseudogene
ENSG00000237989.2	0.0320255	-0.282709	0.184175	0.667926	0.790067	LINC01679	chr21	-	lncRNA
ENSG00000238018.2	-0.0350716	1.31715	0.670526	0.413113	0.58207	SPTBN1-AS2	chr2	-	lncRNA
ENSG00000238058.2	0.156322	-0.277897	7.5293	0.00620644	0.0294364	CAMSAP1-DT	chr9	+	lncRNA
ENSG00000238083.10	0.0282259	2.74358	0.219453	0.639585	0.76919	LRRC37A2	chr17	+	protein_coding
ENSG00000238098.9	0.0062803	-0.294827	0.0111571	0.915905	0.95038	ABCA17P	chr16	+	transcribed_unitary_pseudogene
ENSG00000238133.6	-0.124099	0.694287	2.63299	0.105059	0.22843	MAP3K20-AS1	chr2	-	lncRNA
ENSG00000238164.6	-0.0384643	0.0377382	0.744751	0.388402	0.559098	TNFRSF14-AS1	chr1	-	lncRNA
ENSG00000238197.8	0.0905748	1.22513	5.37703	0.020655	0.0708726	PAXBP1-AS1	chr21	+	lncRNA
ENSG00000238227.8	-0.0937846	4.86361	7.17342	0.00755114	0.0339984	TMEM250	chr9	-	protein_coding
ENSG00000239213.7	-0.205443	0.184872	16.1795	6.30797e-05	0.000894394	NCK1-DT	chr3	-	lncRNA
ENSG00000239305.7	0.0628295	3.91751	5.09147	0.0243133	0.0799535	RNF103	chr2	-	protein_coding
ENSG00000239306.5	-0.00774177	4.79542	0.0260445	0.871833	0.923191	RBM14	chr11	+	protein_coding
ENSG00000239332.7	-0.12607	-0.267741	3.64718	0.0565219	0.146757	LINC01119	chr2	+	lncRNA
ENSG00000239382.11	0.125017	0.201599	7.67811	0.00571931	0.0276567	ALKBH6	chr19	-	protein_coding
ENSG00000239388.9	-0.556834	3.07864	26.411	3.47164e-07	1.17284e-05	ASB14	chr3	-	protein_coding
ENSG00000239415.1	-0.0618627	-0.486444	0.935237	0.333798	0.505882	ENSG00000239415	chr21	-	lncRNA
ENSG00000239474.7	-0.125215	11.0319	10.5881	0.00118602	0.00862672	KLHL41	chr2	+	protein_coding
ENSG00000239569.5	-0.0244947	2.54651	0.275306	0.59994	0.738719	KMT2E-AS1	chr7	-	lncRNA
ENSG00000239653.1	-0.15898	0.982682	11.8561	0.000604623	0.00510368	PSMD6-AS2	chr3	+	lncRNA
ENSG00000239672.8	0.00408151	1.44997	0.00455223	0.946224	0.968091	NME1	chr17	+	protein_coding
ENSG00000239697.12	-0.119883	2.6208	11.0574	0.0009236	0.0071158	TNFSF12	chr17	+	protein_coding
ENSG00000239713.9	-0.0730409	-0.271304	1.67696	0.195703	0.351984	APOBEC3G	chr22	+	protein_coding
ENSG00000239779.7	0.0071085	2.07398	0.0286697	0.865587	0.919132	WBP1	chr2	+	protein_coding
ENSG00000239789.6	-0.00320178	3.33341	0.00927497	0.923301	0.954419	MRPS17	chr7	+	protein_coding
ENSG00000239857.7	0.0443387	-0.447821	0.944905	0.331314	0.503042	GET4	chr7	+	protein_coding
ENSG00000239887.6	0.0928282	-0.00915355	2.44127	0.118577	0.248391	C1orf226	chr1	+	protein_coding
ENSG00000239900.14	-0.0722551	4.4967	3.85162	0.0500444	0.134469	ADSL	chr22	+	protein_coding
ENSG00000240038.7	-0.0107548	5.13188	0.0780063	0.78009	0.865852	AMY2B	chr1	+	protein_coding
ENSG00000240045.2	-0.028215	8.91386	0.220712	0.638626	0.768476	STRIT1	chr3	-	protein_coding
ENSG00000240053.9	0.0234001	1.35817	0.25758	0.611928	0.748248	LY6G5B	chr6	+	protein_coding
ENSG00000240065.8	-0.0965548	1.77288	3.73788	0.0535447	0.141378	PSMB9	chr6	+	protein_coding
ENSG00000240184.7	-0.141174	2.46813	7.13837	0.00769877	0.0344852	PCDHGC3	chr5	+	protein_coding
ENSG00000240207.7	-0.00258646	-0.3476	0.00245752	0.960475	0.976871	ENSG00000240207	chr3	+	lncRNA
ENSG00000240219.1	-0.0574259	-0.0378516	0.645875	0.42183	0.590427	ENSG00000240219	chr1	+	lncRNA
ENSG00000240230.6	-0.00763147	3.53411	0.096666	0.755949	0.850985	COX19	chr7	-	protein_coding
ENSG00000240288.8	-0.0300596	-0.413927	0.461633	0.497058	0.656198	GHRLOS	chr3	+	lncRNA
ENSG00000240291.1	-0.0748025	-0.19637	2.20987	0.137524	0.274882	ENSG00000240291	chr10	-	lncRNA
ENSG00000240342.3	-0.0477937	6.32815	0.600952	0.438444	0.60444	RPS2P5	chr12	+	processed_pseudogene
ENSG00000240344.9	-0.0481359	2.80168	2.14195	0.143713	0.28415	PPIL3	chr2	-	protein_coding
ENSG00000240356.6	-0.159382	-0.211521	6.56536	0.0105805	0.0435162	RPL23AP7	chr2	-	transcribed_processed_pseudogene
ENSG00000240376.1	0.131502	0.835942	3.19023	0.0744587	0.178691	ENSG00000240376	chr5	+	processed_pseudogene
ENSG00000240401.9	-0.018193	-0.481192	0.10445	0.746638	0.845426	ENSG00000240401	chr2	+	lncRNA
ENSG00000240445.6	0.0967025	0.116303	4.63029	0.0317113	0.0968712	FOXO3B	chr17	-	protein_coding
ENSG00000240449.1	-0.131907	-0.0330045	8.16287	0.00438668	0.0228117	REPIN1-AS1	chr7	-	lncRNA
ENSG00000240583.14	-0.156789	6.30777	10.4436	0.00128118	0.00914834	AQP1	chr7	+	protein_coding
ENSG00000240654.6	-0.328317	-0.155182	14.5591	0.000146316	0.0017236	C1QTNF9	chr13	+	protein_coding
ENSG00000240682.10	0.0252703	2.67612	1.04574	0.306799	0.47866	ISY1	chr3	-	protein_coding
ENSG00000240731.1	0.135914	2.00788	9.70719	0.00190108	0.0122374	ENSG00000240731	chr1	-	lncRNA
ENSG00000240764.4	-0.14535	0.46146	2.45309	0.11769	0.247022	PCDHGC5	chr5	+	protein_coding
ENSG00000240771.8	-0.0877603	1.10919	3.02125	0.0825654	0.192535	ARHGEF25	chr12	+	protein_coding
ENSG00000240849.11	0.0303428	4.38628	0.365183	0.545813	0.696202	PEDS1	chr20	-	protein_coding
ENSG00000240857.2	-0.0355627	3.63339	1.81454	0.178347	0.329745	RDH14	chr2	-	protein_coding
ENSG00000240859.3	-0.0299347	1.46763	0.257967	0.61166	0.748045	LINC03014	chr7	+	lncRNA
ENSG00000240875.6	0.159674	0.155801	3.68852	0.0551436	0.144392	LINC00886	chr3	-	lncRNA
ENSG00000240970.1	0.0183482	-0.0411437	0.131502	0.716976	0.825387	RPL23AP64	chr11	-	processed_pseudogene
ENSG00000240990.10	-0.0562504	0.884373	1.03173	0.31006	0.481973	HOXA11-AS	chr7	+	lncRNA
ENSG00000241015.2	-0.00964231	0.889912	0.0347171	0.852237	0.910777	TPM3P9	chr19	+	transcribed_processed_pseudogene
ENSG00000241058.4	-0.038279	2.20948	1.80651	0.179309	0.331189	NSUN6	chr10	-	protein_coding
ENSG00000241127.8	0.0491299	1.84142	2.41389	0.120659	0.25151	YAE1	chr7	+	protein_coding
ENSG00000241158.7	-0.205982	0.913141	2.34023	0.126467	0.259891	ADAMTS9-AS1	chr3	+	lncRNA
ENSG00000241170.3	-0.037213	0.195823	0.406704	0.52383	0.678094	RPL31P46	chr11	+	transcribed_processed_pseudogene
ENSG00000241258.7	0.0251598	3.53191	1.70745	0.191693	0.347516	CRCP	chr7	+	protein_coding
ENSG00000241288.8	0.156343	-0.692824	7.7497	0.00549905	0.0268791	LINC02614	chr3	-	lncRNA
ENSG00000241316.8	-0.161829	1.45884	8.66392	0.00333972	0.0185657	SUCLG2-DT	chr3	+	lncRNA
ENSG00000241322.11	0.0192095	1.02145	0.0715421	0.789174	0.871499	FBXW10B	chr17	-	protein_coding
ENSG00000241343.10	-0.031917	0.833272	0.128417	0.720174	0.827106	RPL36A	chrX	+	protein_coding
ENSG00000241399.7	-0.0313181	-0.0511233	0.254502	0.614062	0.74993	CD302	chr2	-	protein_coding
ENSG00000241404.7	-0.0468252	-0.185753	0.974327	0.323902	0.495543	EGFL8	chr6	+	protein_coding
ENSG00000241468.8	-0.0516421	4.49299	1.54267	0.214585	0.375296	ATP5MF	chr7	-	protein_coding
ENSG00000241472.8	-0.136952	-0.377607	3.32431	0.0686362	0.168953	PTPRG-AS1	chr3	-	lncRNA
ENSG00000241506.1	0.14708	1.0097	7.13561	0.00771054	0.0345275	PSMC1P1	chr3	+	processed_pseudogene
ENSG00000241553.13	0.101443	4.51192	5.77705	0.0164636	0.0601408	ARPC4	chr3	+	protein_coding
ENSG00000241644.2	-0.248823	1.8943	12.8313	0.000361494	0.00342357	INMT	chr7	+	protein_coding
ENSG00000241684.8	0.0919443	1.124	3.18088	0.0748838	0.179448	ADAMTS9-AS2	chr3	+	lncRNA
ENSG00000241685.10	0.0356468	2.07519	1.45475	0.228124	0.391133	ARPC1A	chr7	+	protein_coding
ENSG00000241769.7	-0.0213787	0.185378	0.130956	0.717539	0.825715	EOLA1-DT	chrX	-	lncRNA
ENSG00000241837.7	-0.142788	5.05719	7.83617	0.00524454	0.026072	ATP5PO	chr21	-	protein_coding
ENSG00000241839.10	-0.111036	2.83965	5.37467	0.0206827	0.0709402	PLEKHO2	chr15	+	protein_coding
ENSG00000241852.11	0.0112325	2.14785	0.0865143	0.768733	0.858062	C8orf58	chr8	+	protein_coding
ENSG00000241878.12	-0.19216	4.03411	27.9308	1.62324e-07	6.22074e-06	PISD	chr22	-	protein_coding
ENSG00000241935.9	-0.0478013	1.2986	0.188776	0.664054	0.787698	HOGA1	chr10	+	protein_coding
ENSG00000241945.8	0.0921348	0.589125	0.490417	0.483945	0.645623	PWP2	chr21	+	protein_coding
ENSG00000241973.11	0.0545046	6.04998	2.54998	0.110691	0.236687	PI4KA	chr22	-	protein_coding
ENSG00000241990.5	-0.15606	1.94607	6.52859	0.0107996	0.0442089	PRR34-AS1	chr22	+	lncRNA
ENSG00000242028.8	-0.00868754	0.508912	0.0333764	0.855086	0.912607	HYPK	chr15	+	protein_coding
ENSG00000242071.3	0.061725	1.03219	1.20768	0.272123	0.441317	RPL7AP6	chr14	-	processed_pseudogene
ENSG00000242086.8	-0.0404193	4.43958	0.540619	0.462392	0.626792	MUC20-OT1	chr3	+	lncRNA
ENSG00000242125.3	-0.0600406	3.88199	0.477105	0.489937	0.650224	SNHG3	chr1	+	lncRNA
ENSG00000242193.11	-0.108251	2.77976	4.79022	0.0289105	0.0907265	CRYZL2P	chr1	-	transcribed_unitary_pseudogene
ENSG00000242247.11	-0.00803246	4.91484	0.0580225	0.809711	0.883977	ARFGAP3	chr22	-	protein_coding
ENSG00000242259.9	0.0889642	6.70232	5.63076	0.0178836	0.0636049	C22orf39	chr22	-	protein_coding
ENSG00000242265.6	-0.5586	2.01137	36.6875	2.13336e-09	1.41883e-07	PEG10	chr7	+	protein_coding
ENSG00000242299.1	0.0533381	1.47369	1.05695	0.304222	0.476037	ENSG00000242299	chr3	-	processed_pseudogene
ENSG00000242372.9	-0.00562274	3.43184	0.0317826	0.858551	0.914739	EIF6	chr20	-	protein_coding
ENSG00000242474.3	-0.163909	0.984949	10.6902	0.00112314	0.00830373	LINC03015	chr7	-	lncRNA
ENSG00000242485.6	0.00362429	5.67739	0.0191804	0.889886	0.935159	MRPL20	chr1	-	protein_coding
ENSG00000242498.8	-0.0130861	3.74388	0.222949	0.636931	0.767494	ARPIN	chr15	-	protein_coding
ENSG00000242574.9	-0.0788492	1.79593	1.63282	0.201685	0.359474	HLA-DMB	chr6	-	protein_coding
ENSG00000242588.7	0.0865249	5.27224	5.02903	0.0251993	0.0820846	ENSG00000242588	chr7	+	lncRNA
ENSG00000242612.7	-0.0245247	3.84453	0.484742	0.486484	0.647787	DECR2	chr16	+	protein_coding
ENSG00000242622.4	0.041097	-0.167193	0.479409	0.488891	0.649629	GSK3B-DT	chr3	+	lncRNA
ENSG00000242689.3	-0.0531641	0.735007	0.516922	0.472368	0.636244	CNTF	chr11	+	protein_coding
ENSG00000242732.5	0.00630291	1.38569	0.0193888	0.889293	0.934812	RTL5	chrX	-	protein_coding
ENSG00000242759.10	-0.0972359	0.543663	2.56222	0.10984	0.235513	LINC00882	chr3	-	lncRNA
ENSG00000242791.2	0.00392815	0.489365	0.00263755	0.959054	0.975899	PFN2-AS1	chr3	+	lncRNA
ENSG00000242802.9	0.108658	4.01623	8.71629	0.00324615	0.0181441	AP5Z1	chr7	+	protein_coding
ENSG00000242861.1	0.0483585	1.26435	1.41944	0.23385	0.397778	ENSG00000242861	chr1	-	lncRNA
ENSG00000242902.1	-0.225962	0.159179	6.94434	0.00857142	0.037389	FLNC-AS1	chr7	-	lncRNA
ENSG00000242950.7	-0.0968478	-0.458582	3.06783	0.0802397	0.188775	ERVW-1	chr7	-	protein_coding
ENSG00000243056.2	0.19623	-0.0247366	7.62576	0.00588605	0.0282237	EIF4EBP3	chr5	+	protein_coding
ENSG00000243147.8	-0.101208	6.30158	6.15504	0.0133085	0.0517376	MRPL33	chr2	+	protein_coding
ENSG00000243156.9	-0.165876	4.64718	11.3055	0.000809537	0.00640073	MICAL3	chr22	-	protein_coding
ENSG00000243176.8	-0.0533363	0.486689	0.993735	0.319133	0.491237	ENSG00000243176	chr3	+	lncRNA
ENSG00000243199.1	0.0185799	-0.0304702	0.0980607	0.754251	0.849871	RPL6P10	chr4	+	processed_pseudogene
ENSG00000243244.7	-0.0186117	1.79329	0.195789	0.658261	0.783584	STON1	chr2	+	protein_coding
ENSG00000243279.4	-0.0130584	0.519447	0.117289	0.732083	0.83513	PRAF2	chrX	-	protein_coding
ENSG00000243289.2	-0.102808	0.23576	2.39663	0.121993	0.253294	AGAP13P	chr10	+	unprocessed_pseudogene
ENSG00000243317.8	-0.182314	5.21437	33.3778	1.08693e-08	6.08313e-07	STMP1	chr7	+	protein_coding
ENSG00000243335.10	-0.0471721	3.01341	1.29681	0.255138	0.421657	KCTD7	chr7	+	protein_coding
ENSG00000243429.1	-0.38939	1.2572	6.63323	0.010188	0.0424791	OR7E29P	chr3	+	unprocessed_pseudogene
ENSG00000243477.6	-0.0554344	2.96463	4.05386	0.0444052	0.122914	NAA80	chr3	-	protein_coding
ENSG00000243646.11	0.00383321	-0.205153	0.00502162	0.943524	0.966863	IL10RB	chr21	+	protein_coding
ENSG00000243660.12	-0.000813539	0.117655	0.000526683	0.981696	0.989199	ZNF487	chr10	+	protein_coding
ENSG00000243667.7	-0.0987348	1.57652	6.55699	0.01063	0.0436833	DNAAF10	chr2	-	protein_coding
ENSG00000243696.5	-0.338471	3.65718	9.60354	0.00201005	0.0127616	ENSG00000243696	chr3	-	protein_coding
ENSG00000243701.8	-0.0422528	0.837477	0.587332	0.443679	0.609391	DUBR	chr3	+	lncRNA
ENSG00000243716.12	-0.00228571	2.76646	0.00230234	0.961742	0.977494	NPIPB5	chr16	+	protein_coding
ENSG00000243725.7	0.124859	0.370217	8.97123	0.00282734	0.0165088	TTC4	chr1	+	protein_coding
ENSG00000243926.3	-0.161091	-0.633892	8.58339	0.00348901	0.0192219	TIPARP-AS1	chr3	-	lncRNA
ENSG00000243927.6	-0.269745	4.46007	13.7562	0.000222523	0.00233728	MRPS6	chr21	+	protein_coding
ENSG00000243943.10	0.00710529	2.91089	0.0498877	0.823316	0.893089	ZNF512	chr2	+	protein_coding
ENSG00000244005.13	-0.0680714	4.11914	5.5454	0.0187702	0.065997	NFS1	chr20	-	protein_coding
ENSG00000244038.11	0.0429998	5.7148	2.663	0.103101	0.225696	DDOST	chr1	-	protein_coding
ENSG00000244041.7	-0.0840739	-0.202609	1.54928	0.213606	0.374113	LINC01011	chr6	+	lncRNA
ENSG00000244045.13	0.0928078	0.993407	11.9008	0.000590492	0.00501007	TMEM199	chr17	+	protein_coding
ENSG00000244055.2	-0.00613756	2.59721	0.0291383	0.864503	0.918496	ENSG00000244055	chr7	+	lncRNA
ENSG00000244119.2	-0.173337	1.73328	8.32364	0.00401854	0.0213272	PDCL3P4	chr3	+	transcribed_processed_pseudogene
ENSG00000244165.2	-0.0479296	1.26728	0.85602	0.355134	0.527385	P2RY11	chr19	+	protein_coding
ENSG00000244187.8	-0.0206123	2.04604	0.268831	0.604261	0.742423	TMEM141	chr9	+	protein_coding
ENSG00000244227.9	-0.213913	-0.0901567	5.10188	0.0241687	0.0795662	LRRC77P	chr3	+	transcribed_unitary_pseudogene
ENSG00000244242.2	0.303259	1.72167	5.44023	0.0199255	0.0689169	IFITM10	chr11	-	protein_coding
ENSG00000244274.9	-0.174103	0.912225	8.23303	0.00422198	0.022165	DBNDD2	chr20	+	protein_coding
ENSG00000244300.3	-0.0415356	-0.491912	0.769816	0.380538	0.551094	GATA2-AS1	chr3	+	lncRNA
ENSG00000244313.3	0.0681514	1.78617	3.00181	0.0835571	0.194025	ENSG00000244313	chr11	-	processed_pseudogene
ENSG00000244398.1	0.0316806	1.50869	0.391672	0.5316	0.684568	RPL36AP37	chr11	-	processed_pseudogene
ENSG00000244405.8	0.323556	4.19873	14.2884	0.000168499	0.0019145	ETV5	chr3	-	protein_coding
ENSG00000244462.8	0.00527947	4.77912	0.0134364	0.907749	0.945563	RBM12	chr20	-	protein_coding
ENSG00000244480.1	-0.0462773	0.500729	1.42067	0.233647	0.397661	ENSG00000244480	chr7	-	transcribed_processed_pseudogene
ENSG00000244482.10	-0.0198678	0.337963	0.0919756	0.761759	0.853665	LILRA6	chr19	-	protein_coding
ENSG00000244486.9	0.0279997	1.93331	0.246178	0.619916	0.754055	SCARF2	chr22	-	protein_coding
ENSG00000244509.4	-0.157496	1.25403	7.69776	0.00565795	0.0274585	APOBEC3C	chr22	+	protein_coding
ENSG00000244513.7	-0.141343	0.774613	6.21753	0.0128504	0.0504057	EOGT-DT	chr3	+	lncRNA
ENSG00000244625.7	-0.103084	0.9878	8.71437	0.00324954	0.0181453	MIATNB	chr22	+	lncRNA
ENSG00000244682.8	-0.0770918	0.735594	0.830284	0.362465	0.534419	FCGR2C	chr1	+	protein_coding
ENSG00000244687.13	-0.0286223	1.64212	0.6753	0.411455	0.580341	UBE2V1	chr20	-	protein_coding
ENSG00000244731.10	-0.13349	-0.226961	2.0697	0.150643	0.292779	C4A	chr6	+	protein_coding
ENSG00000244733.5	0.147325	-0.571709	6.11367	0.0136211	0.0524887	ENSG00000244733	chr10	+	lncRNA
ENSG00000244734.4	-0.102847	6.16367	0.565088	0.452439	0.617136	HBB	chr11	-	protein_coding
ENSG00000244754.9	-0.054425	6.32221	4.39294	0.036402	0.106758	N4BP2L2	chr13	-	protein_coding
ENSG00000244879.10	-0.0335285	4.8556	0.366612	0.545029	0.695519	GABPB1-AS1	chr15	+	lncRNA
ENSG00000244945.1	0.00606461	1.55538	0.00897996	0.924527	0.95453	RUFY1-AS1	chr5	-	lncRNA
ENSG00000244968.7	-0.0992575	0.545332	4.21555	0.0403801	0.115203	LIFR-AS1	chr5	+	lncRNA
ENSG00000244998.1	-0.467141	2.24815	32.7692	1.46803e-08	7.88852e-07	ENSG00000244998	chr8	-	lncRNA
ENSG00000245025.3	-0.0165538	0.355363	0.0961999	0.756519	0.851126	ENSG00000245025	chr8	-	lncRNA
ENSG00000245060.8	0.0566814	0.699179	2.99049	0.0841408	0.195014	LINC00847	chr5	+	lncRNA
ENSG00000245105.4	-0.0952681	0.0785424	2.01397	0.156247	0.299727	A2M-AS1	chr12	+	lncRNA
ENSG00000245146.7	0.0230068	0.790053	0.553305	0.457189	0.621842	MALINC1	chr5	-	lncRNA
ENSG00000245149.6	0.201134	0.846408	16.8839	4.38359e-05	0.00066685	RNF139-DT	chr8	-	lncRNA
ENSG00000245248.9	-0.0919452	1.00054	2.43193	0.119282	0.249306	USP2-AS1	chr11	+	lncRNA
ENSG00000245275.9	0.00270738	-0.266977	0.0036749	0.951676	0.971863	SAP30L-AS1	chr5	-	lncRNA
ENSG00000245281.9	-0.0554119	1.09494	1.31745	0.251394	0.416949	ASAH1-AS1	chr8	+	lncRNA
ENSG00000245293.5	-0.250611	1.02591	12.719	0.000383481	0.00358601	CYP2U1-AS1	chr4	-	lncRNA
ENSG00000245317.2	-0.0063938	-0.071919	0.0164805	0.897883	0.940152	MRNIP-DT	chr5	+	lncRNA
ENSG00000245468.5	0.0664472	-0.451232	1.01955	0.312931	0.484917	LINC02447	chr4	-	lncRNA
ENSG00000245498.7	-0.162876	1.3881	9.73448	0.00187339	0.0120959	MSANTD2-AS1	chr11	+	lncRNA
ENSG00000245532.11	0.244847	10.3125	10.5112	0.00123575	0.00890481	NEAT1	chr11	+	lncRNA
ENSG00000245552.9	-0.272774	0.0681515	14.2318	0.000173553	0.00195441	LNCRNA-IUR	chr11	+	lncRNA
ENSG00000245556.5	0.030543	0.725702	0.478347	0.489373	0.649931	SCAMP1-AS1	chr5	-	lncRNA
ENSG00000245573.9	-0.0222285	-0.282025	0.109268	0.741066	0.841365	BDNF-AS	chr11	+	lncRNA
ENSG00000245680.11	0.0373543	2.41418	1.87661	0.171105	0.320371	ZNF585B	chr19	-	protein_coding
ENSG00000245694.12	0.00859797	2.83381	0.0149821	0.902612	0.942918	CRNDE	chr16	-	lncRNA
ENSG00000245848.3	-0.257195	2.56421	6.49908	0.0109788	0.0446847	CEBPA	chr19	-	protein_coding
ENSG00000245849.8	0.0497879	2.70903	1.34473	0.246547	0.412098	RAD51-AS1	chr15	-	lncRNA
ENSG00000245910.9	-0.0251662	5.84054	0.404054	0.525185	0.679169	SNHG6	chr8	-	lncRNA
ENSG00000245937.10	-0.157516	3.45408	32.295	1.85589e-08	9.5572e-07	SLC12A2-DT	chr5	-	lncRNA
ENSG00000245970.2	0.00447	-0.502415	0.0049114	0.944146	0.967192	RPL30-AS1	chr8	+	lncRNA
ENSG00000246022.4	-0.0599378	1.18001	0.572709	0.449408	0.614301	ALDH1L1-AS2	chr3	+	lncRNA
ENSG00000246067.10	0.0778717	2.79835	4.40568	0.0361326	0.106084	RAB30-DT	chr11	+	lncRNA
ENSG00000246082.4	0.084017	-0.452576	1.74384	0.187031	0.342029	NUDT16L2P	chr3	+	transcribed_unitary_pseudogene
ENSG00000246089.5	0.0342371	0.341675	0.593088	0.441455	0.607167	MCPH1-DT	chr8	-	lncRNA
ENSG00000246090.9	-0.00480923	0.461607	0.00476668	0.944974	0.967413	ENSG00000246090	chr4	+	lncRNA
ENSG00000246174.10	-0.0351644	-0.481609	0.227365	0.633615	0.76468	KCTD21-AS1	chr11	+	lncRNA
ENSG00000246263.4	0.0617352	0.931417	0.641097	0.423552	0.591999	UBR5-DT	chr8	+	lncRNA
ENSG00000246273.9	0.174226	0.155509	12.7094	0.000385428	0.00359741	SBF2-AS1	chr11	+	lncRNA
ENSG00000246308.4	0.157296	-0.432571	7.74388	0.00551662	0.0269223	ENSG00000246308	chr11	+	lncRNA
ENSG00000246339.6	0.00182953	-0.530158	0.00065092	0.979652	0.988343	EXTL3-AS1	chr8	-	lncRNA
ENSG00000246451.2	-0.0278882	2.25858	0.300893	0.583476	0.726638	KLC1-AS1	chr14	-	lncRNA
ENSG00000246523.10	0.448632	-0.0993008	34.3283	6.80249e-09	4.11787e-07	FZD4-DT	chr11	+	lncRNA
ENSG00000246560.3	-0.0775331	0.811822	3.30449	0.0694652	0.170364	UBE2D3-AS1	chr4	+	lncRNA
ENSG00000246640.2	0.313557	-0.0110134	7.87407	0.0051368	0.0256544	PICART1	chr17	-	lncRNA
ENSG00000246695.9	-0.229209	3.33545	25.3977	5.77228e-07	1.79742e-05	RASSF8-AS1	chr12	-	lncRNA
ENSG00000246705.5	0.108791	4.34973	8.05656	0.00464886	0.0238267	H2AJ	chr12	+	protein_coding
ENSG00000246763.7	0.047133	1.72156	0.127028	0.721628	0.827915	RGMB-AS1	chr5	-	lncRNA
ENSG00000246859.3	-0.511478	1.29642	15.617	8.44173e-05	0.00112186	STARD4-AS1	chr5	+	lncRNA
ENSG00000246922.10	-0.0828687	2.9635	4.0761	0.0438274	0.121769	UBAP1L	chr15	-	protein_coding
ENSG00000246982.7	-0.0958744	1.32372	2.28692	0.130864	0.265941	BRPF3-AS1	chr6	-	lncRNA
ENSG00000246985.8	0.113777	-0.305529	1.99665	0.158037	0.301964	SOCS2-AS1	chr12	-	lncRNA
ENSG00000247077.8	0.0371358	5.10414	1.18235	0.277205	0.446727	PGAM5	chr12	+	protein_coding
ENSG00000247081.8	-0.254898	-0.549103	27.4303	2.08438e-07	7.7672e-06	BAALC-AS1	chr8	-	lncRNA
ENSG00000247092.9	0.0629901	1.74643	3.93205	0.0477162	0.129612	SNHG10	chr14	-	lncRNA
ENSG00000247095.5	0.0442568	0.531292	0.384428	0.53542	0.687978	MIR210HG	chr11	-	lncRNA
ENSG00000247121.8	-0.102782	0.0411358	5.25803	0.0221046	0.0744569	ENSG00000247121	chr5	-	lncRNA
ENSG00000247137.9	0.224229	0.592332	12.5323	0.000423113	0.00385691	ANKRD42-DT	chr11	-	lncRNA
ENSG00000247199.6	-0.0268475	-0.582381	0.224564	0.635714	0.766651	FBXO38-DT	chr5	-	lncRNA
ENSG00000247240.10	0.00208308	0.405059	0.00201338	0.964222	0.97941	UBL7-DT	chr15	+	lncRNA
ENSG00000247271.9	-0.0512465	2.76472	1.20677	0.272305	0.441468	ZBED5-AS1	chr11	+	lncRNA
ENSG00000247287.3	0.00675339	-0.214069	0.0165456	0.897683	0.940072	PRKCH-AS1	chr14	-	lncRNA
ENSG00000247315.4	0.108215	2.93061	12.9498	0.000339652	0.00326939	ZCCHC3	chr20	+	protein_coding
ENSG00000247373.3	0.0899125	-0.0269485	2.51575	0.11311	0.240265	TMED2-DT	chr12	-	lncRNA
ENSG00000247400.6	0.0501775	1.28587	0.634695	0.425875	0.594032	DNAJC3-DT	chr13	-	lncRNA
ENSG00000247516.8	-0.24536	3.21533	35.3357	4.14331e-09	2.63731e-07	MIR4458HG	chr5	+	lncRNA
ENSG00000247556.6	-0.128553	7.23483	14.2147	0.00017511	0.00197045	OIP5-AS1	chr15	+	lncRNA
ENSG00000247572.9	0.0152219	1.38853	0.140978	0.70741	0.818569	CKMT2-AS1	chr5	-	lncRNA
ENSG00000247595.5	-0.190082	1.31786	17.4048	3.3516e-05	0.000535065	SPTY2D1OS	chr11	+	protein_coding
ENSG00000247596.10	-0.127538	5.96364	4.43296	0.0355627	0.104931	TWF2	chr3	-	protein_coding
ENSG00000247626.5	0.0450721	2.51457	1.0947	0.295749	0.467219	MARS2	chr2	+	protein_coding
ENSG00000247627.2	-0.156964	2.80198	2.31435	0.12858	0.262958	MTND4P12	chr5	-	processed_pseudogene
ENSG00000247679.3	-0.268558	1.78342	27.23	2.30401e-07	8.41646e-06	ENSG00000247679	chr5	+	lncRNA
ENSG00000247708.8	-0.125319	0.556408	6.37204	0.0117858	0.046995	STX18-AS1	chr4	+	lncRNA
ENSG00000247809.11	-0.0529966	0.376778	0.945927	0.331052	0.502954	NR2F2-AS1	chr15	-	lncRNA
ENSG00000247828.10	-0.0826798	4.05768	4.14235	0.0421526	0.118425	TMEM161B-DT	chr5	+	lncRNA
ENSG00000247982.7	0.0260049	0.76453	0.277796	0.598296	0.7372	LINC00926	chr15	+	lncRNA
ENSG00000248008.5	-0.173602	2.40464	8.81933	0.00306976	0.0173902	NRAV	chr12	-	lncRNA
ENSG00000248015.7	0.131057	0.0716778	1.03718	0.308787	0.480699	ENSG00000248015	chr19	-	lncRNA
ENSG00000248019.3	0.0559182	2.51351	1.73676	0.187927	0.343038	FAM13A-AS1	chr4	+	lncRNA
ENSG00000248049.8	-0.0810799	-0.12761	3.04758	0.0812421	0.190528	UBA6-DT	chr4	+	lncRNA
ENSG00000248092.8	-0.087113	4.86525	2.14	0.143895	0.284321	NNT-AS1	chr5	-	lncRNA
ENSG00000248144.6	-0.0251413	3.71948	0.10082	0.750931	0.847956	ADH1C	chr4	-	protein_coding
ENSG00000248275.3	-0.0515139	5.24162	1.32935	0.249266	0.414367	TRIM52-AS1	chr5	+	lncRNA
ENSG00000248309.9	-0.201666	1.86349	8.76953	0.00315376	0.0177504	MEF2C-AS1	chr5	+	lncRNA
ENSG00000248323.8	-0.0333434	3.60201	0.10938	0.740938	0.841348	LUCAT1	chr5	-	lncRNA
ENSG00000248333.9	0.0949888	5.88245	7.11723	0.00778925	0.0347358	CDK11B	chr1	-	protein_coding
ENSG00000248441.9	-0.0323967	0.499604	0.372097	0.542037	0.693491	LETR1	chr15	-	lncRNA
ENSG00000248445.5	-0.0625181	-0.0888383	2.69436	0.101097	0.22238	SEMA6A-AS1	chr5	+	lncRNA
ENSG00000248476.1	0.255969	-0.13358	13.8582	0.000210959	0.00224926	BACH1-IT1	chr21	+	lncRNA
ENSG00000248487.10	-0.120615	1.54341	5.72108	0.0169926	0.0613329	ABHD14A	chr3	+	protein_coding
ENSG00000248489.4	0.234209	2.09947	21.5298	4.06996e-06	9.41679e-05	CHD1-DT	chr5	+	lncRNA
ENSG00000248508.10	0.0114949	2.61689	0.0566969	0.811856	0.885341	SRP14-DT	chr15	+	lncRNA
ENSG00000248514.1	-0.407699	1.797	8.23879	0.00420873	0.0221268	ENSG00000248514	chr5	-	lncRNA
ENSG00000248527.1	-0.0213203	10.7177	0.141754	0.706644	0.817984	MTATP6P1	chr1	+	unprocessed_pseudogene
ENSG00000248538.10	-0.225983	0.380523	6.07732	0.013902	0.0532491	PPP1R3B-DT	chr8	+	lncRNA
ENSG00000248587.8	0.157994	1.68788	3.20719	0.0736938	0.177571	GDNF-AS1	chr5	+	lncRNA
ENSG00000248636.7	-0.249339	0.942404	15.6022	8.50662e-05	0.00112745	ENSG00000248636	chr12	-	lncRNA
ENSG00000248713.2	-0.406521	6.62133	19.1469	1.37079e-05	0.000258763	C4orf54	chr4	-	protein_coding
ENSG00000248746.6	-0.666626	8.63232	14.8882	0.00012327	0.00151217	ACTN3	chr11	+	protein_coding
ENSG00000248866.1	0.0879785	0.0769658	2.74313	0.0980656	0.217498	USP46-DT	chr4	+	lncRNA
ENSG00000248896.3	0.100561	-0.395979	2.75828	0.0971447	0.216135	ENSG00000248896	chr8	+	lncRNA
ENSG00000248905.10	0.121962	1.80189	1.71551	0.190648	0.346423	FMN1	chr15	-	protein_coding
ENSG00000248932.8	-0.0306948	0.936795	0.538847	0.463126	0.627501	COPB2-DT	chr3	+	lncRNA
ENSG00000248994.2	-0.0408325	-0.397813	0.302776	0.582301	0.725697	ENSG00000248994	chr5	+	lncRNA
ENSG00000249087.9	0.00810185	1.66688	0.0310852	0.860095	0.915529	ZNF436-AS1	chr1	+	lncRNA
ENSG00000249115.9	0.0554901	3.0891	2.64333	0.10438	0.227443	HAUS5	chr19	+	protein_coding
ENSG00000249116.2	-0.190232	1.03014	2.43816	0.118811	0.248734	IRX4-AS1	chr5	+	lncRNA
ENSG00000249119.1	0.101368	-0.395252	1.14654	0.284597	0.454982	MTND6P4	chr5	+	processed_pseudogene
ENSG00000249138.1	0.33044	0.616558	9.04864	0.00271138	0.0159384	SLED1	chr4	-	transcribed_processed_pseudogene
ENSG00000249242.8	-0.192569	2.24992	25.0611	6.83598e-07	2.09472e-05	TMEM150C	chr4	-	protein_coding
ENSG00000249249.2	-0.228583	1.57846	9.40398	0.0022381	0.0138075	TICAM2-AS1	chr5	+	lncRNA
ENSG00000249307.8	-0.0586886	1.80237	0.347494	0.555702	0.704708	LINC01088	chr4	+	lncRNA
ENSG00000249328.3	0.115881	-0.0594245	2.4234	0.119931	0.250415	ENSG00000249328	chr8	-	lncRNA
ENSG00000249348.2	-0.081917	0.331601	4.11739	0.0427756	0.119498	UGDH-AS1	chr4	+	lncRNA
ENSG00000249353.2	0.0167143	0.471878	0.0737594	0.78601	0.869041	NPM1P27	chr5	-	processed_pseudogene
ENSG00000249364.7	0.339407	1.96842	11.1753	0.000867513	0.00676651	LINC02997	chr5	+	lncRNA
ENSG00000249464.8	-0.0291076	2.39657	0.0947742	0.758274	0.851966	LINC01091	chr4	+	lncRNA
ENSG00000249471.8	0.157468	1.46542	11.9959	0.000561556	0.00482249	ZNF324B	chr19	+	protein_coding
ENSG00000249592.7	0.0337506	1.63266	0.91318	0.339561	0.511366	PCGF3-AS1	chr4	-	lncRNA
ENSG00000249626.1	0.132483	0.259766	4.42136	0.035804	0.10543	ENSG00000249626	chr3	+	processed_pseudogene
ENSG00000249637.4	-0.173196	0.864093	9.80619	0.00180259	0.0117747	ANKHD1-DT	chr5	-	lncRNA
ENSG00000249669.12	0.0719869	3.45313	0.936713	0.333417	0.50546	CARMN	chr5	+	lncRNA
ENSG00000249673.9	0.0576248	2.31035	2.65129	0.10386	0.226789	NOP14-AS1	chr4	+	lncRNA
ENSG00000249679.3	-0.193251	4.03471	4.56482	0.0329383	0.0991413	ENSG00000249679	chr4	+	lncRNA
ENSG00000249825.6	0.00384476	1.01555	0.00113748	0.973104	0.984332	THBS4-AS1	chr5	-	lncRNA
ENSG00000249853.9	-0.496138	0.841584	11.3499	0.00079065	0.00628074	HS3ST5	chr6	-	protein_coding
ENSG00000249859.14	-0.231153	2.10183	4.92871	0.0266938	0.0857474	PVT1	chr8	+	lncRNA
ENSG00000249915.9	0.0471292	2.50193	2.0079	0.156872	0.300518	PDCD6	chr5	+	protein_coding
ENSG00000249936.3	-0.0171925	-0.298887	0.113361	0.736438	0.838134	RAC1P2	chr4	-	processed_pseudogene
ENSG00000249992.2	-0.32793	0.237565	13.9365	0.000202504	0.00218583	TMEM158	chr3	-	protein_coding
ENSG00000250012.2	-0.148934	1.23763	6.50292	0.0109553	0.0446368	SLC41A3-AS1	chr3	+	lncRNA
ENSG00000250041.3	-0.226953	4.87031	8.48073	0.00368923	0.0200863	ENSG00000250041	chr11	-	lncRNA
ENSG00000250067.12	0.147524	2.40996	5.89961	0.0153637	0.0572368	YJEFN3	chr19	+	protein_coding
ENSG00000250091.3	0.0449263	1.00972	0.715521	0.39787	0.567932	DNAH10OS	chr12	-	lncRNA
ENSG00000250116.2	-0.0809194	-0.50034	1.27079	0.259957	0.427478	RHOQ-AS1	chr2	-	lncRNA
ENSG00000250132.6	-0.0456278	2.11869	1.82913	0.176613	0.327582	ENSG00000250132	chr12	-	lncRNA
ENSG00000250133.2	0.116495	0.419453	6.11378	0.0136203	0.0524887	HOXC-AS2	chr12	-	lncRNA
ENSG00000250159.7	0.020117	3.08373	0.0491568	0.824594	0.893382	PKD2L2-DT	chr5	-	lncRNA
ENSG00000250208.7	-0.198385	0.637335	4.41682	0.0358988	0.105596	FZD10-AS1	chr12	-	lncRNA
ENSG00000250251.7	-0.0380846	1.48392	0.679663	0.409949	0.578904	PKD1P6	chr16	-	transcribed_unprocessed_pseudogene
ENSG00000250303.6	-0.463743	3.32835	27.0098	2.57233e-07	9.17159e-06	LINC02762	chr11	+	lncRNA
ENSG00000250305.9	0.0787111	1.93909	1.24102	0.265609	0.434078	TRMT9B	chr8	+	protein_coding
ENSG00000250312.8	0.0280173	0.400966	0.335176	0.56279	0.710758	ZNF718	chr4	+	protein_coding
ENSG00000250317.9	-0.193427	4.63073	34.167	7.36521e-09	4.35193e-07	SMIM20	chr4	+	protein_coding
ENSG00000250334.8	-0.164661	1.44443	3.25788	0.0714573	0.173877	LINC00989	chr4	+	lncRNA
ENSG00000250397.2	0.0792179	0.167294	2.30793	0.129111	0.263723	ENSG00000250397	chr11	-	lncRNA
ENSG00000250451.5	0.0656147	1.69684	2.39083	0.122445	0.253948	HOXC-AS1	chr12	-	lncRNA
ENSG00000250479.9	-0.132382	6.96392	6.40904	0.0115447	0.0462715	CHCHD10	chr22	-	protein_coding
ENSG00000250510.8	-0.000445993	0.563278	7.55094e-05	0.993069	0.995418	GPR162	chr12	+	protein_coding
ENSG00000250519.7	-0.222812	0.962886	7.02863	0.00818048	0.0361081	ENSG00000250519	chr11	+	lncRNA
ENSG00000250565.7	-0.102002	1.84524	4.52198	0.0337679	0.101077	ATP6V1E2	chr2	-	protein_coding
ENSG00000250571.7	0.0226705	1.98837	0.424859	0.51471	0.670623	GLI4	chr8	+	protein_coding
ENSG00000250608.2	0.181872	0.137924	8.82977	0.00305243	0.0173287	NUDT16-DT	chr3	-	lncRNA
ENSG00000250616.4	0.0832566	-0.0323634	2.73788	0.0983875	0.218049	YPEL3-DT	chr16	+	lncRNA
ENSG00000250644.3	0.280794	1.03294	5.66575	0.0175329	0.062779	ENSG00000250644	chr11	-	protein_coding
ENSG00000250673.3	0.181074	-0.0906799	5.72416	0.0169631	0.0612563	REELD1	chr4	+	protein_coding
ENSG00000250722.6	-0.0782915	3.95157	5.92518	0.0151441	0.0565891	SELENOP	chr5	-	protein_coding
ENSG00000250742.6	-0.0130986	0.714774	0.0670476	0.795752	0.875952	LINC02381	chr12	+	lncRNA
ENSG00000250764.1	0.0721824	-0.289918	1.34787	0.245997	0.411596	ENSG00000250764	chr5	-	lncRNA
ENSG00000250786.4	-0.0772888	-0.497898	1.82573	0.177015	0.328181	SNHG18	chr5	+	lncRNA
ENSG00000250899.3	-0.257157	4.54094	21.9651	3.26333e-06	7.76861e-05	ENSG00000250899	chr12	+	lncRNA
ENSG00000250903.11	-0.0617075	1.99141	3.22977	0.0726884	0.175938	GMDS-DT	chr6	+	lncRNA
ENSG00000250934.3	0.321599	0.489278	13.487	0.000256216	0.00261164	ENSG00000250934	chr3	+	lncRNA
ENSG00000250938.8	-0.124501	0.0228775	8.0593	0.00464192	0.0238051	MAD2L1-DT	chr4	+	lncRNA
ENSG00000250978.5	0.335391	6.97844	7.49948	0.00630905	0.0297802	ENSG00000250978	chr5	-	lncRNA
ENSG00000250988.7	0.00177467	-0.45379	0.000957809	0.975318	0.985557	SNHG21	chr15	+	lncRNA
ENSG00000250994.3	-0.147754	1.28864	2.81505	0.0937747	0.2105	ENSG00000250994	chr5	+	lncRNA
ENSG00000251000.1	0.104815	0.822389	0.883783	0.347452	0.520008	GGCTP1	chr5	-	processed_pseudogene
ENSG00000251022.6	0.0256613	3.52339	0.3877	0.533689	0.686244	THAP9-AS1	chr4	-	lncRNA
ENSG00000251034.2	0.122723	3.09378	2.41754	0.120379	0.251139	ENSG00000251034	chr8	-	lncRNA
ENSG00000251136.11	-0.0436852	0.834889	0.843679	0.358624	0.530813	RIPK2-DT	chr8	-	lncRNA
ENSG00000251141.6	-0.343125	-0.146218	22.4656	2.53234e-06	6.31213e-05	MRPS30-DT	chr5	-	lncRNA
ENSG00000251143.1	0.138323	-0.106725	6.70005	0.00981622	0.0412771	ENSG00000251143	chr11	+	lncRNA
ENSG00000251151.2	0.395201	-0.38431	59.9589	2.93111e-14	5.0548e-12	HOXC-AS3	chr12	-	lncRNA
ENSG00000251192.8	0.0301447	0.785953	0.95424	0.328938	0.500805	ZNF674	chrX	-	protein_coding
ENSG00000251247.13	-0.0324642	1.41048	0.869933	0.351256	0.523934	ZNF345	chr19	+	protein_coding
ENSG00000251257.3	0.0590348	3.20295	0.484794	0.486461	0.647787	ENSG00000251257	chr5	-	lncRNA
ENSG00000251279.3	0.0156584	-0.118096	0.130473	0.718037	0.826047	SMIM15-AS1	chr5	+	lncRNA
ENSG00000251322.11	-0.0180145	5.76124	0.255674	0.613247	0.749367	SHANK3	chr22	+	protein_coding
ENSG00000251364.9	-0.072882	0.72612	1.25493	0.262949	0.430964	SYT9-AS1	chr11	-	lncRNA
ENSG00000251369.10	-0.0543954	2.65961	2.08518	0.149127	0.291123	ZNF550	chr19	-	protein_coding
ENSG00000251448.2	0.412403	1.16911	12.4498	0.000441911	0.00399146	ENSG00000251448	chr3	-	lncRNA
ENSG00000251455.1	0.164445	0.224536	5.31862	0.0213537	0.0725537	ENSG00000251455	chr4	+	lncRNA
ENSG00000251562.10	0.0562106	2.77362	1.51242	0.219132	0.380474	MALAT1	chr11	+	lncRNA
ENSG00000251580.3	-0.102867	-0.672258	3.77221	0.0524619	0.139502	LINC02482	chr4	-	lncRNA
ENSG00000251595.7	-0.00538034	-0.504306	0.0110396	0.916347	0.950706	ABCA11P	chr4	-	transcribed_processed_pseudogene
ENSG00000251602.7	-0.125052	-0.00949618	6.23818	0.0127025	0.0499976	MTA1-DT	chr14	-	lncRNA
ENSG00000251615.3	0.0922038	2.84455	6.86338	0.00896489	0.0385834	ENSG00000251615	chr4	-	lncRNA
ENSG00000251867.4	-0.0165762	0.0825467	0.104047	0.747111	0.845832	ENSG00000251867	chr8	-	lncRNA
ENSG00000252464.1	0.0726632	-0.56901	1.41342	0.234843	0.398682	RN7SKP70	chr5	-	misc_RNA
ENSG00000253106.1	0.0505282	1.12642	1.77772	0.18281	0.3363	ENSG00000253106	chr8	+	lncRNA
ENSG00000253115.1	-0.0164821	0.092203	0.036791	0.84794	0.908393	ENSG00000253115	chr8	+	lncRNA
ENSG00000253159.3	-0.0635311	0.423682	0.71862	0.396851	0.566859	PCDHGA12	chr5	+	protein_coding
ENSG00000253177.2	-0.0795209	0.652636	1.76555	0.184313	0.338394	ENSG00000253177	chr8	+	lncRNA
ENSG00000253200.1	0.107246	-0.702126	4.48478	0.0345062	0.102701	ENSG00000253200	chr8	-	lncRNA
ENSG00000253227.2	0.0705308	0.9761	0.21649	0.641854	0.770922	ENSG00000253227	chr8	+	lncRNA
ENSG00000253251.3	0.0797806	0.166708	3.43508	0.0641941	0.161339	SHLD3	chr5	+	protein_coding
ENSG00000253276.5	-0.518921	2.44088	25.3122	6.02555e-07	1.86956e-05	CCDC71L	chr7	-	protein_coding
ENSG00000253293.6	-0.134648	4.39474	7.82269	0.00528341	0.0261763	HOXA10	chr7	-	protein_coding
ENSG00000253304.2	-0.0545382	0.489408	1.11667	0.290955	0.461514	TMEM200B	chr1	-	protein_coding
ENSG00000253305.3	0.0199589	1.04171	0.138254	0.710121	0.820342	PCDHGB6	chr5	+	protein_coding
ENSG00000253320.7	-0.0362803	1.36801	0.693427	0.40525	0.574463	MAILR	chr8	+	lncRNA
ENSG00000253341.1	0.0230147	1.03796	0.470387	0.493008	0.653073	PCBP2P2	chr8	-	processed_pseudogene
ENSG00000253352.10	0.0457724	5.60491	3.41443	0.064998	0.162698	TUG1	chr22	+	protein_coding
ENSG00000253368.4	0.0854252	0.647391	2.93732	0.0869421	0.199511	TRNP1	chr1	+	protein_coding
ENSG00000253389.2	-0.453034	0.227229	16.7637	4.66426e-05	0.000700531	ENSG00000253389	chr8	+	lncRNA
ENSG00000253485.3	-0.0424831	-0.398503	0.519251	0.471372	0.635249	PCDHGA5	chr5	+	protein_coding
ENSG00000253537.3	-0.040338	-0.167253	0.381746	0.536846	0.689348	PCDHGA7	chr5	+	protein_coding
ENSG00000253549.6	-0.190995	0.666712	12.4898	0.000432684	0.00391527	CA3-AS1	chr8	-	lncRNA
ENSG00000253552.8	0.130278	0.274586	7.39528	0.00668142	0.0310536	HOXA-AS2	chr7	+	lncRNA
ENSG00000253570.1	-0.018558	0.0815166	0.0340276	0.853695	0.911595	RNF5P1	chr8	-	processed_pseudogene
ENSG00000253626.4	-0.0694258	0.815488	0.762305	0.38287	0.553284	EIF5AL1	chr10	+	protein_coding
ENSG00000253636.1	0.0351564	1.21429	0.6713	0.412843	0.581746	ENSG00000253636	chr8	+	lncRNA
ENSG00000253661.3	0.0907594	0.423293	2.27198	0.132127	0.267727	ZFHX4-AS1	chr8	-	lncRNA
ENSG00000253704.4	-0.0304418	-0.591381	0.438002	0.508279	0.665071	VIRMA-DT	chr8	+	lncRNA
ENSG00000253710.5	0.0546302	1.41668	3.46654	0.0629891	0.159174	ALG11	chr13	+	protein_coding
ENSG00000253716.8	0.112302	1.64839	9.4351	0.00220088	0.0136403	MINCR	chr8	-	lncRNA
ENSG00000253719.4	-0.0135678	5.59271	0.360515	0.54839	0.698247	ATXN7L3B	chr12	+	protein_coding
ENSG00000253729.9	0.0626408	6.61428	5.33052	0.0212095	0.0721629	PRKDC	chr8	-	protein_coding
ENSG00000253731.3	0.019986	0.650465	0.114623	0.73503	0.836947	PCDHGA6	chr5	+	protein_coding
ENSG00000253738.3	-0.0400942	4.34024	1.49898	0.221189	0.38274	OTUD6B-AS1	chr8	-	lncRNA
ENSG00000253741.4	-0.0438378	-0.00408316	0.458777	0.498392	0.657211	LNCOC1	chr8	-	lncRNA
ENSG00000253846.3	-0.162859	0.288245	5.18571	0.0230368	0.0766566	PCDHGA10	chr5	+	protein_coding
ENSG00000253854.1	0.153831	-0.104345	9.46755	0.00216274	0.013493	ENSG00000253854	chr8	+	lncRNA
ENSG00000253873.6	0.00890053	0.346335	0.0155544	0.900779	0.942108	PCDHGA11	chr5	+	protein_coding
ENSG00000253910.3	-0.137831	-0.275741	6.10328	0.0137008	0.0527648	PCDHGB2	chr5	+	protein_coding
ENSG00000253948.4	-0.16037	1.19219	15.0049	0.000116011	0.00144585	VPS13B-DT	chr8	-	lncRNA
ENSG00000253953.3	0.0495558	-0.199979	0.799984	0.371367	0.542956	PCDHGB4	chr5	+	protein_coding
ENSG00000253955.2	0.145295	-0.488551	7.7342	0.00554599	0.0270304	LINC02995	chr5	+	lncRNA
ENSG00000253982.3	-0.193577	2.70258	19.4045	1.20159e-05	0.000233575	CLN8-AS1	chr8	-	lncRNA
ENSG00000254004.7	-0.00920223	2.2678	0.0827319	0.773703	0.86143	ZNF260	chr19	-	protein_coding
ENSG00000254064.1	-0.00968146	-0.297808	0.0366588	0.84821	0.908493	PIWIL2-DT	chr8	-	lncRNA
ENSG00000254087.8	-0.0553937	1.19852	1.57688	0.209577	0.36926	LYN	chr8	+	protein_coding
ENSG00000254093.9	-0.0137227	1.85056	0.124965	0.723804	0.829193	PINX1	chr8	-	protein_coding
ENSG00000254122.3	-0.0416459	1.47148	0.705676	0.401134	0.570632	PCDHGB7	chr5	+	protein_coding
ENSG00000254206.6	0.0991177	0.559908	3.85398	0.0499744	0.134363	NPIPB11	chr16	-	protein_coding
ENSG00000254245.3	0.217243	-0.252074	19.6222	1.0751e-05	0.000213263	PCDHGA3	chr5	+	protein_coding
ENSG00000254338.1	0.0706623	-0.342906	0.877478	0.349176	0.521987	MAFA-AS1	chr8	+	lncRNA
ENSG00000254343.2	0.0254328	4.01649	0.205982	0.650058	0.777137	ENSG00000254343	chr8	+	lncRNA
ENSG00000254363.6	-0.0309503	0.481089	0.115802	0.733722	0.836302	ENSG00000254363	chr5	+	lncRNA
ENSG00000254428.1	0.0445067	0.407855	0.883813	0.347444	0.520008	ENSG00000254428	chr11	-	lncRNA
ENSG00000254470.3	0.20488	4.78884	11.404	0.000768282	0.00613922	AP5B1	chr11	-	protein_coding
ENSG00000254473.2	-0.152646	1.65572	6.39718	0.0116214	0.0464951	UBQLN1-AS1	chr9	+	lncRNA
ENSG00000254505.11	-0.0278145	-0.64505	0.378321	0.538678	0.690694	CHMP4A	chr14	-	protein_coding
ENSG00000254519.5	0.05361	3.82735	0.601478	0.438244	0.604221	ENSG00000254519	chr11	+	lncRNA
ENSG00000254531.3	0.0562511	1.01302	1.4383	0.230771	0.394304	FLJ20021	chr4	+	lncRNA
ENSG00000254539.1	0.0795312	0.0709298	1.1318	0.287713	0.458443	ENSG00000254539	chr1	+	lncRNA
ENSG00000254595.1	-0.0385378	-0.165075	0.611505	0.434453	0.601069	ENSG00000254595	chr11	-	processed_pseudogene
ENSG00000254604.1	0.0469982	0.075389	1.03197	0.310003	0.481963	ENSG00000254604	chr11	-	lncRNA
ENSG00000254612.2	-0.0637214	1.62499	3.31438	0.0690503	0.169607	DNAJB6P1	chr11	-	processed_pseudogene
ENSG00000254614.2	-0.162803	2.35204	5.65832	0.0176068	0.0629774	CAPN1-AS1	chr11	-	lncRNA
ENSG00000254635.6	-0.110526	2.92971	8.3037	0.00406245	0.0214796	WAC-AS1	chr10	-	lncRNA
ENSG00000254681.7	-0.0226725	2.06104	0.0386822	0.84413	0.905683	PKD1P5	chr16	-	transcribed_unprocessed_pseudogene
ENSG00000254682.2	-0.269775	1.24063	28.8017	1.0513e-07	4.28347e-06	ENSG00000254682	chr11	+	lncRNA
ENSG00000254685.8	0.00250257	2.05859	0.00652591	0.935635	0.961502	FPGT	chr1	+	protein_coding
ENSG00000254783.1	-0.0826596	-0.0292712	2.40275	0.121518	0.252585	ENSG00000254783	chr11	+	processed_pseudogene
ENSG00000254810.2	-0.0175247	-0.677714	0.0790583	0.77865	0.864912	ENSG00000254810	chr11	-	lncRNA
ENSG00000254833.1	-0.188119	-0.631022	7.51137	0.00626794	0.0296712	ENSG00000254833	chr11	+	lncRNA
ENSG00000254837.2	-0.127592	0.927803	7.25473	0.00721968	0.0329453	LIPT2-AS1	chr11	+	lncRNA
ENSG00000254858.10	0.0198389	2.99251	0.283502	0.594563	0.734751	MPV17L2	chr19	+	protein_coding
ENSG00000254860.7	0.0432986	2.22239	0.573691	0.449019	0.61394	TMEM9B-AS1	chr11	+	lncRNA
ENSG00000254901.8	0.0791697	3.14608	5.64673	0.0177226	0.0632952	BORCS8	chr19	-	protein_coding
ENSG00000254909.1	0.0705117	-0.529747	2.10533	0.147179	0.288769	ENSG00000254909	chr11	-	processed_pseudogene
ENSG00000254986.8	0.131153	4.47932	5.55808	0.0186358	0.0656532	DPP3	chr11	+	protein_coding
ENSG00000254995.4	-0.168203	1.00234	6.66337	0.0100186	0.0419538	STX16-NPEPL1	chr20	+	protein_coding
ENSG00000254996.5	0.142995	0.493098	11.773	0.000631823	0.00528813	ANKHD1-EIF4EBP3	chr5	+	protein_coding
ENSG00000254999.4	-0.0368618	6.24941	3.19855	0.0740824	0.178161	BRK1	chr3	+	protein_coding
ENSG00000255112.3	0.142384	8.17939	3.24154	0.0721699	0.175094	CHMP1B	chr18	+	protein_coding
ENSG00000255135.5	-0.114967	1.52131	3.96581	0.0467732	0.127509	EMSY-DT	chr11	-	lncRNA
ENSG00000255145.3	-0.387804	-0.26038	39.8772	4.48393e-10	3.51858e-08	STX17-DT	chr9	-	lncRNA
ENSG00000255153.1	0.00655956	1.45525	0.0155219	0.900882	0.942108	TOLLIP-DT	chr11	+	lncRNA
ENSG00000255182.2	0.00322858	0.416134	0.00310818	0.955554	0.973952	ENSG00000255182	chr8	-	lncRNA
ENSG00000255197.7	-0.129532	-0.385605	4.40169	0.0362168	0.106278	ENSG00000255197	chr11	-	lncRNA
ENSG00000255198.6	-0.0267317	0.579747	0.254073	0.614361	0.750098	SNHG9	chr16	+	lncRNA
ENSG00000255200.1	0.0359984	1.10435	0.269847	0.603578	0.741975	PGAM1P8	chr11	-	transcribed_processed_pseudogene
ENSG00000255248.11	-0.211319	3.1346	12.3517	0.000465379	0.00414786	MIR100HG	chr11	-	lncRNA
ENSG00000255284.4	0.00916572	1.77952	0.0626066	0.802487	0.879527	GATD1-DT	chr11	+	lncRNA
ENSG00000255302.5	-0.17487	6.7177	23.639	1.39934e-06	3.88646e-05	EID1	chr15	+	protein_coding
ENSG00000255362.1	0.080348	0.33392	1.03963	0.308217	0.480233	LINC02761	chr11	-	lncRNA
ENSG00000255389.1	-0.0390046	-0.0102629	0.374136	0.540933	0.692795	ENSG00000255389	chr6	+	lncRNA
ENSG00000255423.1	0.00247903	0.129283	0.00272764	0.958361	0.975529	EBLN2	chr3	+	protein_coding
ENSG00000255426.1	0.0686022	0.0364102	0.541709	0.461941	0.626468	ENSG00000255426	chr11	-	lncRNA
ENSG00000255468.7	0.216472	0.923578	17.31	3.51931e-05	0.000555265	B4GAT1-DT	chr11	+	lncRNA
ENSG00000255471.1	0.389455	1.37741	32.8265	1.42702e-08	7.72412e-07	PRSS23-AS1	chr11	-	lncRNA
ENSG00000255517.8	0.0370589	0.160344	0.642989	0.422869	0.591323	DPP3-DT	chr11	-	lncRNA
ENSG00000255529.9	0.0227925	4.60738	0.505001	0.477518	0.6401	POLR2M	chr15	+	protein_coding
ENSG00000255585.3	0.0431446	0.0146136	0.472069	0.492236	0.6524	ENSG00000255585	chr9	-	transcribed_processed_pseudogene
ENSG00000255690.3	-0.357523	1.23211	8.79544	0.00310976	0.0175632	TRIL	chr7	-	protein_coding
ENSG00000255717.9	0.0132935	3.97809	0.0517737	0.820063	0.891342	SNHG1	chr11	-	lncRNA
ENSG00000255760.4	-0.170218	-0.775165	9.92194	0.001694	0.0112713	LINC02422	chr12	-	lncRNA
ENSG00000255837.2	-0.0545333	0.831651	1.28406	0.257485	0.424729	TAS2R20	chr12	-	protein_coding
ENSG00000255857.8	-0.194007	0.809426	14.9374	0.000120156	0.00148133	PXN-AS1	chr12	+	lncRNA
ENSG00000255874.4	-0.155762	5.50026	7.3399	0.00688844	0.0317966	PRECSIT	chr13	-	lncRNA
ENSG00000255946.3	-0.177781	0.749589	2.86469	0.0909332	0.205506	ENSG00000255946	chr12	-	lncRNA
ENSG00000255970.1	-0.520883	-0.0308785	26.2682	3.72919e-07	1.25131e-05	LINC02421	chr12	-	lncRNA
ENSG00000256043.5	-0.0901592	2.73994	4.32705	0.0378294	0.110096	CTSO	chr4	-	protein_coding
ENSG00000256053.9	-0.123057	4.50386	12.2507	0.00049085	0.00432292	COA8	chr14	+	protein_coding
ENSG00000256060.3	0.0323435	1.80061	0.838134	0.360207	0.532307	TRAPPC2B	chr19	+	protein_coding
ENSG00000256073.4	-0.0846234	1.96427	3.51106	0.061325	0.1563	URB1-AS1	chr21	+	lncRNA
ENSG00000256087.7	0.0325404	2.5266	0.917977	0.338297	0.510249	ZNF432	chr19	-	protein_coding
ENSG00000256223.6	-0.0302266	2.27282	0.556986	0.455697	0.6204	ZNF10	chr12	+	protein_coding
ENSG00000256235.3	0.0781421	3.71006	2.64525	0.104254	0.227315	SMIM3	chr5	+	protein_coding
ENSG00000256269.11	-0.0848393	4.16897	4.11283	0.0428905	0.119772	HMBS	chr11	+	protein_coding
ENSG00000256294.8	0.050112	1.04485	2.03707	0.153895	0.296804	ZNF225	chr19	+	protein_coding
ENSG00000256433.3	-0.158866	0.720114	6.56914	0.0105582	0.0434606	ENSG00000256433	chr12	+	lncRNA
ENSG00000256525.8	-0.00585237	3.02431	0.0593707	0.807556	0.882558	POLG2	chr17	-	protein_coding
ENSG00000256537.5	-0.119406	4.95773	9.93834	0.00167916	0.0111876	SMIM10L1	chr12	+	protein_coding
ENSG00000256628.4	0.025557	0.378639	0.309721	0.578007	0.722295	ZBTB11-AS1	chr3	+	lncRNA
ENSG00000256683.7	0.169104	1.91789	27.3345	2.18664e-07	8.08729e-06	ZNF350	chr19	-	protein_coding
ENSG00000256751.6	-0.0946141	0.307971	1.73463	0.188198	0.343316	PLBD1-AS1	chr12	+	lncRNA
ENSG00000256771.5	-0.0470413	2.14331	1.38002	0.240448	0.405328	ZNF253	chr19	+	protein_coding
ENSG00000256894.1	-0.0799679	-0.646031	1.37483	0.241333	0.40599	ENSG00000256894	chr12	-	lncRNA
ENSG00000257017.10	0.145631	0.415063	1.01296	0.314499	0.486578	HP	chr16	+	protein_coding
ENSG00000257093.7	-0.0633787	4.06569	5.76666	0.0165605	0.0603908	DENND11	chr7	-	protein_coding
ENSG00000257103.9	0.0217084	6.49278	0.979903	0.322522	0.494248	LSM14A	chr19	+	protein_coding
ENSG00000257135.8	-0.117449	-0.147782	4.02772	0.0450948	0.124197	ODC1-DT	chr2	+	lncRNA
ENSG00000257176.3	0.0138716	0.371262	0.061229	0.804627	0.880729	ENSG00000257176	chr12	-	lncRNA
ENSG00000257218.6	-0.022702	2.68149	0.598414	0.439413	0.605325	GATC	chr12	+	protein_coding
ENSG00000257252.7	0.0267342	0.0288017	0.128494	0.720094	0.827106	ENSG00000257252	chr12	-	lncRNA
ENSG00000257259.3	0.34521	-0.422548	20.1026	8.41334e-06	0.000175744	LINC02388	chr12	-	lncRNA
ENSG00000257261.7	-0.658954	2.85121	89.8385	2.85784e-20	8.64992e-18	SLC38A4-AS1	chr12	+	lncRNA
ENSG00000257267.5	-0.156992	4.37246	34.9198	5.0837e-09	3.17422e-07	ZNF271P	chr18	+	transcribed_unitary_pseudogene
ENSG00000257270.1	-0.0302652	-0.379403	0.393753	0.530513	0.68382	ENSG00000257270	chr14	-	lncRNA
ENSG00000257337.9	0.0896624	2.5945	4.09824	0.04326	0.120645	TNS2-AS1	chr12	-	lncRNA
ENSG00000257354.2	0.052387	1.77734	1.58727	0.208084	0.367526	MIRLET7IHG	chr12	+	lncRNA
ENSG00000257365.8	-0.0166775	2.75707	0.128325	0.720269	0.827106	FNTB	chr14	+	protein_coding
ENSG00000257497.2	0.121131	0.837422	3.54235	0.0601839	0.153979	GLIPR1-AS1	chr12	-	lncRNA
ENSG00000257511.1	0.0107755	0.387676	0.125919	0.722795	0.828416	ENSG00000257511	chr12	-	processed_pseudogene
ENSG00000257621.9	0.0185666	4.0774	0.464337	0.495802	0.655076	PSMA3-AS1	chr14	-	lncRNA
ENSG00000257698.3	0.0140432	1.75734	0.12617	0.722531	0.828393	GIHCG	chr12	-	lncRNA
ENSG00000257702.5	0.0115331	-0.0979825	0.0571605	0.811103	0.884882	LBX2-AS1	chr2	+	lncRNA
ENSG00000257704.4	0.0153634	2.841	0.186587	0.665889	0.788894	INAFM1	chr19	+	protein_coding
ENSG00000257727.6	0.0360832	0.122841	0.955924	0.328512	0.50053	CNPY2	chr12	-	protein_coding
ENSG00000257815.9	0.0743265	0.0108042	3.45709	0.0633486	0.159874	PRANCR	chr12	-	lncRNA
ENSG00000257923.12	0.0826971	6.64452	13.1721	0.000302219	0.00298615	CUX1	chr7	+	protein_coding
ENSG00000257950.3	0.070514	0.0642203	1.84036	0.175292	0.325783	P2RX5-TAX1BP3	chr17	-	protein_coding
ENSG00000258056.3	-0.0168099	2.84317	0.0874005	0.767585	0.857354	CD63-AS1	chr12	+	lncRNA
ENSG00000258057.6	0.0468037	-0.0816615	0.652625	0.419416	0.58817	BCDIN3D-AS1	chr12	+	lncRNA
ENSG00000258102.5	0.0176261	-0.444927	0.098408	0.75383	0.849742	MAP1LC3B2	chr12	+	protein_coding
ENSG00000258168.6	-0.0760147	1.47697	2.40743	0.121156	0.25209	ENSG00000258168	chr12	+	lncRNA
ENSG00000258289.10	0.0564777	5.5949	1.6694	0.196713	0.353202	CHURC1	chr14	+	protein_coding
ENSG00000258311.5	-0.00437629	1.04611	0.00403454	0.94937	0.970253	ENSG00000258311	chr12	+	protein_coding
ENSG00000258366.12	0.0575682	0.0119521	1.83682	0.175707	0.326391	RTEL1	chr20	+	protein_coding
ENSG00000258424.1	-0.134497	-0.0517659	2.76725	0.0966034	0.215221	ENSG00000258424	chr14	-	lncRNA
ENSG00000258429.2	-0.213647	-0.0694245	8.82731	0.0030565	0.017335	PDF	chr16	-	protein_coding
ENSG00000258441.1	0.0589786	3.92867	2.0485	0.152747	0.295358	LINC00641	chr14	-	lncRNA
ENSG00000258461.5	-0.190927	0.258031	4.58871	0.0324848	0.0983454	ENSG00000258461	chr15	+	protein_coding
ENSG00000258484.4	-0.85745	-0.356469	151.714	4.81137e-32	2.30185e-29	SPESP1	chr15	+	protein_coding
ENSG00000258498.10	0.00181622	3.2464	0.0013925	0.970242	0.982297	DIO3OS	chr14	-	lncRNA
ENSG00000258545.7	-0.852237	0.342812	50.3347	2.85945e-12	3.55057e-10	RHOXF1-AS1	chrX	+	lncRNA
ENSG00000258559.2	-0.0490041	-0.28526	0.811334	0.367997	0.539679	ENSG00000258559	chr14	-	lncRNA
ENSG00000258584.2	0.0466968	2.69135	0.236584	0.626818	0.759365	FAM181A-AS1	chr14	-	lncRNA
ENSG00000258604.1	0.0128296	-0.261755	0.0431672	0.835464	0.901643	ENSG00000258604	chr14	+	lncRNA
ENSG00000258634.3	0.0568812	2.3185	4.24854	0.0396071	0.113736	ENSG00000258634	chr1	+	lncRNA
ENSG00000258647.6	0.237715	1.83895	4.094	0.0433681	0.120855	LINC00930	chr15	-	lncRNA
ENSG00000258667.3	-0.0163218	0.699255	0.0853204	0.770289	0.859217	HIF1A-AS3	chr14	-	lncRNA
ENSG00000258675.2	-0.221708	0.159333	5.75324	0.0166865	0.0606415	LINC02308	chr14	-	lncRNA
ENSG00000258676.5	0.310704	0.956677	8.01266	0.00476175	0.0242352	ENSG00000258676	chr15	+	lncRNA
ENSG00000258682.1	0.0659113	0.225413	2.06022	0.15158	0.294136	ENSG00000258682	chr14	+	lncRNA
ENSG00000258733.7	-0.238095	0.736871	3.83146	0.0506469	0.135684	LINC02328	chr14	+	lncRNA
ENSG00000258768.2	-0.00516033	-0.212249	0.00983225	0.921038	0.953172	ENSG00000258768	chr14	-	lncRNA
ENSG00000258819.2	0.273452	0.589252	8.22694	0.00423603	0.022223	LINC02289	chr14	-	lncRNA
ENSG00000258839.4	0.103736	0.120613	2.88935	0.089556	0.203494	MC1R	chr16	+	protein_coding
ENSG00000258890.8	0.0441501	4.52539	1.95656	0.16227	0.308037	CEP95	chr17	+	protein_coding
ENSG00000258910.3	0.031415	-0.43417	0.313694	0.575579	0.720434	LINC01956	chr2	-	lncRNA
ENSG00000258952.2	-0.0604694	0.573607	1.25786	0.262394	0.430341	SALRNA1	chr14	+	lncRNA
ENSG00000258987.2	0.0697666	3.45029	1.29717	0.255072	0.421595	ENSG00000258987	chr14	+	lncRNA
ENSG00000259030.8	-0.0549562	0.168913	0.482024	0.487709	0.648834	FPGT-TNNI3K	chr1	+	protein_coding
ENSG00000259065.3	-0.178545	2.14048	6.87962	0.00888452	0.0383599	MIDEAS-AS1	chr14	+	lncRNA
ENSG00000259134.7	-0.103126	0.28944	2.66674	0.102859	0.225267	LINC00924	chr15	+	lncRNA
ENSG00000259207.10	-0.206456	1.422	6.02846	0.014289	0.0543247	ITGB3	chr17	+	protein_coding
ENSG00000259248.7	-0.027783	-0.664829	0.30642	0.58004	0.724143	USP3-AS1	chr15	-	lncRNA
ENSG00000259275.5	0.0061736	-0.489131	0.01138	0.915072	0.949782	ENSG00000259275	chr15	+	lncRNA
ENSG00000259291.2	-0.136074	5.14058	3.79109	0.051876	0.138392	ZNF710-AS1	chr15	-	lncRNA
ENSG00000259319.2	-0.382521	1.16438	24.1255	1.09487e-06	3.15067e-05	JDP2-AS1	chr14	-	lncRNA
ENSG00000259330.3	0.107156	4.07914	7.12315	0.0077638	0.034677	INAFM2	chr15	+	protein_coding
ENSG00000259351.1	0.0609317	0.0769097	0.393121	0.530843	0.684127	ENSG00000259351	chr15	+	lncRNA
ENSG00000259363.6	0.0249149	-0.535362	0.15332	0.695487	0.810272	ENSG00000259363	chr15	+	lncRNA
ENSG00000259366.3	-0.0331476	1.21636	0.804438	0.37004	0.541763	ENSG00000259366	chr8	+	lncRNA
ENSG00000259417.3	0.0102214	0.634962	0.00911638	0.923958	0.95442	CTXND1	chr15	-	protein_coding
ENSG00000259431.6	0.00750231	2.16879	0.0397364	0.842048	0.904771	THTPA	chr14	+	protein_coding
ENSG00000259456.4	-0.0396405	0.243914	0.866221	0.352285	0.525046	ADNP-AS1	chr20	+	lncRNA
ENSG00000259494.2	0.0359623	1.11545	0.821396	0.365045	0.536914	MRPL46	chr15	-	protein_coding
ENSG00000259495.3	-0.308986	0.762428	21.1413	4.95784e-06	0.000111299	ARNT2-DT	chr15	-	lncRNA
ENSG00000259562.2	0.0724794	-0.592118	2.03918	0.153683	0.29651	ENSG00000259562	chr15	-	transcribed_processed_pseudogene
ENSG00000259642.2	-0.0663669	-0.29061	1.24851	0.264172	0.432263	ST20-AS1	chr15	+	lncRNA
ENSG00000259673.6	-0.22628	2.82285	26.0093	4.24621e-07	1.40257e-05	IQCH-AS1	chr15	-	lncRNA
ENSG00000259768.8	0.0527542	-0.122434	1.3351	0.248246	0.413474	ZFHX3-AS1	chr16	+	lncRNA
ENSG00000259781.1	-0.0135545	2.59136	0.121415	0.727597	0.832036	HMGB1P6	chr15	-	processed_pseudogene
ENSG00000259802.3	0.117379	0.297205	4.81518	0.0284973	0.0896951	ENSG00000259802	chr5	-	lncRNA
ENSG00000259820.1	0.00665166	4.11888	0.0102633	0.919331	0.95247	MIR30DHG	chr8	-	lncRNA
ENSG00000259826.1	0.102281	-0.498294	4.4193	0.0358469	0.105506	CDK13-DT	chr7	-	lncRNA
ENSG00000259828.1	-0.419124	0.784666	14.7047	0.000135622	0.00162604	ENSG00000259828	chr6	+	lncRNA
ENSG00000259863.1	-0.198895	-0.243087	4.21537	0.0403844	0.115203	SH3RF3-AS1	chr2	-	lncRNA
ENSG00000259865.1	0.0832376	0.817623	3.11106	0.0781444	0.184989	ENSG00000259865	chr1	-	lncRNA
ENSG00000259868.3	-0.227957	0.475992	4.99248	0.0257335	0.0833485	ENSG00000259868	chr14	+	lncRNA
ENSG00000259877.3	0.114444	1.71863	5.07685	0.0245178	0.0804159	ZNF778-DT	chr16	-	lncRNA
ENSG00000259881.1	-0.129855	2.99394	2.10773	0.146949	0.288586	ENSG00000259881	chr16	+	lncRNA
ENSG00000259884.1	-0.0318061	0.723061	0.102441	0.749003	0.846801	NR4A1AS	chr12	-	lncRNA
ENSG00000259891.1	-0.00524845	1.51391	0.0186454	0.891422	0.935845	ENSG00000259891	chr8	-	lncRNA
ENSG00000259916.2	-0.048127	-0.259724	0.344408	0.557462	0.706026	AQP7B	chr2	+	protein_coding
ENSG00000259943.2	-0.0244667	2.35901	0.429156	0.512592	0.668447	ZMPSTE24-DT	chr1	-	lncRNA
ENSG00000259953.2	-0.238206	-0.358912	17.9739	2.50114e-05	0.000423837	LINC02977	chr9	-	lncRNA
ENSG00000259956.2	0.153534	3.66644	19.847	9.58541e-06	0.000194475	RBM15B	chr3	+	protein_coding
ENSG00000259959.1	0.0440677	0.671025	1.379	0.240622	0.405346	ENSG00000259959	chr4	-	lncRNA
ENSG00000259972.3	0.0906245	1.73709	4.13596	0.0423111	0.118623	ENSG00000259972	chr16	-	lncRNA
ENSG00000259994.1	0.00809013	1.02954	0.0333314	0.855182	0.912607	ENSG00000259994	chr10	-	lncRNA
ENSG00000260007.3	-0.0603152	-0.218168	1.6753	0.195923	0.352211	ENSG00000260007	chr15	-	protein_coding
ENSG00000260018.2	-0.123923	0.356479	5.34745	0.0210058	0.0717166	MBTPS1-DT	chr16	+	lncRNA
ENSG00000260025.2	-0.160512	1.58245	6.7827	0.0093755	0.0399105	CRIM1-DT	chr2	-	lncRNA
ENSG00000260027.5	-0.0495314	-0.0226861	1.23428	0.26691	0.435648	HOXB7	chr17	-	protein_coding
ENSG00000260032.2	0.0129634	8.26344	0.183858	0.668194	0.790244	NORAD	chr20	-	lncRNA
ENSG00000260051.1	0.0310089	-0.478927	0.287343	0.592077	0.732975	ENSG00000260051	chr16	+	lncRNA
ENSG00000260077.1	0.216907	1.91519	17.9599	2.51916e-05	0.000426017	ENSG00000260077	chr2	-	lncRNA
ENSG00000260083.3	-0.0862243	0.749786	3.58618	0.058623	0.151049	MIR762HG	chr16	+	lncRNA
ENSG00000260097.3	0.0937069	-0.0257105	2.66794	0.102783	0.225199	SPDYE6	chr7	-	protein_coding
ENSG00000260139.7	-0.0742031	-0.0281974	0.982608	0.321856	0.493634	CSPG4P13	chr15	+	transcribed_unprocessed_pseudogene
ENSG00000260193.1	0.0870976	-0.626209	1.83907	0.175443	0.325984	LINC02846	chr9	-	lncRNA
ENSG00000260197.1	-8.24581	1.21355	7869.77	0	0	ENSG00000260197	chrY	-	lncRNA
ENSG00000260231.2	0.202122	2.8131	14.4601	0.00015406	0.00178675	KDM7A-DT	chr7	+	lncRNA
ENSG00000260233.4	-0.0107492	0.359908	0.042524	0.836677	0.902323	ZNRD2-DT	chr11	-	lncRNA
ENSG00000260236.2	0.0858573	-0.687748	2.65421	0.10367	0.226482	PTPN23-DT	chr3	-	lncRNA
ENSG00000260257.2	0.0888424	1.65024	3.46626	0.0629997	0.159174	ENSG00000260257	chr20	+	lncRNA
ENSG00000260260.3	0.0185065	2.58309	0.106287	0.744497	0.843839	SNHG19	chr16	-	lncRNA
ENSG00000260267.1	0.143218	0.951574	7.89495	0.00507843	0.0254539	ENSG00000260267	chr16	-	lncRNA
ENSG00000260274.2	0.0354874	-0.241279	0.427252	0.513529	0.669492	ENSG00000260274	chr15	+	lncRNA
ENSG00000260279.4	0.11355	-0.538151	3.22588	0.0728605	0.176222	ENSG00000260279	chr16	+	lncRNA
ENSG00000260285.1	0.0525197	1.61461	1.00855	0.315554	0.487389	TRMT61A-DT	chr14	-	lncRNA
ENSG00000260314.3	0.0966637	2.0179	1.21689	0.270304	0.439089	MRC1	chr10	+	protein_coding
ENSG00000260317.1	0.139599	0.392807	6.23229	0.0127445	0.0501229	LINC02986	chr8	+	lncRNA
ENSG00000260329.2	-0.0470405	0.597266	0.913482	0.339481	0.511308	TMEM263-DT	chr12	-	lncRNA
ENSG00000260337.4	0.358386	0.833821	9.96427	0.00165596	0.011096	ENSG00000260337	chr15	-	lncRNA
ENSG00000260398.1	-0.319585	4.53613	12.3934	0.000455246	0.00408285	ENSG00000260398	chr8	+	lncRNA
ENSG00000260428.3	-0.105983	1.71179	2.06477	0.151129	0.293453	SCX	chr8	+	protein_coding
ENSG00000260442.7	0.0296654	0.406769	0.143386	0.705039	0.816973	ATP2A1-AS1	chr16	-	lncRNA
ENSG00000260448.7	-0.0155365	0.384891	0.1525	0.696261	0.811111	LCMT1-AS1	chr16	-	lncRNA
ENSG00000260460.1	0.148137	0.563868	1.25716	0.262527	0.43051	ENSG00000260460	chr1	+	lncRNA
ENSG00000260526.1	-0.0717454	-0.233649	1.73521	0.188124	0.343266	AP1AR-DT	chr4	-	lncRNA
ENSG00000260563.3	0.117636	2.67044	3.18514	0.0746898	0.179099	ENSG00000260563	chr17	+	lncRNA
ENSG00000260565.9	0.137079	4.05654	7.96417	0.00488967	0.0247167	ERVK13-1	chr16	-	lncRNA
ENSG00000260572.1	0.110167	1.88619	1.2081	0.272039	0.441231	PPM1L-DT	chr3	-	lncRNA
ENSG00000260583.1	-0.02005	-0.151541	0.0738906	0.785824	0.869041	ENSG00000260583	chr21	-	lncRNA
ENSG00000260597.1	-0.0829025	0.0161045	2.16183	0.14187	0.281443	ENSG00000260597	chr12	+	lncRNA
ENSG00000260604.3	-0.0284774	0.746896	0.0790358	0.778681	0.864912	ENSG00000260604	chr6	-	lncRNA
ENSG00000260618.1	0.172235	1.24675	5.93235	0.015083	0.0564318	ENSG00000260618	chr15	+	lncRNA
ENSG00000260630.9	-0.248044	1.65288	13.0923	0.000315149	0.00308513	SNAI3-AS1	chr16	+	lncRNA
ENSG00000260641.2	-1.08914	0.84948	89.1256	3.95156e-20	1.12703e-17	TSPAN5-DT	chr4	+	lncRNA
ENSG00000260653.6	0.494482	1.12512	14.8902	0.00012314	0.00151183	MIR3147HG	chr7	+	lncRNA
ENSG00000260708.2	-0.00100917	2.7014	0.000443627	0.983201	0.989808	TBC1D22A-DT	chr22	-	lncRNA
ENSG00000260711.2	0.0692316	-0.293654	1.23068	0.267608	0.436127	ENSG00000260711	chr14	-	lncRNA
ENSG00000260751.2	0.070225	1.55533	2.38659	0.122776	0.254313	ENSG00000260751	chr16	+	lncRNA
ENSG00000260793.4	0.03165	0.477847	0.337588	0.561389	0.709807	ENSG00000260793	chr17	+	lncRNA
ENSG00000260804.3	-0.0224686	4.13349	0.255264	0.613532	0.74953	LINC01963	chr2	+	lncRNA
ENSG00000260805.3	0.0193255	-0.225228	0.0760456	0.782801	0.867521	ENSG00000260805	chr1	-	lncRNA
ENSG00000260806.1	-0.0358044	-0.557389	0.454298	0.500496	0.658971	PAPOLA-DT	chr14	-	lncRNA
ENSG00000260807.7	-0.0128071	1.61174	0.0221194	0.881807	0.930376	CEROX1	chr16	-	lncRNA
ENSG00000260852.1	0.0844505	0.0504395	1.6951	0.193305	0.349495	FBXL19-AS1	chr16	-	lncRNA
ENSG00000260853.2	0.00868395	0.721863	0.0566163	0.811987	0.885354	NFATC2IP-AS1	chr16	-	lncRNA
ENSG00000260855.1	0.00590244	0.670995	0.0109553	0.916666	0.95093	ENSG00000260855	chr1	+	lncRNA
ENSG00000260910.2	0.0404388	0.669341	0.222198	0.637499	0.767805	SWINGN	chr13	-	lncRNA
ENSG00000260911.2	-0.0248063	-0.469662	0.13869	0.709686	0.820114	ENSG00000260911	chr16	+	lncRNA
ENSG00000260912.1	0.0633936	1.02312	1.80521	0.179465	0.33138	ENSG00000260912	chr9	+	lncRNA
ENSG00000260916.8	0.0958697	3.35544	4.82388	0.0283547	0.0893792	CCPG1	chr15	-	protein_coding
ENSG00000260917.1	-0.0376936	3.0821	1.6107	0.204763	0.363389	ENSG00000260917	chr10	+	lncRNA
ENSG00000260924.3	0.12504	-0.342682	3.19015	0.0744623	0.178691	LINC01311	chr22	+	lncRNA
ENSG00000260942.1	0.136571	0.860838	4.60326	0.0322119	0.0978984	CAPN10-DT	chr2	-	lncRNA
ENSG00000260948.1	-0.0557133	-0.116018	0.930963	0.334905	0.507041	ENSG00000260948	chr1	-	lncRNA
ENSG00000261087.1	-0.00416193	3.5539	0.0069108	0.933768	0.960449	ZNNT1	chr8	-	lncRNA
ENSG00000261094.2	0.104108	0.195593	4.57047	0.0328304	0.0989852	ENSG00000261094	chr9	+	lncRNA
ENSG00000261098.1	0.0834886	0.947082	3.78724	0.0519948	0.138544	ENSG00000261098	chr11	-	lncRNA
ENSG00000261115.7	-0.212345	3.5219	7.51339	0.00626096	0.0296476	TMEM178B	chr7	+	protein_coding
ENSG00000261126.7	0.0127469	-0.207301	0.027731	0.867785	0.920699	RBFADN	chr18	+	lncRNA
ENSG00000261167.1	-0.0245596	2.13102	0.304633	0.581147	0.724876	ENSG00000261167	chr3	-	lncRNA
ENSG00000261168.1	-0.235929	4.00248	8.66385	0.00333985	0.0185657	ENSG00000261168	chr1	-	lncRNA
ENSG00000261175.6	-0.333649	3.61742	5.64874	0.0177025	0.0632489	LINC02188	chr16	+	lncRNA
ENSG00000261188.3	0.0434737	0.880892	0.680527	0.409652	0.578568	TFIP11-DT	chr22	+	lncRNA
ENSG00000261217.2	-0.643142	0.147406	34.2483	7.07567e-09	4.2364e-07	BCAP31P1	chr16	-	unprocessed_pseudogene
ENSG00000261220.3	-0.0146728	1.01251	0.101491	0.750131	0.847554	ST3GAL1-DT	chr8	+	lncRNA
ENSG00000261221.4	0.0214454	5.76594	0.340305	0.559818	0.708418	ZNF865	chr19	+	protein_coding
ENSG00000261236.8	0.0845342	6.11361	3.03308	0.0819678	0.191685	BOP1	chr8	-	protein_coding
ENSG00000261253.2	-0.269488	2.30376	18.0041	2.46268e-05	0.000419816	ENSG00000261253	chr16	+	lncRNA
ENSG00000261324.2	0.179453	-0.364881	9.14769	0.00257005	0.0153215	ENSG00000261324	chr12	-	lncRNA
ENSG00000261326.4	-0.0463127	2.76915	0.594313	0.440984	0.606813	LINC01355	chr1	-	lncRNA
ENSG00000261338.2	-0.138985	0.282181	7.61451	0.00592251	0.0283527	ENSG00000261338	chr2	+	lncRNA
ENSG00000261342.1	0.156415	-0.476062	5.28889	0.0217189	0.0734669	ENSG00000261342	chr19	-	lncRNA
ENSG00000261371.6	0.0185519	6.54857	0.168451	0.681603	0.801081	PECAM1	chr17	-	protein_coding
ENSG00000261423.3	-0.0156525	-0.249655	0.110291	0.7399	0.840878	TMEM202-AS1	chr15	-	lncRNA
ENSG00000261455.1	-0.0417576	2.83117	1.15628	0.282562	0.452606	LINC01003	chr7	+	lncRNA
ENSG00000261468.1	0.08812	-0.269394	1.77788	0.182789	0.3363	ENSG00000261468	chr3	+	lncRNA
ENSG00000261474.1	0.143058	0.120198	7.2007	0.00743823	0.0336443	ENSG00000261474	chr16	-	lncRNA
ENSG00000261485.1	0.127434	-0.434289	7.73404	0.00554648	0.0270304	PAN3-AS1	chr13	-	lncRNA
ENSG00000261553.5	-0.0605667	2.18908	0.887919	0.346327	0.519245	ENSG00000261553	chr13	+	lncRNA
ENSG00000261609.8	0.0384064	3.21445	1.14426	0.285078	0.455406	GAN	chr16	+	protein_coding
ENSG00000261614.1	0.0185574	0.77963	0.064467	0.799635	0.878148	YBX3P1	chr16	-	processed_pseudogene
ENSG00000261616.1	-0.511237	3.71225	38.9744	6.96618e-10	5.1662e-08	ENSG00000261616	chr15	+	lncRNA
ENSG00000261652.3	0.00188332	0.815408	0.000521237	0.981791	0.989199	PIERCE2	chr15	+	protein_coding
ENSG00000261663.1	0.149177	0.532817	10.5068	0.00123864	0.00891761	ECI1-AS1	chr16	+	lncRNA
ENSG00000261794.2	-0.0450188	-0.16485	0.758884	0.38394	0.554289	GOLGA8H	chr15	+	protein_coding
ENSG00000261799.1	0.011922	1.09541	0.155271	0.693654	0.809472	ENSG00000261799	chr12	-	lncRNA
ENSG00000261801.8	0.398244	-0.196428	44.0084	6.02388e-11	5.72693e-09	LOXL1-AS1	chr15	-	lncRNA
ENSG00000261819.1	-0.0724795	-0.437433	1.06757	0.301807	0.473473	ENSG00000261819	chr16	-	processed_pseudogene
ENSG00000261824.8	-0.080301	3.31853	5.34796	0.0209998	0.0717126	LINC00662	chr19	-	lncRNA
ENSG00000261840.5	0.0659026	-0.479604	2.08989	0.148668	0.290416	ENSG00000261840	chr16	-	lncRNA
ENSG00000261863.1	-0.170701	2.56193	5.0743	0.0245536	0.080476	LINC01996	chr17	+	lncRNA
ENSG00000261879.9	-0.0772085	0.152283	2.27778	0.131635	0.267025	ZNF594-DT	chr17	+	lncRNA
ENSG00000261884.2	-0.0918266	-0.554575	2.93289	0.0871796	0.199884	ENSG00000261884	chr16	-	protein_coding
ENSG00000261888.1	0.366523	-0.321915	19.3681	1.2242e-05	0.000237645	ENSG00000261888	chr17	+	lncRNA
ENSG00000261934.3	-0.122628	-0.174051	4.19727	0.0408151	0.115941	PCDHGA9	chr5	+	protein_coding
ENSG00000261971.9	0.0146979	1.26725	0.0619059	0.803572	0.880293	MMP25-AS1	chr16	-	lncRNA
ENSG00000262001.3	-0.115642	0.383508	1.12674	0.288792	0.45948	DLGAP1-AS2	chr18	+	lncRNA
ENSG00000262050.2	0.179535	0.507248	4.62329	0.0318401	0.0970847	ENSG00000262050	chr17	+	lncRNA
ENSG00000262061.7	-0.276074	0.28067	18.3868	2.02337e-05	0.000357672	RPH3AL-AS1	chr17	+	lncRNA
ENSG00000262097.3	0.0620426	1.75899	0.865307	0.352539	0.525309	LINC02185	chr16	-	lncRNA
ENSG00000262155.2	0.145388	1.28841	11.7096	0.000653381	0.00542873	LINC02175	chr16	+	lncRNA
ENSG00000262223.10	-0.00830516	-0.058382	0.0187252	0.891192	0.935845	ENSG00000262223	chr17	-	lncRNA
ENSG00000262246.6	-0.0192604	0.917222	0.297492	0.585611	0.728405	CORO7	chr16	-	protein_coding
ENSG00000262370.7	-0.0719985	0.907751	2.5953	0.107576	0.23225	ENSG00000262370	chr16	-	lncRNA
ENSG00000262410.1	-0.544354	0.916483	15.7838	7.74252e-05	0.00104867	ENSG00000262410	chr17	+	lncRNA
ENSG00000262420.3	-0.0110829	1.39337	0.0175641	0.894599	0.938117	ENSG00000262420	chr16	+	lncRNA
ENSG00000262454.4	-0.212923	5.04352	11.0988	0.000903515	0.00698704	MIR193BHG	chr16	+	lncRNA
ENSG00000262468.8	0.118332	1.26952	4.82624	0.0283162	0.0892766	LINC01569	chr16	-	lncRNA
ENSG00000262484.2	-0.0770714	0.20187	1.37614	0.241109	0.405797	CCER2	chr19	-	protein_coding
ENSG00000262576.3	-0.030183	-0.257535	0.320706	0.571343	0.717006	PCDHGA4	chr5	+	protein_coding
ENSG00000262580.5	-0.00871973	0.806727	0.0181824	0.892771	0.936739	ENSG00000262580	chr17	-	lncRNA
ENSG00000262655.4	-0.117763	1.09573	1.18798	0.276066	0.445533	SPON1	chr11	+	protein_coding
ENSG00000262663.1	-0.0656673	-0.0107872	0.775641	0.378742	0.549595	ENSG00000262663	chr17	+	lncRNA
ENSG00000262691.1	0.0217797	-0.22816	0.147242	0.701287	0.814875	ENSG00000262691	chr16	+	lncRNA
ENSG00000262766.1	0.0181097	-0.339741	0.0738051	0.785945	0.869041	ENSG00000262766	chr16	+	lncRNA
ENSG00000262814.8	-0.0696558	2.53746	1.69432	0.193407	0.349555	MRPL12	chr17	+	protein_coding
ENSG00000262855.1	0.143275	1.21056	1.81813	0.177918	0.329282	ENSG00000262855	chr17	-	processed_pseudogene
ENSG00000262877.5	0.146958	1.44387	4.64309	0.031477	0.0964736	ENSG00000262877	chr17	-	lncRNA
ENSG00000262879.7	-0.00307422	2.43069	0.010424	0.918705	0.951887	ENSG00000262879	chr17	-	lncRNA
ENSG00000262902.1	0.802398	1.48777	42.1177	1.50692e-10	1.31465e-08	MTCO1P40	chr17	+	processed_pseudogene
ENSG00000262903.1	0.0781086	-0.127969	2.35199	0.125519	0.258443	CTNS-AS1	chr17	-	lncRNA
ENSG00000262919.8	0.039293	4.22743	1.01869	0.313136	0.485019	CCNQ	chrX	-	protein_coding
ENSG00000263001.8	-0.00806517	4.41134	0.0537327	0.81675	0.889109	GTF2I	chr7	+	protein_coding
ENSG00000263002.8	-0.0224476	2.38287	0.585308	0.444465	0.609906	ZNF234	chr19	+	protein_coding
ENSG00000263004.3	-0.310196	1.22708	33.6152	9.6678e-09	5.45183e-07	AKAP1-DT	chr17	-	lncRNA
ENSG00000263011.3	-0.0985858	0.239224	0.907531	0.341058	0.513318	ENSG00000263011	chr16	+	lncRNA
ENSG00000263069.6	0.00275344	0.432723	0.00623439	0.937086	0.96226	RNF213-AS1	chr17	-	lncRNA
ENSG00000263072.10	-0.0480202	3.73284	0.558969	0.454896	0.619668	ZNF213-AS1	chr16	-	lncRNA
ENSG00000263155.6	0.00758969	0.888842	0.010195	0.9196	0.952567	MYZAP	chr15	+	protein_coding
ENSG00000263266.2	0.0391861	0.739036	0.699328	0.403259	0.572594	RPS7P1	chr17	+	processed_pseudogene
ENSG00000263272.1	0.0611163	1.24333	1.66985	0.196652	0.353136	ENSG00000263272	chr17	-	lncRNA
ENSG00000263301.1	-0.0677711	-0.420937	0.699992	0.403037	0.572442	ENSG00000263301	chr17	-	lncRNA
ENSG00000263345.1	-0.121847	0.706523	6.06814	0.0139739	0.0534554	SGSM2-AS1	chr17	-	lncRNA
ENSG00000263370.1	-0.220239	-0.00870578	8.44772	0.00375607	0.0203233	ENSG00000263370	chr17	+	lncRNA
ENSG00000263400.8	-0.118553	-0.447475	6.23279	0.0127409	0.0501222	TMEM220-AS1	chr17	+	lncRNA
ENSG00000263412.3	0.0699654	0.554606	1.22227	0.269248	0.437949	NFE2L1-DT	chr17	-	lncRNA
ENSG00000263465.5	0.0327642	4.62496	1.37686	0.240986	0.405636	SRSF8	chr11	+	protein_coding
ENSG00000263489.1	-0.293862	1.816	23.072	1.86336e-06	4.91735e-05	ENSG00000263489	chr17	-	lncRNA
ENSG00000263731.1	0.197794	-0.679481	17.193	3.73794e-05	0.000582326	ENSG00000263731	chr17	-	lncRNA
ENSG00000263753.10	0.011069	5.16279	0.242846	0.622293	0.756214	LINC00667	chr18	+	lncRNA
ENSG00000263843.1	0.0201298	0.164783	0.132215	0.716242	0.825011	MIF4GD-DT	chr17	+	lncRNA
ENSG00000263934.5	-0.303701	1.31676	6.07494	0.0139206	0.0533068	SNORD3A	chr17	+	snoRNA
ENSG00000263956.8	-0.0126455	1.79651	0.137877	0.710499	0.820628	NBPF11	chr1	-	protein_coding
ENSG00000264007.1	0.21132	-0.531782	9.68581	0.00192306	0.0123528	ENSG00000264007	chr17	-	lncRNA
ENSG00000264112.1	0.131468	4.71292	6.74568	0.00957035	0.0404843	ENSG00000264112	chr17	-	lncRNA
ENSG00000264176.1	0.0698739	0.101153	1.52382	0.217405	0.378715	MAGOH2P	chr17	-	transcribed_processed_pseudogene
ENSG00000264247.2	-0.0534548	3.08519	3.76219	0.0527754	0.13997	ZNF407-AS1	chr18	-	lncRNA
ENSG00000264278.1	-0.191373	0.729357	11.9381	0.000578975	0.00493493	ZNF236-DT	chr18	-	lncRNA
ENSG00000264345.2	-0.0968023	-0.0722348	0.965297	0.326153	0.497908	LINC01894	chr18	-	lncRNA
ENSG00000264350.1	0.0644896	0.334431	2.162	0.141854	0.281443	SNRPGP2	chr18	-	processed_pseudogene
ENSG00000264364.3	-0.0899341	7.38743	5.73919	0.0168196	0.060916	DYNLL2	chr17	+	protein_coding
ENSG00000264424.1	-1.72706	3.01159	65.3021	2.3683e-15	4.81154e-13	MYH4	chr17	-	protein_coding
ENSG00000264490.3	-0.170731	1.06281	2.60543	0.106893	0.2313	ENSG00000264490	chr20	+	lncRNA
ENSG00000264522.6	0.0546317	5.64957	2.59872	0.107345	0.231906	OTUD7B	chr1	-	protein_coding
ENSG00000264575.1	0.0110901	0.574766	0.0742177	0.785362	0.868908	LINC00526	chr18	-	lncRNA
ENSG00000264920.4	-0.248792	3.70344	29.5895	7.10194e-08	3.08689e-06	SP2-DT	chr17	-	lncRNA
ENSG00000265107.3	0.0958082	0.589573	2.69809	0.100862	0.222073	GJA5	chr1	-	protein_coding
ENSG00000265142.9	-0.349672	5.33822	4.66925	0.0310038	0.0954968	MIR133A1HG	chr18	-	lncRNA
ENSG00000265158.2	-0.646514	0.366912	26.883	2.74075e-07	9.63225e-06	LRRC37A7P	chr18	+	transcribed_processed_pseudogene
ENSG00000265215.1	0.0739779	-0.0932771	0.467455	0.494358	0.65416	MIR4269	chr2	+	miRNA
ENSG00000265241.8	0.234201	5.41266	14.0458	0.000191252	0.00210108	RBM8A	chr1	-	protein_coding
ENSG00000265298.1	0.122079	1.4784	9.42451	0.00221347	0.0137012	ENSG00000265298	chr17	+	unprocessed_pseudogene
ENSG00000265354.4	-0.0539257	5.57088	4.02291	0.0452229	0.124503	TIMM23	chr10	+	protein_coding
ENSG00000265413.1	0.0759071	0.045993	2.59602	0.107528	0.232199	ENSG00000265413	chr18	+	lncRNA
ENSG00000265458.3	0.0663407	0.325153	1.39667	0.237634	0.402047	NARF-AS2	chr17	-	lncRNA
ENSG00000265491.5	-0.098644	6.9941	4.42918	0.0356411	0.105088	RNF115	chr1	-	protein_coding
ENSG00000265511.1	0.016828	-0.256663	0.123262	0.725616	0.830628	ENSG00000265511	chr17	+	lncRNA
ENSG00000265590.10	-0.0446959	-0.627582	0.637383	0.424897	0.59332	CFAP298-TCP10L	chr21	-	protein_coding
ENSG00000265625.1	0.0461792	-0.0780363	0.710066	0.399674	0.56952	ENSG00000265625	chr17	-	lncRNA
ENSG00000265666.1	0.116143	-0.0844615	2.75186	0.0975335	0.216739	RARA-AS1	chr17	-	lncRNA
ENSG00000265681.8	-0.0754099	0.408587	2.05711	0.151889	0.294504	RPL17	chr18	-	protein_coding
ENSG00000265728.1	-0.379369	-0.00610658	13.1439	0.000306731	0.00302469	ENSG00000265728	chr18	+	lncRNA
ENSG00000265751.1	-0.477703	4.49303	35.7037	3.45778e-09	2.22002e-07	ENSG00000265751	chr18	-	lncRNA
ENSG00000265768.1	-0.159904	0.18603	2.92947	0.087364	0.200132	MIR4506	chr14	-	miRNA
ENSG00000265808.4	0.110157	5.01969	5.4583	0.019722	0.0683722	SEC22B	chr1	-	protein_coding
ENSG00000265817.4	-0.114998	0.739039	2.98585	0.0843815	0.195419	FSBP	chr8	-	protein_coding
ENSG00000265917.1	0.112568	-0.545363	4.64075	0.0315196	0.0965043	MIR3685	chr12	+	miRNA
ENSG00000265972.6	0.237092	10.69	9.98554	0.00163718	0.0110068	TXNIP	chr1	-	protein_coding
ENSG00000266028.8	0.00771149	3.57352	0.049651	0.823729	0.893231	SRGAP2	chr1	+	protein_coding
ENSG00000266053.3	-0.0459784	0.797447	1.42146	0.233518	0.397564	NDUFV2-AS1	chr18	-	lncRNA
ENSG00000266066.1	0.197516	0.289407	4.32584	0.0378561	0.110144	POLRMTP1	chr17	-	processed_pseudogene
ENSG00000266074.11	-0.0477794	3.85734	1.86889	0.171987	0.321366	BAHCC1	chr17	+	protein_coding
ENSG00000266094.8	-1.12741	4.432	61.7699	1.24679e-14	2.20132e-12	RASSF5	chr1	+	protein_coding
ENSG00000266173.7	0.0268242	1.43413	0.474678	0.491043	0.651226	STRADA	chr17	-	protein_coding
ENSG00000266265.4	0.0167855	-0.22296	0.0647224	0.799247	0.878122	KLF14	chr7	-	protein_coding
ENSG00000266338.7	-0.0393595	2.1764	0.963269	0.326662	0.498413	NBPF15	chr1	-	protein_coding
ENSG00000266412.6	-0.0144204	7.29474	0.297776	0.585432	0.728297	NCOA4	chr10	-	protein_coding
ENSG00000266472.6	-0.0221937	4.74623	0.663916	0.415423	0.584185	MRPS21	chr1	+	protein_coding
ENSG00000266524.3	-0.436691	0.487227	11.4665	0.000743222	0.00596145	GDF10	chr10	+	protein_coding
ENSG00000266601.1	-0.0506417	-0.570523	0.922373	0.337143	0.509079	ENSG00000266601	chr17	-	lncRNA
ENSG00000266714.11	0.0443451	5.37176	1.33538	0.248196	0.413456	MYO15B	chr17	+	protein_coding
ENSG00000266718.2	-0.344716	1.39251	14.2548	0.000171482	0.00193993	ENSG00000266718	chr17	+	lncRNA
ENSG00000266904.8	0.0449646	0.389799	1.33349	0.248531	0.413596	LINC00663	chr19	-	lncRNA
ENSG00000266947.3	-0.191445	0.805224	12.5503	0.000419111	0.00383457	ENSG00000266947	chr17	-	lncRNA
ENSG00000266962.3	-0.0152007	0.0459613	0.121746	0.72724	0.831898	HSD17B1-AS1	chr17	-	lncRNA
ENSG00000266964.6	-0.0804444	1.17171	3.01404	0.0829319	0.193087	FXYD1	chr19	+	protein_coding
ENSG00000266967.7	0.112209	0.455787	5.03827	0.0250661	0.0817942	AARSD1	chr17	-	protein_coding
ENSG00000266993.3	0.278378	0.534642	16.883	4.38564e-05	0.00066685	ENSG00000266993	chr1	+	lncRNA
ENSG00000267002.4	-0.00631842	3.18038	0.0270228	0.869469	0.921868	ENSG00000267002	chr17	-	lncRNA
ENSG00000267041.6	0.0118101	-0.195934	0.0859399	0.76948	0.858573	ZNF850	chr19	-	protein_coding
ENSG00000267060.7	-0.0876078	4.00862	3.46967	0.0628707	0.158956	PTGES3L	chr17	-	protein_coding
ENSG00000267080.8	-0.140485	5.00634	5.62181	0.0179745	0.0638111	ASB16-AS1	chr17	-	lncRNA
ENSG00000267082.1	-0.103145	0.481846	4.54605	0.0332991	0.0999391	ENSG00000267082	chr19	+	lncRNA
ENSG00000267100.2	0.0878521	5.03412	5.91712	0.015213	0.0567892	ILF3-DT	chr19	-	lncRNA
ENSG00000267106.9	-0.251134	0.18839	33.7373	9.10281e-09	5.2125e-07	ZNF561-AS1	chr19	+	lncRNA
ENSG00000267107.9	-0.144961	2.01332	6.88486	0.00885872	0.0383043	PCAT19	chr19	-	lncRNA
ENSG00000267121.6	-0.282048	0.191067	17.459	3.25937e-05	0.000522592	FMNL1-DT	chr17	-	lncRNA
ENSG00000267127.7	0.0189905	-0.00683674	0.0926694	0.76089	0.853225	ENSG00000267127	chr18	+	protein_coding
ENSG00000267128.2	0.159753	0.265286	2.75151	0.0975551	0.216755	RNF157-AS1	chr17	+	lncRNA
ENSG00000267169.2	0.0263049	-0.72998	0.347653	0.555611	0.704658	ADGRL1-AS1	chr19	+	lncRNA
ENSG00000267203.1	0.0130931	0.0962792	0.0382139	0.845064	0.906403	SNRPGP4	chr17	+	processed_pseudogene
ENSG00000267221.3	-0.025083	0.929976	0.157848	0.691252	0.807811	C17orf113	chr17	-	protein_coding
ENSG00000267244.5	0.0814744	0.445241	3.12176	0.0776349	0.184107	ENSG00000267244	chr19	+	lncRNA
ENSG00000267248.5	0.107774	-0.683825	4.74161	0.0297334	0.0926225	ENSG00000267248	chr17	-	lncRNA
ENSG00000267254.8	0.0902346	0.0537108	4.60182	0.0322389	0.0979584	ZNF790-AS1	chr19	+	lncRNA
ENSG00000267272.5	-0.135265	-0.312601	6.01657	0.0143848	0.054577	LINC01140	chr1	+	lncRNA
ENSG00000267278.6	0.167187	0.802966	7.92737	0.00498911	0.0251136	MAP3K14-AS1	chr17	+	lncRNA
ENSG00000267280.6	0.0302334	0.618675	0.286671	0.592511	0.733272	TBX2-AS1	chr17	-	lncRNA
ENSG00000267287.1	-0.0380691	-0.394637	0.170935	0.679393	0.799687	ENSG00000267287	chr18	+	lncRNA
ENSG00000267296.2	0.000763946	1.94642	0.00016536	0.989743	0.993629	CEBPA-DT	chr19	+	lncRNA
ENSG00000267317.2	0.153677	-0.153858	9.62918	0.00198252	0.0126247	ENSG00000267317	chr19	-	lncRNA
ENSG00000267321.4	0.0197315	2.20748	0.270485	0.60315	0.741551	SNHG30	chr17	+	lncRNA
ENSG00000267364.4	0.111735	2.51495	1.61089	0.204737	0.363385	ENSG00000267364	chr17	+	lncRNA
ENSG00000267365.2	-0.0715269	2.0874	0.941023	0.332308	0.504088	KCNJ2-AS1	chr17	-	lncRNA
ENSG00000267385.1	0.206806	2.29787	6.38447	0.0117043	0.0467509	ENSG00000267385	chr19	-	protein_coding
ENSG00000267390.3	-0.10268	1.51998	3.9107	0.0483229	0.131019	KDSR-DT	chr18	+	lncRNA
ENSG00000267395.5	0.144917	0.0809332	5.76457	0.0165801	0.0604473	DM1-AS	chr19	+	lncRNA
ENSG00000267414.1	-0.168353	-0.145065	7.41452	0.00661103	0.0308134	SETBP1-DT	chr18	-	lncRNA
ENSG00000267423.1	-0.61149	1.1233	18.8564	1.59058e-05	0.000292679	ENSG00000267423	chr19	+	lncRNA
ENSG00000267470.6	0.0834722	-0.434126	2.12999	0.144834	0.285681	ZNF571-AS1	chr19	+	lncRNA
ENSG00000267480.1	-0.00308422	1.54111	0.00321189	0.954819	0.973661	LINC02979	chr18	-	lncRNA
ENSG00000267481.1	0.0434732	-0.742052	0.991187	0.319754	0.491893	ENSG00000267481	chr19	-	lncRNA
ENSG00000267507.1	-0.181891	0.0509146	2.25348	0.133709	0.269692	ENSG00000267507	chr19	-	processed_pseudogene
ENSG00000267508.6	0.164659	1.07407	12.549	0.000419399	0.00383484	ZNF285	chr19	-	protein_coding
ENSG00000267519.6	0.0252739	4.46007	0.256584	0.612617	0.748782	MIR23AHG	chr19	-	lncRNA
ENSG00000267523.1	0.0538077	0.242812	0.914996	0.339082	0.510972	ENSG00000267523	chr19	-	lncRNA
ENSG00000267534.4	0.0804607	0.293321	1.72853	0.188976	0.34427	S1PR2	chr19	-	protein_coding
ENSG00000267543.1	-0.0193233	-0.403707	0.0777565	0.780433	0.865974	ENSG00000267543	chr17	+	lncRNA
ENSG00000267575.9	0.0597813	0.629416	1.70083	0.192555	0.348636	LINC02987	chr19	+	lncRNA
ENSG00000267632.1	-0.0463674	0.652731	0.581663	0.445886	0.611159	ENSG00000267632	chr17	+	lncRNA
ENSG00000267653.1	0.215159	0.823868	4.25611	0.039432	0.113424	ENSG00000267653	chr17	-	lncRNA
ENSG00000267680.6	0.0722494	2.11662	5.66896	0.017501	0.0627254	ZNF224	chr19	+	protein_coding
ENSG00000267796.8	0.186346	-0.390333	15.247	0.000102289	0.0013078	LIN37	chr19	+	protein_coding
ENSG00000267809.1	-0.0919397	0.684923	3.17366	0.0752143	0.180113	NDUFV2P1	chr19	-	processed_pseudogene
ENSG00000267858.8	0.0554059	0.756196	1.09667	0.295315	0.466784	MZF1-AS1	chr19	+	lncRNA
ENSG00000267871.6	-0.0390411	0.481051	0.688677	0.406863	0.575945	ZNF460-AS1	chr19	-	lncRNA
ENSG00000267904.1	0.00288726	0.0522595	0.00348687	0.952927	0.972695	ENSG00000267904	chr19	-	lncRNA
ENSG00000267934.1	0.0774777	-0.227496	1.12477	0.289214	0.459658	ENSG00000267934	chr19	+	lncRNA
ENSG00000268001.1	-0.0790265	0.631484	2.95611	0.0859406	0.19804	CARD8-AS1	chr19	+	lncRNA
ENSG00000268006.1	0.0339291	0.431832	0.537594	0.463646	0.627919	PTOV1-AS1	chr19	-	lncRNA
ENSG00000268030.1	0.137265	-0.366099	6.8162	0.00920271	0.0394098	ENSG00000268030	chr19	-	lncRNA
ENSG00000268034.1	-0.0813055	0.940296	0.574367	0.448752	0.613801	TPM3P5	chr19	+	processed_pseudogene
ENSG00000268043.9	0.0119974	2.30945	0.137486	0.710891	0.820932	NBPF12	chr1	+	protein_coding
ENSG00000268055.2	-0.156997	2.86093	5.56404	0.0185728	0.0654751	ENSG00000268055	chr19	-	lncRNA
ENSG00000268087.1	-0.00301359	0.261007	0.00473885	0.945135	0.967444	ENSG00000268087	chr19	+	lncRNA
ENSG00000268205.1	-0.0189088	4.16615	0.154768	0.694125	0.809639	ENSG00000268205	chr19	+	lncRNA
ENSG00000268218.1	0.0609744	0.623677	1.6459	0.199889	0.357219	ENSG00000268218	chr16	+	lncRNA
ENSG00000268279.4	-0.0129703	-0.186336	0.0343766	0.852955	0.910939	ENSG00000268279	chr3	+	protein_coding
ENSG00000268362.6	0.0960499	0.940405	2.20734	0.13775	0.275184	ENSG00000268362	chr19	+	lncRNA
ENSG00000268471.6	0.0869135	0.302785	3.22208	0.0730289	0.176474	MIR4453HG	chr4	+	lncRNA
ENSG00000268555.2	0.337014	2.7125	6.07911	0.0138881	0.0532232	ENSG00000268555	chr19	-	lncRNA
ENSG00000268573.1	-0.0288032	-0.564812	0.344306	0.55752	0.706026	ENSG00000268573	chr18	-	lncRNA
ENSG00000268575.1	0.0181525	-0.179526	0.169254	0.680886	0.800684	ENSG00000268575	chr1	-	lncRNA
ENSG00000268858.2	-0.145123	1.26283	7.00431	0.00829138	0.0365328	ENSG00000268858	chr20	-	lncRNA
ENSG00000268996.3	-0.146842	1.89541	4.93455	0.0266045	0.0855345	MAN1B1-DT	chr9	-	lncRNA
ENSG00000269019.2	-0.109377	0.107928	1.66256	0.197631	0.354336	HOMER3-AS1	chr19	+	lncRNA
ENSG00000269044.2	0.0888454	1.71941	5.13543	0.0237089	0.0783832	ENSG00000269044	chr19	-	lncRNA
ENSG00000269113.4	-0.0444851	0.923325	0.467541	0.494319	0.65416	TRABD2B	chr1	-	protein_coding
ENSG00000269190.6	0.0396841	1.2343	0.636087	0.425368	0.59381	FBXO17	chr19	-	protein_coding
ENSG00000269293.5	-0.141299	3.37326	12.0332	0.000550583	0.00474199	ZSCAN16-AS1	chr6	-	lncRNA
ENSG00000269313.6	-0.00288002	1.04579	0.00292484	0.956884	0.974493	MAGIX	chrX	+	protein_coding
ENSG00000269335.7	0.0861451	1.76871	6.69251	0.00985747	0.0414036	IKBKG	chrX	+	protein_coding
ENSG00000269343.9	-0.122112	2.58306	8.34675	0.00396827	0.0211399	ZNF587B	chr19	+	protein_coding
ENSG00000269352.1	0.0145609	0.563348	0.15109	0.697599	0.811968	PTOV1-AS2	chr19	-	lncRNA
ENSG00000269378.1	0.0709417	-0.201492	2.73317	0.0986768	0.218509	ITGB1P1	chr19	-	processed_pseudogene
ENSG00000269386.6	0.00242044	0.51799	0.00274336	0.958241	0.975529	RAB11B-AS1	chr19	-	lncRNA
ENSG00000269399.2	0.105352	-0.366824	3.63458	0.0569494	0.147583	ENSG00000269399	chr19	+	lncRNA
ENSG00000269427.1	-0.0388717	-0.420095	0.610751	0.434737	0.601285	ENSG00000269427	chr19	+	lncRNA
ENSG00000269439.7	0.0357728	0.752751	0.809807	0.368448	0.54018	PGLS-DT	chr19	-	lncRNA
ENSG00000269556.9	-0.14254	2.49654	26.5792	3.19117e-07	1.09051e-05	TMEM185A	chrX	-	protein_coding
ENSG00000269609.6	-0.068565	1.74808	2.31933	0.128171	0.262302	C10orf95-AS1	chr10	+	lncRNA
ENSG00000269680.1	-0.0465288	-0.0950604	0.688819	0.406814	0.575932	ENSG00000269680	chr19	-	lncRNA
ENSG00000269696.3	0.0589093	-0.536473	0.902431	0.342418	0.514842	ZNF470-DT	chr19	-	lncRNA
ENSG00000269713.9	0.0506389	2.61041	2.52748	0.112274	0.239151	NBPF9	chr1	-	protein_coding
ENSG00000269737.2	0.0802714	-0.207972	1.80847	0.179073	0.330821	ENSG00000269737	chr1	+	transcribed_processed_pseudogene
ENSG00000269743.3	-0.0589429	0.401285	2.81473	0.0937934	0.21051	SLC25A53	chrX	-	protein_coding
ENSG00000269821.1	0.129605	2.58089	4.05667	0.0443319	0.12278	KCNQ1OT1	chr11	-	lncRNA
ENSG00000269834.8	0.0150053	1.38104	0.140196	0.708185	0.819155	ZNF528-AS1	chr19	-	lncRNA
ENSG00000269837.1	0.22257	-0.00604661	13.864	0.000210323	0.00224571	IPO5P1	chr19	-	transcribed_processed_pseudogene
ENSG00000269858.6	0.0406077	1.10703	1.00892	0.315466	0.487351	EGLN2	chr19	+	protein_coding
ENSG00000269867.1	-0.0168809	-0.471251	0.107421	0.743186	0.842933	ENSG00000269867	chr19	-	lncRNA
ENSG00000269893.10	-0.088063	4.30093	2.67833	0.102116	0.224107	SNHG8	chr4	+	lncRNA
ENSG00000269896.2	-0.0924428	-0.704638	3.03109	0.0820679	0.191888	ENSG00000269896	chr1	-	transcribed_processed_pseudogene
ENSG00000269903.1	-0.0742443	-0.543613	1.91413	0.166892	0.314348	ENSG00000269903	chr12	+	lncRNA
ENSG00000269929.5	0.0807037	2.18858	3.41772	0.0648691	0.162512	MIRLET7A1HG	chr9	+	lncRNA
ENSG00000269934.3	-0.0445917	1.30343	0.498147	0.480521	0.64308	ENSG00000269934	chr1	-	lncRNA
ENSG00000269958.1	0.0400652	3.01544	1.49353	0.22203	0.38365	ENSG00000269958	chr14	+	lncRNA
ENSG00000269973.1	-0.0749169	0.306873	2.03387	0.154219	0.297222	ENSG00000269973	chr2	+	lncRNA
ENSG00000269982.1	0.19657	2.23509	30.6167	4.26271e-08	1.95729e-06	ENSG00000269982	chr3	+	lncRNA
ENSG00000270012.1	0.098584	0.907026	3.77983	0.0522245	0.139106	ENSG00000270012	chrX	+	lncRNA
ENSG00000270020.1	0.0176337	-0.211467	0.0460349	0.830167	0.897856	ENSG00000270020	chr16	-	lncRNA
ENSG00000270021.1	0.143465	-0.139542	4.40927	0.0360571	0.105894	ENSG00000270021	chr5	+	lncRNA
ENSG00000270039.1	-0.0303571	1.76069	0.681441	0.409337	0.578289	ENSG00000270039	chr12	+	lncRNA
ENSG00000270049.4	-0.0532686	-0.144588	0.693359	0.405273	0.574463	ATP6V0D1-DT	chr16	+	lncRNA
ENSG00000270055.1	0.082908	0.809277	2.23731	0.13511	0.271594	ENSG00000270055	chr15	+	lncRNA
ENSG00000270060.1	-0.0720804	-0.128362	1.10329	0.293862	0.464982	ENSG00000270060	chr11	-	lncRNA
ENSG00000270091.1	0.0848873	-0.736934	3.03697	0.0817726	0.191504	ENSG00000270091	chr17	-	lncRNA
ENSG00000270108.1	0.0162514	-0.341367	0.14684	0.701676	0.814986	ENSG00000270108	chr14	+	lncRNA
ENSG00000270110.2	-0.101919	1.094	1.70492	0.192022	0.347981	ENSG00000270110	chr1	-	lncRNA
ENSG00000270112.5	-0.0667491	0.696669	0.728694	0.393562	0.5639	ST8SIA5-DT	chr18	+	lncRNA
ENSG00000270127.2	0.143983	0.309408	3.1904	0.074451	0.178691	ENSG00000270127	chr15	-	lncRNA
ENSG00000270157.1	-0.0819444	-0.312585	3.25404	0.0716242	0.174133	ENSG00000270157	chr7	-	lncRNA
ENSG00000270170.2	-0.0868454	3.8838	5.19011	0.0229789	0.0765511	NCBP2AS2	chr3	+	protein_coding
ENSG00000270175.2	-0.0363435	1.03059	0.323912	0.569426	0.715381	ENSG00000270175	chr12	-	lncRNA
ENSG00000270194.2	0.0379854	0.309969	0.291029	0.589712	0.730967	GOLGA4-AS1	chr3	-	lncRNA
ENSG00000270210.1	0.239203	2.72272	6.01919	0.0143636	0.0545245	ENSG00000270210	chr2	+	lncRNA
ENSG00000270231.5	0.0229237	2.01761	0.375522	0.540184	0.692016	NBPF8	chr1	+	protein_coding
ENSG00000270344.4	-0.0720773	0.851015	4.53057	0.0335998	0.10065	POC1B-AS1	chr12	+	lncRNA
ENSG00000270362.2	0.0670886	1.39978	2.80832	0.0941679	0.211191	HMGN3-AS1	chr6	+	lncRNA
ENSG00000270392.2	-0.000958642	0.304739	0.00022678	0.987989	0.992943	PFN1P2	chr1	-	transcribed_processed_pseudogene
ENSG00000270419.2	-0.0359693	0.612022	0.412339	0.520969	0.675628	CAHM	chr6	-	lncRNA
ENSG00000270441.1	0.1253	-0.601603	4.9021	0.0271056	0.0866296	LAMB2P1	chr3	-	unprocessed_pseudogene
ENSG00000270457.1	-0.150985	-0.608056	3.56006	0.0595478	0.152874	ENSG00000270457	chr1	-	lncRNA
ENSG00000270504.1	0.245483	0.274237	17.0014	4.12588e-05	0.000633446	ENSG00000270504	chr6	+	lncRNA
ENSG00000270580.5	0.00546452	0.655987	0.0114899	0.914665	0.949625	PKD1P6-NPIPP1	chr16	-	lncRNA
ENSG00000270587.1	0.0809909	-0.710188	2.03687	0.153916	0.296804	FAM136DP	chr17	-	processed_pseudogene
ENSG00000270605.1	-0.0699262	2.36716	0.534386	0.464983	0.629212	ENSG00000270605	chr1	-	lncRNA
ENSG00000270629.7	-0.105024	1.97886	2.9845	0.0844516	0.195459	NBPF14	chr1	-	protein_coding
ENSG00000270640.1	-0.0916827	0.601102	0.679105	0.410141	0.578983	ENSG00000270640	chr2	+	lncRNA
ENSG00000270647.7	0.0560953	6.68028	6.60262	0.0103632	0.0428749	TAF15	chr17	+	protein_coding
ENSG00000270659.2	0.0478938	0.310933	0.697854	0.403756	0.572913	ENSG00000270659	chr2	+	lncRNA
ENSG00000270673.2	-0.110421	-0.631539	3.42915	0.0644239	0.161698	YTHDF3-DT	chr8	-	lncRNA
ENSG00000270681.1	-0.0847533	1.63027	0.73059	0.392948	0.563343	ENSG00000270681	chr4	+	lncRNA
ENSG00000270728.1	-0.134303	-0.0812087	6.27229	0.0124622	0.0491821	ENSG00000270728	chr1	+	processed_pseudogene
ENSG00000270820.8	0.0810419	0.170361	2.42175	0.120057	0.250607	USP34-DT	chr2	+	lncRNA
ENSG00000270871.1	0.0717426	-0.245059	1.62581	0.202654	0.360768	ENSG00000270871	chr17	-	lncRNA
ENSG00000270885.2	0.108213	4.58525	1.99507	0.158201	0.302121	RASL10B	chr17	+	protein_coding
ENSG00000270959.2	0.000392222	0.165901	4.15171e-05	0.994861	0.996208	LPP-AS2	chr3	-	lncRNA
ENSG00000271009.3	0.273229	1.25307	16.6572	4.92782e-05	0.000731576	ENSG00000271009	chr16	+	lncRNA
ENSG00000271086.7	-0.299746	0.289834	8.34508	0.00397189	0.0211516	NAMA	chr9	-	lncRNA
ENSG00000271122.1	-0.105325	2.49884	5.384	0.0205732	0.0706625	HERPUD2-AS1	chr7	+	lncRNA
ENSG00000271147.8	-0.0256068	0.216924	0.396156	0.529261	0.68286	ARMCX5-GPRASP2	chrX	+	lncRNA
ENSG00000271254.7	-0.169743	1.86385	6.62682	0.0102244	0.0425591	ENSG00000271254	KI270711.1	-	protein_coding
ENSG00000271270.8	-0.074679	0.672111	1.14446	0.285034	0.455406	TMCC1-DT	chr3	+	lncRNA
ENSG00000271335.6	-0.0273554	0.165834	0.337578	0.561394	0.709807	CCNY-AS1	chr10	-	lncRNA
ENSG00000271344.1	-0.0643842	-0.0772542	0.631005	0.427223	0.595182	ENSG00000271344	chr7	+	lncRNA
ENSG00000271361.1	0.0454612	-0.0318414	0.357954	0.549814	0.699519	HTATSF1P2	chr6	-	processed_pseudogene
ENSG00000271420.1	-0.138966	-0.115051	4.11834	0.0427516	0.119497	ENSG00000271420	chr1	-	lncRNA
ENSG00000271425.9	-0.0105082	1.13738	0.0293029	0.864125	0.918303	NBPF10	chr1	-	protein_coding
ENSG00000271447.6	-0.096715	1.47825	2.20928	0.137577	0.27495	MMP28	chr17	-	protein_coding
ENSG00000271503.6	-0.216528	-0.371873	6.44442	0.0113188	0.0455794	CCL5	chr17	-	protein_coding
ENSG00000271533.1	0.0294821	2.2829	0.370335	0.542995	0.694335	ENSG00000271533	chrX	-	lncRNA
ENSG00000271576.2	0.102217	0.459259	2.89126	0.0894501	0.203316	PRKACB-DT	chr1	-	lncRNA
ENSG00000271601.4	0.168561	5.50868	9.96037	0.00165943	0.011096	LIX1L	chr1	-	protein_coding
ENSG00000271614.1	-0.103064	0.286141	4.17039	0.0414641	0.117191	ATP2B1-AS1	chr12	+	lncRNA
ENSG00000271643.2	0.127335	0.841963	4.20946	0.0405245	0.115447	PDCD6IP-DT	chr3	-	lncRNA
ENSG00000271646.1	0.0388072	0.682176	0.443246	0.505752	0.663319	IRF2-DT	chr4	+	lncRNA
ENSG00000271730.1	0.220862	-0.0908285	6.45934	0.0112249	0.0453244	ENSG00000271730	chr6	+	lncRNA
ENSG00000271737.2	-0.0330177	0.325721	0.315402	0.574541	0.719348	ENSG00000271737	chr5	+	lncRNA
ENSG00000271780.2	0.0341245	-0.0200068	0.368749	0.54386	0.694908	ENSG00000271780	chr14	+	lncRNA
ENSG00000271913.9	-0.0770539	0.625089	1.86609	0.172308	0.321689	TAGAP-AS1	chr6	+	lncRNA
ENSG00000271918.2	0.0736669	0.5365	2.29541	0.130153	0.265008	ENSG00000271918	chr5	-	lncRNA
ENSG00000271952.3	0.547002	0.789092	22.5161	2.46843e-06	6.19447e-05	LINC01954	chr2	+	lncRNA
ENSG00000271959.1	-0.243795	2.85957	3.3034	0.0695109	0.170427	ENSG00000271959	chr8	+	lncRNA
ENSG00000271971.1	0.228134	0.449836	18.9439	1.52091e-05	0.000283018	ENSG00000271971	chr8	-	lncRNA
ENSG00000271976.1	0.0746483	1.77636	6.58688	0.0104544	0.0431771	ENSG00000271976	chr3	-	lncRNA
ENSG00000272010.1	0.13459	-0.456769	4.55188	0.0331866	0.0996942	ENSG00000272010	chr8	-	lncRNA
ENSG00000272021.1	0.166814	3.24048	0.92542	0.336347	0.50829	ENSG00000272021	chr5	+	lncRNA
ENSG00000272031.3	0.259705	3.03503	8.92488	0.00289917	0.016775	ANKRD34A	chr1	-	protein_coding
ENSG00000272037.1	0.00879035	0.649329	0.0141785	0.905247	0.944343	ENSG00000272037	chr8	+	lncRNA
ENSG00000272047.4	-0.00540199	4.52811	0.0333411	0.855162	0.912607	GTF2H5	chr6	+	protein_coding
ENSG00000272054.1	0.0100259	-0.680662	0.0456217	0.830919	0.898204	ENSG00000272054	chr2	+	lncRNA
ENSG00000272070.3	0.112416	0.892308	5.16809	0.0232701	0.0772471	ENSG00000272070	chr5	+	lncRNA
ENSG00000272072.1	-0.0372447	-0.590469	0.509379	0.475616	0.638706	ENSG00000272072	chr7	-	lncRNA
ENSG00000272077.1	0.027416	0.423185	0.391863	0.531501	0.684543	ENSG00000272077	chr3	+	lncRNA
ENSG00000272078.1	0.018648	0.331537	0.116257	0.733219	0.836104	ENSG00000272078	chr1	+	lncRNA
ENSG00000272079.2	0.117362	-0.312039	3.06048	0.0806019	0.189363	ENSG00000272079	chr16	+	lncRNA
ENSG00000272084.1	0.328758	0.369477	20.9968	5.33586e-06	0.000119002	ENSG00000272084	chr1	-	lncRNA
ENSG00000272086.2	1.17919e-05	1.13267	4.50324e-08	0.999831	0.999952	GOLPH3-DT	chr5	+	lncRNA
ENSG00000272106.1	-0.0691802	3.71498	2.18492	0.139763	0.278305	ENSG00000272106	chr1	-	lncRNA
ENSG00000272129.1	-0.152632	0.329811	3.33825	0.0680593	0.168063	ENSG00000272129	chr6	+	lncRNA
ENSG00000272143.2	-0.00493925	0.203322	0.00743412	0.931312	0.958588	FGF14-AS2	chr13	+	lncRNA
ENSG00000272144.1	0.0814541	-0.535366	1.04464	0.307054	0.478956	ENSG00000272144	chr5	+	lncRNA
ENSG00000272145.2	0.162621	0.835941	11.7556	0.000637669	0.00532504	NFYC-AS1	chr1	-	lncRNA
ENSG00000272168.10	-0.0948282	0.215597	2.01499	0.156142	0.299617	CASC15	chr6	+	lncRNA
ENSG00000272195.1	-0.193879	0.411895	6.34335	0.0119764	0.0475816	ENSG00000272195	chr1	-	lncRNA
ENSG00000272205.2	0.0340141	0.475628	0.280786	0.596333	0.73616	POU2F1-DT	chr1	-	lncRNA
ENSG00000272221.1	-0.173728	-0.0145895	5.95112	0.0149244	0.0560222	ENSG00000272221	chr6	-	lncRNA
ENSG00000272240.1	0.0689243	-0.223476	1.82356	0.177272	0.328559	ENSG00000272240	chr8	-	lncRNA
ENSG00000272263.1	0.0696118	-0.347713	0.719624	0.396521	0.566634	ENSG00000272263	chr3	-	lncRNA
ENSG00000272288.8	-0.0594827	0.243123	1.46019	0.227258	0.390009	ILRUN-AS1	chr6	+	lncRNA
ENSG00000272316.1	-0.0155741	1.72283	0.161541	0.687849	0.805805	ENSG00000272316	chr6	-	lncRNA
ENSG00000272325.2	0.0951909	1.59601	1.9542	0.162523	0.30843	NUDT3	chr6	-	protein_coding
ENSG00000272333.8	0.1344	6.03318	15.175	0.000106189	0.00134952	KMT2B	chr19	+	protein_coding
ENSG00000272335.1	-0.023081	3.03458	0.347417	0.555745	0.704708	ENSG00000272335	chr5	+	lncRNA
ENSG00000272341.1	-0.0245248	0.279908	0.12238	0.726559	0.83145	ENSG00000272341	chr6	+	lncRNA
ENSG00000272356.1	0.0494885	-0.195423	0.93312	0.334346	0.506444	ENSG00000272356	chr6	+	lncRNA
ENSG00000272369.1	-0.608235	0.356934	56.2499	1.6995e-13	2.59848e-11	ENSG00000272369	chr12	+	lncRNA
ENSG00000272374.1	-0.0794619	0.142367	1.48774	0.222927	0.38458	ENSG00000272374	chr6	-	lncRNA
ENSG00000272391.6	0.0698253	4.91094	9.49708	0.00212861	0.0133373	POM121C	chr7	-	protein_coding
ENSG00000272455.1	0.0827137	0.7313	1.97985	0.159795	0.304344	MRPL20-DT	chr1	+	lncRNA
ENSG00000272462.4	-0.124511	1.66998	4.82972	0.0282594	0.0891925	LINC02980	chr6	+	lncRNA
ENSG00000272501.1	0.00383837	3.04104	0.00464513	0.945679	0.967734	ENSG00000272501	chr6	-	lncRNA
ENSG00000272505.1	-0.109719	-0.199904	4.0744	0.0438714	0.121846	ENSG00000272505	chr8	+	lncRNA
ENSG00000272512.1	-0.0913348	1.34668	0.951749	0.32957	0.501421	ENSG00000272512	chr1	-	lncRNA
ENSG00000272602.6	0.0371023	2.07381	1.13447	0.287146	0.458068	ZNF595	chr4	+	protein_coding
ENSG00000272604.1	0.0968287	0.131756	4.96605	0.0261271	0.0844206	ENSG00000272604	chr7	+	lncRNA
ENSG00000272622.2	-0.517974	0.70596	21.7208	3.69387e-06	8.64098e-05	ENSG00000272622	chr2	+	lncRNA
ENSG00000272631.1	-0.119759	1.84064	3.43419	0.0642283	0.161398	ENSG00000272631	chr10	-	lncRNA
ENSG00000272636.5	-0.141298	2.86796	4.04547	0.0446255	0.123323	DOC2B	chr17	-	protein_coding
ENSG00000272667.1	-0.105696	0.943323	5.48596	0.0194143	0.0676219	ENSG00000272667	chr2	+	lncRNA
ENSG00000272668.2	-0.122513	0.844718	1.98346	0.159415	0.303737	ENSG00000272668	chr1	+	lncRNA
ENSG00000272674.4	-0.0612229	-0.287445	0.978151	0.322955	0.494655	PCDHB16	chr5	+	protein_coding
ENSG00000272677.3	-0.0167885	-0.572039	0.13013	0.718392	0.826249	HNRNPD-DT	chr4	+	lncRNA
ENSG00000272686.1	0.0222024	2.28331	0.352786	0.552708	0.702057	WASL-DT	chr7	+	lncRNA
ENSG00000272690.6	0.0752978	-0.0728998	2.11934	0.145842	0.287018	LINC02018	chr3	+	lncRNA
ENSG00000272695.2	-0.0404196	0.354769	0.542551	0.461594	0.626111	GAS6-DT	chr13	+	lncRNA
ENSG00000272720.1	0.100894	0.767435	3.60523	0.0579579	0.149647	ENSG00000272720	chr22	+	lncRNA
ENSG00000272732.1	0.173153	1.6097	3.84799	0.0501525	0.1347	ENSG00000272732	chr7	-	lncRNA
ENSG00000272734.1	0.154804	3.43523	4.59706	0.0323279	0.0980583	ADIRF-AS1	chr10	-	lncRNA
ENSG00000272750.1	0.172225	-0.421705	14.0398	0.000191856	0.00210149	ENSG00000272750	chr1	-	lncRNA
ENSG00000272758.7	0.0343055	0.277583	0.799454	0.371526	0.543014	WDR5B-DT	chr3	+	lncRNA
ENSG00000272777.1	0.0647228	-0.687003	1.49809	0.221326	0.382887	ENSG00000272777	chr4	-	lncRNA
ENSG00000272789.1	-0.0148811	0.855666	0.0384605	0.844571	0.905962	ENSG00000272789	chr2	-	lncRNA
ENSG00000272812.1	0.13413	-0.166307	6.4316	0.0114001	0.0458539	ENSG00000272812	chr8	+	lncRNA
ENSG00000272829.2	0.0184912	0.986354	0.131943	0.716522	0.825186	ENSG00000272829	chr22	-	lncRNA
ENSG00000272836.1	-0.0316276	0.62995	0.354624	0.551676	0.70121	ENSG00000272836	chr22	-	lncRNA
ENSG00000272848.2	0.150275	-0.254937	6.57617	0.0105169	0.0433269	ENSG00000272848	chr6	-	lncRNA
ENSG00000272849.1	0.0534747	1.54563	0.830786	0.36232	0.534311	ENSG00000272849	chr12	+	lncRNA
ENSG00000272870.4	0.00583361	-0.605839	0.014518	0.904125	0.943703	SAP30-DT	chr4	-	lncRNA
ENSG00000272871.1	0.0901908	-0.551393	2.21928	0.136691	0.273769	ENSG00000272871	chr9	-	lncRNA
ENSG00000272886.6	0.0697031	4.50012	8.58193	0.00349178	0.019224	DCP1A	chr3	-	protein_coding
ENSG00000272888.8	0.0582933	4.25867	4.15795	0.0417681	0.117747	CHASERR	chr15	+	lncRNA
ENSG00000272894.5	0.119766	2.63054	2.55696	0.110205	0.236022	MIOS-DT	chr7	-	lncRNA
ENSG00000272899.4	-0.31134	3.31951	5.89802	0.0153776	0.0572739	ATP6V1FNB	chr7	+	protein_coding
ENSG00000272914.1	0.427779	-0.0791625	38.6972	7.9763e-10	5.85626e-08	ENSG00000272914	chr10	-	lncRNA
ENSG00000272918.1	0.0883881	-0.324275	4.34571	0.0374192	0.109116	ENSG00000272918	chr7	-	lncRNA
ENSG00000272933.1	-0.0729916	1.44761	2.06939	0.150674	0.292779	TRIM8-DT	chr10	-	lncRNA
ENSG00000272941.1	0.00470817	0.269332	0.00331417	0.954106	0.973497	ENSG00000272941	chr7	+	lncRNA
ENSG00000272950.1	-0.0471793	-0.00137934	0.27616	0.599375	0.738255	ENSG00000272950	chr7	+	lncRNA
ENSG00000272953.2	-0.0125867	-0.340037	0.0314605	0.859262	0.91518	ENSG00000272953	chr7	+	lncRNA
ENSG00000272975.1	-1.03185	2.74848	41.7779	1.7775e-10	1.51234e-08	MYHAS	chr17	+	lncRNA
ENSG00000272977.1	-0.0589036	0.136668	0.673473	0.412088	0.580903	ENSG00000272977	chr22	+	lncRNA
ENSG00000272990.1	-0.0499322	-0.719316	0.946607	0.330879	0.502793	ENSG00000272990	chr3	-	lncRNA
ENSG00000272994.2	-0.0170552	0.700741	0.158892	0.690285	0.807377	C2orf49-DT	chr2	-	lncRNA
ENSG00000273007.2	-0.0204876	-0.532469	0.0676234	0.794896	0.875251	ENSG00000273007	chr4	-	lncRNA
ENSG00000273014.1	-0.0322297	-0.613179	0.484797	0.48646	0.647787	ENSG00000273014	chr7	+	lncRNA
ENSG00000273015.3	-0.131359	4.25903	12.3407	0.000468084	0.00416196	LINC00938	chr12	-	lncRNA
ENSG00000273018.7	-0.339003	0.908875	6.89014	0.00883283	0.0382258	FAM106A	chr17	-	lncRNA
ENSG00000273032.3	0.0191736	0.489667	0.0405736	0.840415	0.904185	DGCR5	chr22	+	lncRNA
ENSG00000273033.2	0.0240575	5.14832	0.187653	0.664994	0.788498	LINC02035	chr3	+	lncRNA
ENSG00000273058.2	0.053207	0.0794248	0.875961	0.349593	0.522189	ENSG00000273058	chr1	-	lncRNA
ENSG00000273080.2	-0.0496024	-0.132104	0.7279	0.39382	0.564158	ENSG00000273080	chr2	+	lncRNA
ENSG00000273108.1	-0.147582	0.78194	5.25806	0.0221043	0.0744569	ENSG00000273108	chr10	+	lncRNA
ENSG00000273117.1	-0.124563	-0.237613	3.98842	0.0461526	0.126465	INSIG1-DT	chr7	-	lncRNA
ENSG00000273136.8	-0.103679	1.85664	3.29646	0.0698039	0.170962	NBPF26	chr1	+	protein_coding
ENSG00000273137.1	-0.00955883	0.387356	0.0459499	0.830322	0.897856	SELENOO-AS1	chr22	-	lncRNA
ENSG00000273142.1	0.0192651	2.6958	0.139733	0.708645	0.819423	LINC02604	chr7	+	lncRNA
ENSG00000273145.1	-0.00707737	-0.329663	0.00756305	0.93072	0.958119	ENSG00000273145	chr22	+	lncRNA
ENSG00000273148.2	0.0136655	1.11752	0.0719959	0.788522	0.871089	LCDR	chr20	+	lncRNA
ENSG00000273151.1	0.0656738	1.26628	1.58925	0.207802	0.3672	ENSG00000273151	chr7	-	lncRNA
ENSG00000273156.2	0.131897	1.54669	7.07022	0.0079944	0.0354413	ENSG00000273156	chr4	-	lncRNA
ENSG00000273230.1	0.0853533	1.2332	3.69539	0.0549184	0.14398	ENSG00000273230	chr7	-	lncRNA
ENSG00000273247.7	-0.021533	0.290495	0.324614	0.569008	0.715105	RAB33B-AS1	chr4	-	lncRNA
ENSG00000273253.2	0.0916449	-0.248447	2.84347	0.0921364	0.207702	TRABD-AS1	chr22	-	lncRNA
ENSG00000273265.1	0.0694675	0.0493101	1.00895	0.315459	0.487351	CNNM3-DT	chr2	-	lncRNA
ENSG00000273267.1	-0.106727	0.349358	1.35953	0.243967	0.409168	ENSG00000273267	chr4	+	lncRNA
ENSG00000273270.1	0.0173864	2.15024	0.142734	0.705678	0.817367	ENSG00000273270	chr7	-	lncRNA
ENSG00000273271.1	0.0763042	0.11812	3.78851	0.0519558	0.13849	ENSG00000273271	chr21	-	lncRNA
ENSG00000273284.1	0.0824583	0.319041	2.2132	0.137229	0.27444	ENSG00000273284	chr18	+	lncRNA
ENSG00000273295.1	0.117122	0.117717	0.954096	0.328974	0.500805	ENSG00000273295	chr22	-	lncRNA
ENSG00000273306.1	-0.0366511	-0.399826	0.612193	0.434195	0.600957	ENSG00000273306	chr2	+	lncRNA
ENSG00000273314.1	0.102552	-0.681419	4.06606	0.0440874	0.122308	ENSG00000273314	chr7	-	lncRNA
ENSG00000273329.2	-0.0200115	0.940156	0.220064	0.639119	0.768945	ENSG00000273329	chr7	-	lncRNA
ENSG00000273344.2	-0.000726486	2.80306	0.000571384	0.980935	0.988825	PAXIP1-DT	chr7	+	lncRNA
ENSG00000273355.2	-0.0158372	0.355774	0.0992465	0.752818	0.849311	ENSG00000273355	chr18	+	lncRNA
ENSG00000273356.1	0.0572718	1.2796	0.80247	0.370626	0.5423	LINC02019	chr3	+	lncRNA
ENSG00000273372.1	-0.322809	0.403755	14.7263	0.000134109	0.00161312	SFTPD-AS1	chr10	+	lncRNA
ENSG00000273373.1	0.0767381	2.765	2.22995	0.135753	0.272562	SLC16A4-AS1	chr1	+	lncRNA
ENSG00000273374.1	0.0430161	0.113674	0.355008	0.551461	0.701072	ENSG00000273374	chr3	-	lncRNA
ENSG00000273381.1	-0.0293008	0.356609	0.253518	0.614748	0.750273	ENSG00000273381	chr9	-	lncRNA
ENSG00000273391.1	-0.0911688	-0.0372684	4.00403	0.0457294	0.125479	ENSG00000273391	chr7	-	lncRNA
ENSG00000273424.1	0.256721	-0.460348	8.82868	0.00305423	0.0173287	ENSG00000273424	chr22	+	lncRNA
ENSG00000273437.1	0.223064	0.309786	12.5845	0.000411632	0.00378248	ENSG00000273437	chr3	-	lncRNA
ENSG00000273448.1	-0.0972892	-0.50304	3.01028	0.0831233	0.193381	ENSG00000273448	chr7	+	lncRNA
ENSG00000273456.2	-0.0214652	-0.524965	0.178374	0.672888	0.794435	ENSG00000273456	chr2	-	lncRNA
ENSG00000273486.1	-0.249005	0.57488	12.3147	0.000474538	0.00420171	ENSG00000273486	chr3	-	lncRNA
ENSG00000273540.5	-0.266618	4.67943	8.79111	0.00311707	0.017591	AGBL1	chr15	+	protein_coding
ENSG00000273559.5	0.0932744	4.37678	8.2022	0.00429358	0.0224061	CWC25	chr17	-	protein_coding
ENSG00000273576.1	0.00779198	1.01819	0.0725688	0.787702	0.870458	ENSG00000273576	chr17	+	lncRNA
ENSG00000273597.1	0.180487	1.36394	5.72786	0.0169276	0.0611978	ENSG00000273597	chr9	-	processed_pseudogene
ENSG00000273599.1	0.185654	3.42457	6.54445	0.0107045	0.0439016	ENSG00000273599	chr10	+	lncRNA
ENSG00000273611.5	-0.0134098	4.09866	0.300626	0.583643	0.726775	ZNHIT3	chr17	+	protein_coding
ENSG00000273619.2	0.176407	-0.302128	10.3689	0.00133337	0.00942574	ENSG00000273619	chr20	-	lncRNA
ENSG00000273654.1	0.0866933	0.845985	1.33864	0.24762	0.41296	ENSG00000273654	chr19	+	transcribed_processed_pseudogene
ENSG00000273702.1	0.0176347	1.27665	0.08174	0.775027	0.862427	ENSG00000273702	chr17	-	lncRNA
ENSG00000273729.1	-0.0546737	1.14496	0.644298	0.422397	0.590775	ENSG00000273729	chr14	+	lncRNA
ENSG00000273748.1	-0.11492	1.32959	3.74982	0.0531655	0.140677	ENSG00000273748	GL000219.1	-	protein_coding
ENSG00000273749.5	-0.0395569	5.18005	1.95461	0.162479	0.308386	CYFIP1	chr15	-	protein_coding
ENSG00000273812.3	-0.221031	1.16833	3.06364	0.0804459	0.18917	LINC02970	chr20	-	lncRNA
ENSG00000273820.2	0.093943	1.10018	4.14293	0.0421383	0.118407	USP27X	chrX	+	protein_coding
ENSG00000273841.6	0.0349636	4.4338	1.12738	0.288655	0.459391	TAF9	chr5	-	protein_coding
ENSG00000273899.5	0.0561146	1.45891	1.80333	0.179691	0.331537	NOL12	chr22	+	protein_coding
ENSG00000273906.1	-8.1081	0.465163	2734.72	3.39155e-260	3.59287e-257	ENSG00000273906	chrY	+	lncRNA
ENSG00000274070.2	-0.0121718	7.59062	0.045141	0.831799	0.898762	CASTOR2	chr7	+	protein_coding
ENSG00000274080.1	0.224431	-0.286616	6.01246	0.0144181	0.0546474	ENSG00000274080	chr7	-	lncRNA
ENSG00000274104.2	-0.0136697	0.0844385	0.0767471	0.781827	0.867001	ENSG00000274104	chr19	-	lncRNA
ENSG00000274124.1	0.132078	0.99923	2.89029	0.0895042	0.203407	ENSG00000274124	chr12	+	lncRNA
ENSG00000274180.1	-0.230477	5.94015	18.6928	1.72965e-05	0.000316306	NATD1	chr17	-	protein_coding
ENSG00000274211.6	-0.0797727	5.21335	4.68074	0.0307983	0.095002	SOCS7	chr17	+	protein_coding
ENSG00000274220.1	-0.0381013	-0.32321	0.414106	0.520078	0.674709	ENSG00000274220	chr16	+	lncRNA
ENSG00000274265.5	0.00588433	2.33287	0.0128148	0.909899	0.946571	ENSG00000274265	chr1	+	lncRNA
ENSG00000274286.2	-0.0463838	3.18705	1.20077	0.273498	0.442774	ADRA2B	chr2	-	protein_coding
ENSG00000274349.5	0.0388058	1.11572	0.845005	0.358247	0.53052	ZNF658	chr9	+	protein_coding
ENSG00000274422.1	-0.0256394	0.624109	0.157513	0.691563	0.807811	ENSG00000274422	chr22	-	lncRNA
ENSG00000274460.2	0.140423	0.593142	4.99617	0.025679	0.0832632	ENSG00000274460	chr16	-	lncRNA
ENSG00000274471.3	0.0687187	-0.18123	1.37017	0.242132	0.406965	ENSG00000274471	chr15	+	transcribed_unprocessed_pseudogene
ENSG00000274512.6	0.0908293	1.09357	0.78146	0.376961	0.547786	TBC1D3L	chr17	-	protein_coding
ENSG00000274523.5	-0.0852401	6.3106	4.96746	0.0261059	0.0843704	RCC1L	chr7	-	protein_coding
ENSG00000274561.1	-0.00950595	0.636358	0.0841639	0.771807	0.86007	ENSG00000274561	chr17	+	lncRNA
ENSG00000274605.4	-0.0120224	0.634603	0.0508675	0.821618	0.892346	PCCA-DT	chr13	-	lncRNA
ENSG00000274642.1	-0.37841	3.25446	10.6888	0.00112398	0.0083058	ENSG00000274642	chr1	+	unprocessed_pseudogene
ENSG00000274659.4	-0.148352	-0.348399	5.66634	0.017527	0.062773	LINC02371	chr12	+	lncRNA
ENSG00000274750.3	0.47745	1.03564	30.0331	5.69608e-08	2.5369e-06	H3C6	chr6	+	protein_coding
ENSG00000274776.1	0.0159453	-0.266719	0.10809	0.742415	0.842434	ENSG00000274776	chr18	-	lncRNA
ENSG00000274828.2	0.0856348	1.83342	4.19735	0.0408133	0.115941	ENSG00000274828	chr18	-	lncRNA
ENSG00000274922.3	-0.0330341	-0.586616	0.240437	0.624025	0.757305	ENSG00000274922	chr13	-	lncRNA
ENSG00000274925.1	0.030839	1.68621	0.390545	0.532192	0.68521	ZKSCAN2-DT	chr16	+	lncRNA
ENSG00000275023.5	-0.150983	7.71218	15.7744	7.78022e-05	0.00105077	MLLT6	chr17	+	protein_coding
ENSG00000275025.1	-0.182694	-0.0421757	3.42266	0.0646761	0.162111	ENSG00000275025	chr17	-	lncRNA
ENSG00000275052.5	0.017859	5.09383	0.722123	0.395703	0.565926	PPP4R3B	chr2	-	protein_coding
ENSG00000275066.5	0.0568205	4.48954	6.68028	0.00992476	0.0416273	SYNRG	chr17	-	protein_coding
ENSG00000275074.2	0.0833148	0.546737	2.09205	0.148459	0.290275	NUDT18	chr8	-	protein_coding
ENSG00000275111.5	0.0351129	1.62736	0.876129	0.349547	0.522173	ZNF2	chr2	+	protein_coding
ENSG00000275131.4	-0.0645078	7.79638	2.22457	0.136225	0.273279	PDE4DIPP2	chr1	-	transcribed_unprocessed_pseudogene
ENSG00000275155.1	0.100476	0.263602	3.4717	0.0627939	0.158789	ENSG00000275155	chr16	-	lncRNA
ENSG00000275180.2	0.0650242	-0.456604	1.33012	0.249129	0.41425	ENSG00000275180	chr12	+	lncRNA
ENSG00000275183.2	0.0089834	0.641176	0.0120993	0.91244	0.948244	LENG9	chr19	-	protein_coding
ENSG00000275329.1	-0.247472	0.0168508	5.34047	0.0210896	0.0718867	ENSG00000275329	chr9	+	lncRNA
ENSG00000275342.5	-0.228596	3.21342	16.2263	6.15697e-05	0.000880559	PRAG1	chr8	-	protein_coding
ENSG00000275395.7	-0.00471066	0.984027	0.00166553	0.967457	0.981147	FCGBP	chr19	-	protein_coding
ENSG00000275464.6	0.0329267	1.53153	0.17369	0.676965	0.797844	ENSG00000275464	chr21	-	artifact
ENSG00000275494.2	-0.0967549	2.0055	4.15373	0.0418718	0.117949	ENSG00000275494	chr16	-	lncRNA
ENSG00000275700.6	0.1618	5.02925	10.7379	0.00109491	0.00815193	AATF	chr17	+	protein_coding
ENSG00000275759.1	-0.0111802	0.819276	0.0294092	0.863881	0.918147	ENSG00000275759	chr12	+	lncRNA
ENSG00000275764.1	0.0639204	2.50845	4.60631	0.032155	0.0977837	ENSG00000275764	chr12	+	lncRNA
ENSG00000275765.6	-0.0907178	1.25771	3.54555	0.0600683	0.153811	ENSG00000275765	chr5	-	lncRNA
ENSG00000275832.5	0.11157	4.32628	8.33296	0.00399819	0.0212428	ARHGAP23	chr17	+	protein_coding
ENSG00000275835.5	0.0509782	4.00493	2.23546	0.135272	0.271845	TUBGCP5	chr15	-	protein_coding
ENSG00000275888.1	0.122244	0.393268	4.64542	0.0314344	0.0964028	ENSG00000275888	chr17	+	lncRNA
ENSG00000275894.1	0.112851	0.694246	1.2911	0.256187	0.422872	ENSG00000275894	chr20	-	lncRNA
ENSG00000275964.2	-0.200394	0.260893	9.88966	0.00172359	0.0114017	ENSG00000275964	chr13	+	lncRNA
ENSG00000275993.4	-0.21442	3.95598	5.04001	0.0250411	0.0817487	ENSG00000275993	chr21	+	artifact
ENSG00000276023.5	-0.149661	2.75151	12.5328	0.000422996	0.00385691	DUSP14	chr17	+	protein_coding
ENSG00000276045.4	-0.177471	4.63606	10.1135	0.00152865	0.0104863	ORAI1	chr12	+	protein_coding
ENSG00000276075.3	-0.0031809	-0.47422	0.00180945	0.966081	0.980403	ENSG00000276075	chr16	-	lncRNA
ENSG00000276148.1	-0.05027	-0.603366	1.41417	0.234718	0.398682	ENSG00000276148	chr12	-	lncRNA
ENSG00000276168.1	-0.00892242	0.676417	0.0165743	0.897595	0.940063	RN7SL1	chr14	+	misc_RNA
ENSG00000276234.5	0.0855417	3.89045	9.23623	0.00245005	0.014771	TADA2A	chr17	+	protein_coding
ENSG00000276248.1	0.22986	-0.254845	16.8381	4.48852e-05	0.000678586	ENSG00000276248	chr13	+	lncRNA
ENSG00000276256.1	-0.152774	0.0268783	1.87701	0.171059	0.320325	ENSG00000276256	GL000195.1	-	protein_coding
ENSG00000276293.5	-0.137786	7.09849	14.521	0.000149247	0.00174565	PIP4K2B	chr17	-	protein_coding
ENSG00000276445.1	-0.105776	2.6981	2.02821	0.154793	0.298031	ENSG00000276445	chr19	-	lncRNA
ENSG00000276449.1	-0.051268	-0.350537	1.09444	0.295807	0.467261	ENSG00000276449	chr19	+	lncRNA
ENSG00000276488.1	0.0738869	-0.674679	2.10876	0.14685	0.288504	ENSG00000276488	chr19	-	lncRNA
ENSG00000276517.1	0.0759741	-0.470545	1.49479	0.221835	0.383365	ENSG00000276517	chr2	+	lncRNA
ENSG00000276529.1	0.015767	-0.199076	0.0787514	0.779069	0.865073	ENSG00000276529	chr21	+	lncRNA
ENSG00000276547.2	0.0457989	0.774795	0.779892	0.37744	0.548321	PCDHGB5	chr5	+	protein_coding
ENSG00000276564.1	0.0912146	-0.584066	2.1841	0.139837	0.278416	ENSG00000276564	chr16	+	lncRNA
ENSG00000276570.1	0.0227682	-0.192287	0.320991	0.571172	0.716868	ENSG00000276570	chr19	-	lncRNA
ENSG00000276600.5	-0.106918	0.492177	0.744531	0.388472	0.559145	RAB7B	chr1	-	protein_coding
ENSG00000276603.1	-0.0411005	-0.262566	0.429778	0.512286	0.668186	ENSG00000276603	chr20	-	lncRNA
ENSG00000276644.5	-0.154621	1.67676	6.17483	0.0131616	0.051355	DACH1	chr13	-	protein_coding
ENSG00000276698.1	0.0874662	-0.455764	3.12285	0.0775831	0.184072	ENSG00000276698	chr14	+	lncRNA
ENSG00000276728.2	-0.0345312	-0.421584	0.32703	0.567574	0.713946	ENSG00000276728	chr17	-	lncRNA
ENSG00000276791.1	0.086254	2.52279	1.39867	0.237299	0.40157	ENSG00000276791	chr16	+	lncRNA
ENSG00000276855.1	-0.0704322	-0.453677	1.86209	0.172768	0.322271	ENSG00000276855	chr17	+	lncRNA
ENSG00000276900.1	-0.13569	0.58021	5.72559	0.0169494	0.0612366	ENSG00000276900	chr12	+	lncRNA
ENSG00000277007.1	0.0664975	-0.294243	0.922835	0.337022	0.509	ENSG00000277007	chr1	+	lncRNA
ENSG00000277142.1	0.210767	0.840318	10.2966	0.0013859	0.00972753	LINC00235	chr16	-	lncRNA
ENSG00000277149.5	0.0239274	1.93201	0.281118	0.596116	0.735953	TYW1B	chr7	-	protein_coding
ENSG00000277161.2	0.0554719	2.53505	1.29767	0.25498	0.421515	PIGW	chr17	+	protein_coding
ENSG00000277196.4	0.112339	3.94981	1.15268	0.283313	0.453466	ENSG00000277196	KI270734.1	-	protein_coding
ENSG00000277258.5	-0.0548295	1.65331	2.73369	0.0986449	0.218489	PCGF2	chr17	-	protein_coding
ENSG00000277283.2	0.0712484	0.42504	1.507	0.219959	0.381366	ENSG00000277283	chr12	+	lncRNA
ENSG00000277399.6	0.0557391	0.693806	0.770804	0.380232	0.550867	GPR179	chr17	-	protein_coding
ENSG00000277443.3	-0.227878	3.48168	11.7563	0.000637436	0.00532504	MARCKS	chr6	+	protein_coding
ENSG00000277449.1	-0.0237003	2.20928	0.130461	0.71805	0.826047	CEBPB-AS1	chr20	-	lncRNA
ENSG00000277462.2	0.0321394	0.0492959	0.556711	0.455808	0.620476	ZNF670	chr1	-	protein_coding
ENSG00000277476.1	0.00386539	1.32217	0.0106478	0.91784	0.951655	ENSG00000277476	chr17	+	lncRNA
ENSG00000277494.2	0.0163682	3.86295	0.0827395	0.773693	0.86143	GPIHBP1	chr8	+	protein_coding
ENSG00000277496.1	0.476595	0.70683	44.549	4.63722e-11	4.50326e-09	SLCO4A1-AS2	chr20	-	lncRNA
ENSG00000277687.1	0.0485821	-0.543071	0.496915	0.481064	0.643529	ENSG00000277687	chr10	-	lncRNA
ENSG00000277715.1	0.0318561	0.980144	0.332263	0.564492	0.711893	ENSG00000277715	chr12	+	lncRNA
ENSG00000277767.1	0.11675	0.031526	3.85996	0.0497976	0.134038	ENSG00000277767	chr13	+	lncRNA
ENSG00000277791.5	0.0612686	5.67059	2.97742	0.0848201	0.196098	PSMB3	chr17	+	protein_coding
ENSG00000277879.1	-0.112242	0.625437	3.42303	0.064662	0.162111	ENSG00000277879	chr10	-	lncRNA
ENSG00000277954.1	-0.107222	1.02045	1.68805	0.194233	0.350399	ENSG00000277954	chr16	-	lncRNA
ENSG00000277969.2	-0.0168161	1.92701	0.0945913	0.7585	0.852156	ENSG00000277969	chr17	+	lncRNA
ENSG00000277972.2	-0.052402	4.15561	2.04953	0.152644	0.295263	CISD3	chr17	+	protein_coding
ENSG00000278053.5	0.0755293	3.8734	7.80315	0.00534027	0.0263741	DDX52	chr17	-	protein_coding
ENSG00000278058.1	0.0342001	0.624432	0.136843	0.711538	0.821423	ENSG00000278058	chr16	+	lncRNA
ENSG00000278107.1	-0.155231	0.195872	6.95437	0.00852389	0.0372474	ENSG00000278107	chr18	-	lncRNA
ENSG00000278126.1	0.00687055	0.395032	0.0352904	0.851036	0.910395	ENSG00000278126	chr12	-	lncRNA
ENSG00000278129.2	-0.290965	1.3148	32.2461	1.90129e-08	9.75709e-07	ZNF8	chr19	+	protein_coding
ENSG00000278133.1	0.0257622	3.0862	0.464908	0.495537	0.654902	ENSG00000278133	chr16	+	lncRNA
ENSG00000278156.2	0.0733272	0.554687	1.52535	0.217175	0.378443	TSC22D1-AS1	chr13	+	lncRNA
ENSG00000278175.6	0.215231	-0.0628721	5.96094	0.0148421	0.0558973	GLIDR	chr9	-	lncRNA
ENSG00000278259.5	-0.0730217	4.4486	2.47125	0.116341	0.245094	MYO19	chr17	-	protein_coding
ENSG00000278311.5	0.076519	5.94861	5.99355	0.0145723	0.0550629	GGNBP2	chr17	+	protein_coding
ENSG00000278318.5	0.0935049	0.343365	4.20759	0.0405691	0.115516	ZNF229	chr19	-	protein_coding
ENSG00000278376.2	0.055156	1.01901	1.44678	0.229401	0.392778	ENSG00000278376	chr11	+	lncRNA
ENSG00000278384.1	-0.0060492	0.3442	0.00425897	0.947983	0.969222	ENSG00000278384	GL000218.1	-	protein_coding
ENSG00000278390.7	0.0178956	-0.602803	0.13135	0.717132	0.825503	ENSG00000278390	chr13	+	lncRNA
ENSG00000278445.1	-0.820304	2.29418	19.951	9.09014e-06	0.000188028	ENSG00000278445	chr13	+	lncRNA
ENSG00000278464.2	-0.421699	3.98464	12.5012	0.000430103	0.00390113	ENSG00000278464	chr18	-	lncRNA
ENSG00000278535.5	0.0549179	3.29698	3.29087	0.0700412	0.171388	DHRS11	chr17	+	protein_coding
ENSG00000278540.5	0.0882908	5.3139	2.6033	0.107036	0.231441	ACACA	chr17	-	protein_coding
ENSG00000278576.1	0.0540756	1.0708	1.98227	0.15954	0.303936	ENSG00000278576	chr14	+	lncRNA
ENSG00000278600.1	-0.020177	0.674593	0.153542	0.695277	0.810145	ENSG00000278600	chr15	-	lncRNA
ENSG00000278616.1	0.0630892	-0.317676	1.43963	0.230555	0.394117	BEND3P3	chr10	+	processed_pseudogene
ENSG00000278619.5	0.0662195	2.59371	2.29219	0.130422	0.265334	MRM1	chr17	+	protein_coding
ENSG00000278662.6	-0.0409811	0.0124804	0.456456	0.49948	0.658353	GOLGA6L10	chr15	-	protein_coding
ENSG00000278703.1	-0.0288047	0.252214	0.3196	0.572007	0.717256	ENSG00000278703	chr18	-	lncRNA
ENSG00000278730.1	-0.0765408	3.37852	9.41334	0.00222684	0.0137724	ENSG00000278730	chr17	+	lncRNA
ENSG00000278765.1	0.0735459	-0.506154	2.26187	0.132989	0.268818	ENSG00000278765	chr17	-	lncRNA
ENSG00000278768.4	0.0520334	1.77233	3.50394	0.0615881	0.156723	BACE1-AS	chr11	+	lncRNA
ENSG00000278784.1	0.119633	0.597734	8.30973	0.00404911	0.0214396	ENSG00000278784	chr14	-	lncRNA
ENSG00000278817.1	-0.174997	2.94294	7.03696	0.00814287	0.0360068	ENSG00000278817	KI270734.1	+	protein_coding
ENSG00000278845.5	0.00510051	5.21486	0.0351258	0.85138	0.910696	MRPL45	chr17	+	protein_coding
ENSG00000278864.1	-0.048182	1.15751	0.661094	0.416416	0.585046	ENSG00000278864	chr17	+	TEC
ENSG00000278867.1	0.166519	0.792861	10.5994	0.00117891	0.00860031	ENSG00000278867	chr17	+	TEC
ENSG00000278869.2	0.14804	-0.0741601	3.18209	0.0748287	0.179395	ENSG00000278869	chr22	-	lncRNA
ENSG00000278918.1	-0.0633263	-0.461953	0.73895	0.390255	0.560569	ENSG00000278918	chr17	-	TEC
ENSG00000278922.1	-0.0937268	1.99408	4.46245	0.0349575	0.103649	ENSG00000278922	chr16	+	TEC
ENSG00000278959.1	0.116804	-0.521135	4.28325	0.0388106	0.112225	ENSG00000278959	chr7	-	TEC
ENSG00000278970.4	-0.0373809	1.00717	1.12559	0.289039	0.459556	HEIH	chr5	-	lncRNA
ENSG00000278974.1	-0.112082	0.906913	2.48657	0.115218	0.243439	ENSG00000278974	chr4	-	TEC
ENSG00000278989.1	-0.0521653	-0.0949023	0.839632	0.359778	0.531938	ENSG00000278989	chr11	-	TEC
ENSG00000278993.1	0.0204777	-0.450611	0.0900123	0.76424	0.855558	ENSG00000278993	chr12	+	TEC
ENSG00000279026.1	0.236625	1.14841	25.8721	4.54878e-07	1.4827e-05	ENSG00000279026	chr14	+	TEC
ENSG00000279041.1	-0.00794495	-0.20399	0.0169816	0.896351	0.939147	ENSG00000279041	chr8	+	TEC
ENSG00000279059.1	-0.00741612	1.58036	0.0430518	0.835681	0.901643	ENSG00000279059	chr17	-	TEC
ENSG00000279069.2	-0.0491782	0.545802	0.714197	0.398307	0.568282	ENSG00000279069	chr17	+	TEC
ENSG00000279088.2	0.0813447	2.26049	3.10795	0.0782932	0.185253	ENSG00000279088	chr10	-	TEC
ENSG00000279089.1	0.0581271	0.35821	2.36692	0.124327	0.256631	ENSG00000279089	chr17	-	TEC
ENSG00000279108.1	-0.0231299	-0.158704	0.266215	0.606025	0.743485	ENSG00000279108	chr19	+	TEC
ENSG00000279118.1	-0.108823	1.29859	2.08211	0.149426	0.291443	ENSG00000279118	chr5	+	TEC
ENSG00000279133.1	0.0968119	-0.167791	2.69776	0.100883	0.222086	ENSG00000279133	chr17	-	TEC
ENSG00000279140.1	0.131383	-0.576276	4.39022	0.0364598	0.106865	ENSG00000279140	chr14	-	TEC
ENSG00000279145.2	0.116197	-0.406056	3.26498	0.0711498	0.173471	ENSG00000279145	chr15	-	lncRNA
ENSG00000279159.1	0.0134746	1.75302	0.0941757	0.759014	0.852411	ENSG00000279159	chr22	-	lncRNA
ENSG00000279164.1	-0.515649	1.41829	16.1435	6.42663e-05	0.000908612	ENSG00000279164	chr20	+	TEC
ENSG00000279170.3	-0.141972	1.79786	14.3193	0.000165808	0.00189453	TSTD3	chr6	+	protein_coding
ENSG00000279207.1	0.132223	2.48141	4.74748	0.0296328	0.0924061	ENSG00000279207	chr17	+	TEC
ENSG00000279233.1	-0.105011	-0.587185	3.29096	0.070037	0.171388	ENSG00000279233	chr12	+	TEC
ENSG00000279253.1	0.102473	0.32911	6.01589	0.0143904	0.054584	ENSG00000279253	chr20	-	TEC
ENSG00000279267.1	-0.0654806	-0.513508	1.09078	0.296614	0.468029	ENSG00000279267	chr2	-	TEC
ENSG00000279278.1	-0.0463162	1.36573	0.475245	0.490784	0.650999	ENSG00000279278	chr22	+	lncRNA
ENSG00000279283.1	0.0787091	-0.154256	0.993633	0.319158	0.491237	ENSG00000279283	chr12	+	TEC
ENSG00000279342.2	0.124063	-0.490338	4.60949	0.0320958	0.0976438	ENSG00000279342	chr11	-	lncRNA
ENSG00000279348.1	-0.0617496	1.92344	1.70174	0.192436	0.348519	ENSG00000279348	chr2	+	TEC
ENSG00000279382.1	0.0957466	0.713973	4.34042	0.037535	0.109368	ENSG00000279382	chr17	+	TEC
ENSG00000279407.1	0.00316379	-0.181291	0.00327181	0.9544	0.973635	ENSG00000279407	chr19	-	TEC
ENSG00000279453.1	0.0869117	3.72855	8.09764	0.00454572	0.0234577	ENSG00000279453	chr6	-	TEC
ENSG00000279456.1	-0.0716229	-0.137276	2.26678	0.132569	0.268338	ENSG00000279456	chr9	+	TEC
ENSG00000279457.4	0.0996753	1.64189	4.9045	0.0270683	0.086538	WASH9P	chr1	-	unprocessed_pseudogene
ENSG00000279483.2	0.0255269	2.12319	0.37888	0.538378	0.690519	ENSG00000279483	chr7	+	processed_pseudogene
ENSG00000279484.2	0.0485621	4.50515	0.285632	0.593182	0.733612	KLHL30-AS1	chr2	-	lncRNA
ENSG00000279489.1	0.263138	1.73902	12.1144	0.000527456	0.00458272	ENSG00000279489	chr9	+	TEC
ENSG00000279495.1	0.0127655	-0.593159	0.0640195	0.800317	0.878495	ENSG00000279495	chr14	+	TEC
ENSG00000279518.1	0.073959	2.04075	1.53014	0.216455	0.377543	ENSG00000279518	chr8	-	TEC
ENSG00000279529.2	-0.0137713	0.0226346	0.0652213	0.798492	0.877673	ENSG00000279529	chr19	+	lncRNA
ENSG00000279551.1	0.0592884	0.18328	0.713369	0.39858	0.568508	ENSG00000279551	chr12	-	TEC
ENSG00000279593.1	0.00172738	0.124796	0.000193184	0.988914	0.993252	ENSG00000279593	chr14	+	TEC
ENSG00000279602.2	0.0680637	0.123049	0.459118	0.498232	0.657059	ENSG00000279602	chr17	-	TEC
ENSG00000279619.1	-0.160223	0.645206	4.31617	0.0380706	0.110581	ENSG00000279619	chr19	-	TEC
ENSG00000279633.1	0.0380555	-0.160725	0.316152	0.574087	0.719051	ENSG00000279633	chr14	+	TEC
ENSG00000279649.1	0.271546	2.03603	12.6421	0.000399338	0.0036993	ENSG00000279649	chr16	-	TEC
ENSG00000279656.1	0.110867	0.307915	1.16989	0.27975	0.449851	ENSG00000279656	chr14	-	TEC
ENSG00000279662.1	0.0877582	-0.693527	2.47031	0.116411	0.245136	ENSG00000279662	chr16	-	TEC
ENSG00000279672.2	0.132847	0.618104	5.12801	0.0238099	0.0786421	ENSG00000279672	chr11	+	TEC
ENSG00000279696.1	0.123033	0.225471	5.22259	0.0225564	0.0756693	ENSG00000279696	chr11	-	TEC
ENSG00000279700.1	-0.0256832	0.425108	0.202575	0.652773	0.779051	ENSG00000279700	chr12	+	TEC
ENSG00000279722.1	0.0397369	1.53296	0.733944	0.391865	0.562282	ENSG00000279722	chr16	-	TEC
ENSG00000279738.1	0.0569404	0.147489	1.64297	0.20029	0.357757	ENSG00000279738	chr22	+	lncRNA
ENSG00000279744.1	0.0244732	-0.51763	0.146297	0.702202	0.815314	ENSG00000279744	chr17	+	TEC
ENSG00000279759.1	0.0846286	-0.523047	1.8406	0.175264	0.325783	ENSG00000279759	chr19	+	TEC
ENSG00000279789.1	0.0159163	-0.195332	0.127715	0.720908	0.827345	ENSG00000279789	chr16	-	TEC
ENSG00000279792.1	-0.00587734	-0.0516749	0.0111758	0.915834	0.950374	ENSG00000279792	chr17	-	TEC
ENSG00000279799.1	0.0217795	-0.286679	0.145714	0.702767	0.815448	ENSG00000279799	chr5	+	TEC
ENSG00000279821.1	-0.141455	0.196727	3.2354	0.0724401	0.175635	ENSG00000279821	chr5	-	TEC
ENSG00000279833.1	0.0976608	0.100781	3.77768	0.0522915	0.139184	ENSG00000279833	chr22	+	lncRNA
ENSG00000279861.1	0.0807634	0.65613	2.01549	0.156091	0.299558	ENSG00000279861	chr19	-	TEC
ENSG00000279873.2	0.0553859	-0.519629	0.766966	0.38142	0.551941	LINC01126	chr2	+	lncRNA
ENSG00000279923.1	0.0135082	0.606618	0.109408	0.740906	0.841348	ENSG00000279923	chr5	+	TEC
ENSG00000279926.1	0.126144	-0.627366	4.01267	0.0454967	0.124979	ENSG00000279926	chr6	+	TEC
ENSG00000279989.1	-0.0195034	0.216575	0.147039	0.701483	0.814953	ENSG00000279989	chr18	+	TEC
ENSG00000280007.1	-0.285311	2.54563	9.26494	0.00241237	0.0146152	ENSG00000280007	chr22	-	lncRNA
ENSG00000280010.1	-0.0614907	0.737554	0.726626	0.394234	0.56459	ENSG00000280010	chr11	+	TEC
ENSG00000280039.1	-0.0238376	-0.239649	0.268629	0.604396	0.742528	RN7SKP23	chr16	+	TEC
ENSG00000280046.1	-0.0715371	-0.367383	3.04664	0.0812888	0.190608	ENSG00000280046	chr17	+	TEC
ENSG00000280047.1	-0.00247489	-0.500034	0.00239995	0.96094	0.977148	ENSG00000280047	chr5	+	TEC
ENSG00000280063.1	0.0404964	-0.431428	0.489615	0.484302	0.646042	ENSG00000280063	chr16	-	TEC
ENSG00000280067.1	0.00129218	-0.179845	0.000765345	0.977936	0.987323	ENSG00000280067	chr16	-	TEC
ENSG00000280071.5	-0.0714216	3.70712	0.702086	0.402334	0.571827	ENSG00000280071	chr21	-	artifact
ENSG00000280077.1	0.023141	1.12589	0.176862	0.674197	0.795467	ENSG00000280077	chr9	+	TEC
ENSG00000280088.1	0.128994	1.57772	11.6271	0.000682577	0.00561782	ENSG00000280088	chr12	-	TEC
ENSG00000280099.1	0.0742501	-0.481634	1.74771	0.186543	0.341512	ENSG00000280099	chr1	-	TEC
ENSG00000280120.1	0.0251086	0.589377	0.410623	0.521837	0.676341	ENSG00000280120	chr12	-	TEC
ENSG00000280128.1	-0.0241075	3.17712	0.367032	0.544799	0.695392	ENSG00000280128	chr6	-	TEC
ENSG00000280138.1	0.0344077	0.869299	0.484115	0.486767	0.64793	ENSG00000280138	chr12	-	TEC
ENSG00000280152.1	0.174569	0.184379	9.32142	0.00233998	0.0142816	ENSG00000280152	chr16	-	TEC
ENSG00000280206.1	0.0294367	-0.2459	0.499241	0.48004	0.642551	ENSG00000280206	chr16	+	lncRNA
ENSG00000280212.1	0.0218462	-0.385277	0.148362	0.700208	0.814072	ENSG00000280212	chr18	+	TEC
ENSG00000280213.1	0.041041	0.237217	0.517969	0.47192	0.635814	UCKL1-AS1	chr20	+	lncRNA
ENSG00000280214.1	-0.097851	-0.0823956	1.56546	0.211233	0.371273	ENSG00000280214	chr16	-	TEC
ENSG00000280239.1	0.0492523	0.0615026	1.43107	0.231945	0.395604	ENSG00000280239	chr19	+	TEC
ENSG00000280254.1	-0.0385258	0.505494	0.621981	0.430546	0.597999	ENSG00000280254	chr17	+	TEC
ENSG00000280285.1	-0.437206	0.580177	13.9746	0.000198508	0.00215451	ENSG00000280285	chr4	-	TEC
ENSG00000280287.1	0.0932441	1.4353	1.68432	0.194726	0.351081	ENSG00000280287	chr12	+	TEC
ENSG00000280323.1	0.113801	4.33444	2.0339	0.154216	0.297222	ENSG00000280323	chr2	+	TEC
ENSG00000280332.1	0.129968	2.11687	6.16754	0.0132156	0.0514977	ENSG00000280332	chr19	-	TEC
ENSG00000280334.1	0.0739211	1.24484	0.33269	0.564242	0.71183	ENSG00000280334	chr16	-	TEC
ENSG00000280339.1	0.387849	2.77119	44.5504	4.63392e-11	4.50326e-09	ENSG00000280339	chr11	-	TEC
ENSG00000280347.1	-0.00358602	0.624463	0.00550004	0.9409	0.96504	ENSG00000280347	chr7	-	TEC
ENSG00000280355.1	0.0905654	-0.0556096	3.13302	0.0771028	0.183226	ENSG00000280355	chr10	-	TEC
ENSG00000280383.1	0.0688127	-0.483614	1.15517	0.282793	0.452927	ENSG00000280383	chr22	+	lncRNA
ENSG00000280385.1	0.0539366	2.02496	1.05038	0.30573	0.47748	ENSG00000280385	chr11	+	TEC
ENSG00000280401.1	0.191917	1.41583	4.35213	0.0372792	0.108793	ENSG00000280401	chr10	+	TEC
ENSG00000280407.3	0.112083	-0.0112287	1.1321	0.287649	0.458443	ENSG00000280407	chr17	+	TEC
ENSG00000280422.1	0.349897	0.108486	16.6334	4.98879e-05	0.00073841	ENSG00000280422	chr3	-	TEC
ENSG00000280433.2	0.0697389	0.582143	2.08626	0.149021	0.290988	ENSG00000280433	chr21	-	artifact
ENSG00000280434.1	0.0777498	0.110851	1.16118	0.281546	0.451728	ENSG00000280434	chr22	+	lncRNA
ENSG00000280486.2	-0.15501	-0.204755	4.03368	0.0449365	0.123876	ENSG00000280486	chr19	-	lncRNA
ENSG00000280670.3	-0.0859654	-0.00779977	0.694271	0.404964	0.5743	CCDC163	chr1	-	protein_coding
ENSG00000280739.5	-0.0979082	0.299628	4.07233	0.0439249	0.121949	EIF1B-AS1	chr3	-	lncRNA
ENSG00000280789.2	-0.164904	1.71761	17.4178	3.32916e-05	0.000532056	PAGR1	chr16	+	protein_coding
ENSG00000280798.1	0.072496	1.78175	4.34487	0.0374376	0.109148	LINC00294	chr11	+	lncRNA
ENSG00000280927.1	0.0738307	0.200203	1.85344	0.173768	0.323722	CTBP1-AS	chr4	+	lncRNA
ENSG00000281005.2	0.176975	0.195778	9.69487	0.00191372	0.012308	LINC00921	chr16	+	lncRNA
ENSG00000281026.1	0.02727	1.34724	0.330497	0.565529	0.712479	N4BP2L2-IT2	chr13	-	lncRNA
ENSG00000281183.1	-0.0838291	2.46658	3.25816	0.0714451	0.173876	NPTN-IT1	chr15	-	lncRNA
ENSG00000281332.1	-0.0464398	0.759836	1.39442	0.238011	0.402502	LINC00997	chr7	+	lncRNA
ENSG00000281344.1	-0.130412	4.56702	0.580191	0.446462	0.611797	HELLPAR	chr12	+	lncRNA
ENSG00000281398.4	0.0661405	2.43729	1.48913	0.222711	0.384365	SNHG4	chr5	+	lncRNA
ENSG00000281404.2	0.102817	0.804365	2.10397	0.14731	0.288798	LINC01176	chr7	+	lncRNA
ENSG00000281501.1	-0.0922739	-0.0364174	1.83247	0.176219	0.327137	SEPSECS-AS1	chr4	+	lncRNA
ENSG00000281649.3	0.0200451	4.96522	0.363047	0.54699	0.697122	EBLN3P	chr9	+	lncRNA
ENSG00000281912.1	0.0750294	-0.394664	1.39979	0.237111	0.401392	LINC01144	chr1	+	lncRNA
ENSG00000282033.1	-0.0905028	0.218842	0.539288	0.462944	0.627311	ENSG00000282033	chr2	-	lncRNA
ENSG00000282458.1	-0.0345932	0.175519	0.315892	0.574245	0.719086	WASH5P	chr19	-	transcribed_processed_pseudogene
ENSG00000282508.2	-0.0511459	-0.41325	0.730246	0.39306	0.563343	LINC01002	chr19	-	lncRNA
ENSG00000282556.5	-0.419142	-0.0861723	23.4719	1.52247e-06	4.18144e-05	ENSG00000282556	chr11	+	lncRNA
ENSG00000283041.1	-0.0522342	3.52939	1.26649	0.260765	0.428521	ENSG00000283041	chr7	-	processed_pseudogene
ENSG00000283078.1	0.00845285	0.359765	0.0223133	0.881294	0.930084	ENSG00000283078	chr20	+	lncRNA
ENSG00000283103.5	0.0219984	0.11796	0.502338	0.478681	0.641196	ENSG00000283103	chr19	-	lncRNA
ENSG00000283199.3	0.023525	-0.339538	0.0664665	0.796619	0.876328	C13orf46	chr13	-	protein_coding
ENSG00000283236.1	0.0684208	-0.104757	1.54768	0.213843	0.374373	ENSG00000283236	chr19	-	transcribed_unprocessed_pseudogene
ENSG00000283341.4	0.0852941	0.612594	2.2179	0.136813	0.273903	ENSG00000283341	chr11	+	lncRNA
ENSG00000283632.4	-0.0680972	-0.292142	0.885234	0.347057	0.519866	EXOC3L2	chr19	-	protein_coding
ENSG00000283633.1	0.366526	1.45378	32.6068	1.5907e-08	8.42794e-07	ENSG00000283633	chr22	+	lncRNA
ENSG00000283662.1	-0.206717	0.913282	3.59392	0.058352	0.150455	ENSG00000283662	chr16	+	lncRNA
ENSG00000283787.2	-0.41263	4.20686	12.8497	0.000358006	0.00339487	PRR33	chr11	-	protein_coding
ENSG00000283828.1	-0.401038	0.0440814	32.5511	1.63509e-08	8.62989e-07	ENSG00000283828	chr13	-	lncRNA
ENSG00000284024.4	0.0788902	2.34143	5.6146	0.0180482	0.0639906	ENSG00000284024	chr10	+	protein_coding
ENSG00000284237.1	-0.0423913	0.968759	0.369963	0.543197	0.694376	LINC02767	chr1	+	lncRNA
ENSG00000284526.1	0.150292	-0.489858	6.99359	0.00834075	0.0366849	ENSG00000284526	chr17	-	protein_coding
ENSG00000284602.1	0.0831855	-0.108906	1.08699	0.297454	0.468815	ENSG00000284602	chr1	+	lncRNA
ENSG00000284642.1	0.0385867	0.893677	0.177056	0.674029	0.795395	ENSG00000284642	chr1	+	lncRNA
ENSG00000284650.1	-0.587891	0.718708	14.6171	0.00014196	0.00168884	ENSG00000284650	chr1	+	lncRNA
ENSG00000284669.1	-0.00877408	-0.293976	0.013336	0.908092	0.945582	ENSG00000284669	chr3	+	lncRNA
ENSG00000284691.1	-0.0327416	1.30047	0.603506	0.437473	0.603514	ENSG00000284691	chr7	+	protein_coding
ENSG00000284735.1	0.0347235	-0.259845	0.128761	0.719815	0.827106	ENSG00000284735	chr1	-	lncRNA
ENSG00000284747.1	0.112965	1.63986	0.847583	0.357515	0.529965	ENSG00000284747	chr1	+	lncRNA
ENSG00000284753.2	0.154192	0.666025	3.10437	0.0784648	0.185523	EEF1AKMT4	chr3	+	protein_coding
ENSG00000284770.2	0.0363253	0.506858	0.72512	0.394725	0.565128	TBCE	chr1	+	protein_coding
ENSG00000284946.1	-0.0610181	-0.671084	1.43452	0.231383	0.39489	ENSG00000284946	chr15	-	protein_coding
ENSG00000284966.3	-0.355178	-0.199325	15.3841	9.52611e-05	0.00123282	ENSG00000284966	chr13	+	lncRNA
ENSG00000284968.1	-0.144183	1.71253	9.8707	0.00174122	0.0114797	ENSG00000284968	chr4	-	lncRNA
ENSG00000285103.2	-0.0643036	0.199018	0.792018	0.373759	0.545323	ENSG00000285103	chr9	+	lncRNA
ENSG00000285155.1	-0.621603	1.39957	13.4228	0.000264978	0.00268069	ENSG00000285155	chr2	-	lncRNA
ENSG00000285184.5	-0.187064	1.13026	6.90281	0.00877099	0.0380356	ENSG00000285184	chr1	-	lncRNA
ENSG00000285219.4	-0.0807207	0.201245	1.82212	0.177443	0.328793	HULC	chr6	+	lncRNA
ENSG00000285280.2	-0.066862	-0.671927	1.36258	0.24344	0.408606	ENSG00000285280	chr1	-	lncRNA
ENSG00000285331.2	-0.0156464	-0.0127149	0.216674	0.641713	0.770877	ENSG00000285331	chr15	-	lncRNA
ENSG00000285336.1	-0.0674474	2.14425	0.657338	0.417743	0.586421	ENSG00000285336	chr3	-	lncRNA
ENSG00000285373.3	-0.111393	0.798366	2.01902	0.155729	0.299325	LINC02478	chr2	-	lncRNA
ENSG00000285410.1	0.0131696	4.14877	0.12852	0.720066	0.827106	GABPB1-IT1	chr15	-	lncRNA
ENSG00000285420.1	-0.0321963	-0.0662942	0.327797	0.56712	0.713701	PDGFRL2P	chr5	+	unitary_pseudogene
ENSG00000285533.4	-0.196399	2.20056	29.4238	7.71215e-08	3.29622e-06	RELA-DT	chr11	+	lncRNA
ENSG00000285564.2	-0.187587	1.3505	1.46382	0.226681	0.389425	ENSG00000285564	chr6	-	lncRNA
ENSG00000285569.4	1.09012	1.97755	55.3041	2.66451e-13	3.83663e-11	ENSG00000285569	chr2	+	lncRNA
ENSG00000285589.1	0.085005	-0.540121	3.12866	0.0773083	0.183655	ENSG00000285589	chr19	-	protein_coding
ENSG00000285669.1	0.00104789	0.171362	0.000465019	0.982801	0.989772	ENSG00000285669	chr8	+	lncRNA
ENSG00000285676.3	-0.043898	-0.300153	0.928794	0.335468	0.507376	ENSG00000285676	chr10	-	lncRNA
ENSG00000285728.3	0.0464697	0.159976	1.08517	0.297859	0.469303	ENSG00000285728	chr1	-	lncRNA
ENSG00000285756.2	0.169061	0.120255	12.6355	0.000400726	0.00370984	ENSG00000285756	chrX	-	lncRNA
ENSG00000285774.5	-0.389521	2.53806	8.9077	0.00292625	0.0168563	SAMD4A-AS1	chr14	-	lncRNA
ENSG00000285791.1	0.0901017	1.57234	3.12602	0.0774331	0.183863	ENSG00000285791	chr8	+	protein_coding
ENSG00000285796.1	0.162163	1.49811	6.93725	0.00860515	0.0375141	ENSG00000285796	chr20	-	lncRNA
ENSG00000285803.1	-0.0384902	-0.668668	0.599383	0.439043	0.605152	ENSG00000285803	chr10	-	lncRNA
ENSG00000285805.1	0.0758893	0.619668	0.98885	0.320325	0.49237	ENSG00000285805	chr15	+	lncRNA
ENSG00000285813.1	0.0866687	-0.481167	2.70659	0.100328	0.221193	ENSG00000285813	chr11	+	lncRNA
ENSG00000285844.2	0.271604	-0.292029	8.72937	0.0032232	0.0180389	KCNQ5-DT	chr6	-	lncRNA
ENSG00000285847.2	-0.0689084	1.24411	1.67305	0.196225	0.352582	ENSG00000285847	chr1	-	lncRNA
ENSG00000285863.1	0.00763977	-0.612364	0.0174925	0.894813	0.938221	ENSG00000285863	chr15	+	lncRNA
ENSG00000285928.1	0.127432	1.72746	3.76897	0.0525628	0.139631	ENSG00000285928	chr1	-	lncRNA
ENSG00000285938.1	0.246451	3.81642	6.87188	0.00892275	0.0384767	ENSG00000285938	chr3	+	protein_coding
ENSG00000285967.1	0.112783	3.16072	10.221	0.00144314	0.0100062	NIPBL-DT	chr5	-	lncRNA
ENSG00000285979.1	0.0333398	0.0416379	0.609638	0.435155	0.601626	ENSG00000285979	chr16	+	lncRNA
ENSG00000286001.1	0.0372357	-0.28838	0.170936	0.679392	0.799687	ENSG00000286001	chr5	+	protein_coding
ENSG00000286018.1	0.0405578	-0.281335	0.63131	0.427111	0.595123	ENSG00000286018	chr21	+	lncRNA
ENSG00000286064.1	0.0190856	-0.493984	0.115795	0.73373	0.836302	ENSG00000286064	chr1	-	unprocessed_pseudogene
ENSG00000286067.1	-0.030237	2.63833	0.452781	0.501212	0.659288	ENSG00000286067	chr12	+	lncRNA
ENSG00000286162.4	0.154097	3.06825	3.91321	0.048251	0.130848	ENSG00000286162	chr9	-	lncRNA
ENSG00000286191.1	-0.375563	0.776273	6.07997	0.0138814	0.0532113	ENSG00000286191	chr13	-	lncRNA
ENSG00000286207.1	0.0423533	1.12286	0.441206	0.506732	0.664076	ENSG00000286207	chr2	-	lncRNA
ENSG00000286214.1	-0.18623	0.261959	4.21321	0.0404354	0.115304	COPG2IT1	chr7	+	lncRNA
ENSG00000286215.1	0.0546989	0.0200182	0.380723	0.537393	0.689835	ENSG00000286215	chr6	-	transcribed_processed_pseudogene
ENSG00000286219.2	-0.00860801	-0.253669	0.0145261	0.904098	0.943703	NOTCH2NLC	chr1	+	protein_coding
ENSG00000286223.1	-0.00498636	-0.163714	0.00297736	0.956499	0.974302	ENSG00000286223	chr2	-	lncRNA
ENSG00000286322.2	-0.131093	1.07627	1.18996	0.275667	0.445167	ENSG00000286322	chr9	+	lncRNA
ENSG00000286366.1	0.0359992	-0.565356	0.605582	0.436687	0.603026	ENSG00000286366	chrX	+	lncRNA
ENSG00000286367.1	0.0637729	0.879033	0.792554	0.373597	0.545167	ENSG00000286367	chr22	+	lncRNA
ENSG00000286379.1	0.241915	0.657382	11.0023	0.000951083	0.00727088	ENSG00000286379	chr1	+	lncRNA
ENSG00000286388.1	-0.0687565	2.59359	1.3322	0.24876	0.413744	ENSG00000286388	chr5	+	lncRNA
ENSG00000286452.1	-0.641986	1.56987	16.0609	6.70724e-05	0.00093756	ENSG00000286452	chr6	+	lncRNA
ENSG00000286511.1	0.244128	0.781141	8.90042	0.00293782	0.0168837	ENSG00000286511	chr6	+	lncRNA
ENSG00000286532.2	-0.108496	1.46033	4.98201	0.0258887	0.0838147	PARTICL	chr2	-	lncRNA
ENSG00000286584.3	0.231278	0.841405	8.05939	0.00464168	0.0238051	ENSG00000286584	chr3	+	lncRNA
ENSG00000286619.1	0.0445822	1.92339	0.0644905	0.7996	0.878148	ENSG00000286619	chr1	+	lncRNA
ENSG00000286651.2	-0.13141	0.466752	0.785999	0.375579	0.54685	PRSS43P	chr3	-	transcribed_unitary_pseudogene
ENSG00000286658.1	0.779749	2.27283	49.7662	3.75567e-12	4.42218e-10	ENSG00000286658	chr7	+	lncRNA
ENSG00000286677.1	0.172534	1.37961	1.69146	0.193783	0.349819	ENSG00000286677	chr8	+	lncRNA
ENSG00000286681.1	-0.0769991	-0.175186	3.52211	0.0609193	0.15548	ENSG00000286681	chr8	-	lncRNA
ENSG00000286689.1	-0.113192	1.40479	0.774701	0.379031	0.549676	ENSG00000286689	chr3	+	lncRNA
ENSG00000286724.1	-0.0558277	0.273811	2.06929	0.150683	0.292779	ENSG00000286724	chrX	+	lncRNA
ENSG00000286733.1	0.0547777	2.24828	0.129925	0.718605	0.826429	LINC02348	chr15	-	lncRNA
ENSG00000286746.1	-0.0255322	-0.060823	0.0983325	0.753922	0.849757	ENSG00000286746	chr13	-	lncRNA
ENSG00000286782.1	0.172158	0.329972	7.84331	0.00522406	0.025992	ENSG00000286782	chr9	-	lncRNA
ENSG00000286808.1	0.01989	0.0962042	0.128138	0.720465	0.827106	ENSG00000286808	chr16	-	lncRNA
ENSG00000286818.2	0.0110429	0.53872	0.0104647	0.918547	0.951887	ENSG00000286818	chr5	+	lncRNA
ENSG00000286864.1	-0.122067	-0.480947	2.69478	0.101071	0.222368	ENSG00000286864	chr2	-	lncRNA
ENSG00000286909.1	0.0983016	0.0199241	3.06288	0.0804833	0.189198	ENSG00000286909	chr3	-	lncRNA
ENSG00000286952.1	-0.24435	1.49461	9.0309	0.00273752	0.0160475	ENSG00000286952	chr3	+	lncRNA
ENSG00000286957.1	-0.0999473	-0.448117	1.18799	0.276064	0.445533	ENSG00000286957	chr2	+	lncRNA
ENSG00000286964.1	0.016402	0.412683	0.0760514	0.782793	0.867521	ENSG00000286964	chrX	+	lncRNA
ENSG00000286977.1	-0.0199917	-0.449723	0.104591	0.746472	0.845318	ENSG00000286977	chrX	+	lncRNA
ENSG00000287024.1	-0.0688647	-0.0956805	0.83235	0.361869	0.533912	ENSG00000287024	chrX	-	lncRNA
ENSG00000287042.3	0.000535298	0.170293	7.67743e-05	0.993011	0.995418	ENSG00000287042	chr3	+	lncRNA
ENSG00000287047.1	0.842818	1.12885	103.584	5.83982e-23	1.92467e-20	ENSG00000287047	chr10	+	lncRNA
ENSG00000287059.1	0.0365923	0.972297	0.248989	0.617925	0.752899	ENSG00000287059	chr3	-	lncRNA
ENSG00000287077.1	0.0685653	0.332638	1.98075	0.1597	0.304201	ENSG00000287077	chr10	+	lncRNA
ENSG00000287104.2	0.00533378	2.49082	0.01261	0.910618	0.946949	ENSG00000287104	chr4	-	lncRNA
ENSG00000287126.1	-0.305175	0.396381	20.5609	6.661e-06	0.000144902	ENSG00000287126	chr2	-	lncRNA
ENSG00000287151.1	-0.161275	-0.0921014	5.53434	0.0188884	0.0662198	C2orf27A	chr2	+	lncRNA
ENSG00000287170.1	-0.0327258	0.903547	0.100799	0.750956	0.847956	ENSG00000287170	chr19	+	lncRNA
ENSG00000287255.3	0.0157225	0.0655217	0.0399535	0.841622	0.904696	ENSG00000287255	chr2	+	lncRNA
ENSG00000287262.1	-0.0521657	-0.744572	1.33385	0.248467	0.413587	ENSG00000287262	chr4	-	lncRNA
ENSG00000287263.3	0.115723	0.629215	6.03416	0.0142433	0.0541925	ENSG00000287263	chr5	-	lncRNA
ENSG00000287299.1	-0.0771114	0.365763	1.61849	0.203672	0.36193	ENSG00000287299	chr2	-	lncRNA
ENSG00000287315.1	-0.111952	4.0967	3.33979	0.067996	0.168019	ENSG00000287315	chr1	-	lncRNA
ENSG00000287356.1	-0.0835767	-0.0880542	2.15482	0.142517	0.282424	ENSG00000287356	chr1	+	lncRNA
ENSG00000287401.1	-0.124521	0.403142	4.92356	0.0267731	0.085909	ENSG00000287401	chr4	-	lncRNA
ENSG00000287431.1	0.153087	0.807657	5.13739	0.0236823	0.0783301	RENO1	chr17	-	lncRNA
ENSG00000287467.1	0.143766	1.83917	1.66689	0.197049	0.353664	ENSG00000287467	chr8	+	lncRNA
ENSG00000287483.1	-0.887057	0.0249274	69.6996	3.02862e-16	6.6055e-14	ENSG00000287483	chr6	-	lncRNA
ENSG00000287559.1	-0.109642	3.44114	2.95469	0.086016	0.198091	ENSG00000287559	chr6	-	lncRNA
ENSG00000287562.1	0.122917	2.54215	4.09577	0.043323	0.120752	ENSG00000287562	chr6	-	lncRNA
ENSG00000287570.1	-0.0216765	-0.628863	0.0942616	0.758908	0.852356	ENSG00000287570	chr20	+	lncRNA
ENSG00000287580.1	0.171069	0.769164	2.86857	0.090715	0.205247	ENSG00000287580	chr7	-	lncRNA
ENSG00000287625.1	0.172803	-0.519656	8.023	0.0047349	0.0241386	ENSG00000287625	chr2	+	lncRNA
ENSG00000287627.1	0.257928	0.652505	4.26551	0.0392154	0.113064	ENSG00000287627	chr1	-	lncRNA
ENSG00000287629.1	-0.103637	-0.423425	2.07672	0.149953	0.292051	ENSG00000287629	chr3	-	lncRNA
ENSG00000287671.1	0.0352646	-0.407967	0.188087	0.664631	0.788129	ENSG00000287671	chr17	+	lncRNA
ENSG00000287710.1	0.0198662	-0.0912963	0.152311	0.69644	0.81112	ENSG00000287710	chr17	+	lncRNA
ENSG00000287733.1	-0.0184954	2.76072	0.0399559	0.841618	0.904696	ENSG00000287733	chr7	+	lncRNA
ENSG00000287737.3	-0.0275649	-0.35915	0.194795	0.659074	0.784153	ENSG00000287737	chr17	+	lncRNA
ENSG00000287787.1	0.298615	0.641157	11.1649	0.000872287	0.00679102	ENSG00000287787	chr16	+	lncRNA
ENSG00000287809.1	-0.063911	-0.554044	0.953745	0.329064	0.500805	ENSG00000287809	chr16	+	lncRNA
ENSG00000287868.1	0.161439	0.202015	9.84919	0.00176145	0.0115747	ENSG00000287868	chr9	-	lncRNA
ENSG00000287970.1	-0.781941	0.488325	30.2758	5.04916e-08	2.25555e-06	ENSG00000287970	chr8	-	lncRNA
ENSG00000287978.1	-0.243661	0.23154	6.98063	0.0084008	0.0368398	ENSG00000287978	chr1	+	lncRNA
ENSG00000288009.1	0.0210398	4.98587	0.0684619	0.793657	0.874302	ENSG00000288009	chr6	-	lncRNA
ENSG00000288049.1	-7.07595	-0.772816	6268.64	0	0	ENSG00000288049	chrY	+	lncRNA
ENSG00000288065.1	0.0278167	0.42211	0.184513	0.667639	0.790056	ENSG00000288065	chr2	+	lncRNA
ENSG00000288066.1	-0.0153691	2.51827	0.171706	0.678711	0.79914	ENSG00000288066	chr2	+	lncRNA
ENSG00000288398.1	0.0979336	0.35279	1.67202	0.196362	0.352786	ENSG00000288398	chr1	-	lncRNA
ENSG00000288531.1	-0.0534924	0.560463	0.380633	0.53744	0.689835	ENSG00000288531	chr1	+	lncRNA
ENSG00000288538.1	-0.187164	-0.0755145	9.62529	0.00198667	0.0126442	ENSG00000288538	chr11	+	lncRNA
ENSG00000288558.3	0.0895721	2.8842	3.98825	0.0461572	0.126465	DUS4L-BCAP29	chr7	+	protein_coding
ENSG00000288559.1	-0.067916	0.139324	2.44246	0.118487	0.248238	ENSG00000288559	chr10	-	lncRNA
ENSG00000288586.1	-0.0226361	0.0588136	0.21839	0.640397	0.769732	ENSG00000288586	chr9	-	lncRNA
ENSG00000288596.2	0.0743049	1.63443	4.83746	0.0281335	0.0888897	C8orf44	chr8	+	lncRNA
ENSG00000288598.2	-0.0155519	-0.247651	0.0641417	0.800131	0.878446	ENSG00000288598	chr13	+	lncRNA
ENSG00000288612.1	0.157676	0.967161	5.71503	0.0170508	0.0614833	ENSG00000288612	chr6	+	lncRNA
ENSG00000288670.1	-0.105137	4.1552	4.89545	0.0272096	0.0868775	ENSG00000288670	chr1	+	lncRNA
ENSG00000288701.1	0.0217314	6.92633	0.402265	0.526104	0.67991	PRRC2B	chr9	+	protein_coding
ENSG00000288704.1	0.123219	0.108179	2.22358	0.136313	0.273416	ENSG00000288704	chr19	-	lncRNA
ENSG00000288722.1	-0.0542534	2.20489	1.26019	0.261953	0.430063	F8A1	chrX	+	protein_coding
ENSG00000288759.2	0.101677	-0.44569	5.08403	0.0244171	0.0802237	ENSG00000288759	chrX	+	lncRNA
ENSG00000288777.1	-0.102645	4.31714	0.265146	0.606749	0.743485	ENSG00000288777	chr22	-	lncRNA
ENSG00000288812.1	-0.196972	1.38046	6.96205	0.00848769	0.0371002	ENSG00000288812	chr6	-	lncRNA
ENSG00000288818.1	0.0383964	1.31781	0.308455	0.578785	0.722982	ENSG00000288818	chr8	+	lncRNA
ENSG00000288820.2	0.0118693	0.0143352	0.0832679	0.772992	0.861002	ENSG00000288820	chr14	+	lncRNA
ENSG00000288823.1	0.226762	-0.479359	10.383	0.00132335	0.00937725	ENSG00000288823	chr10	-	lncRNA
ENSG00000288835.1	-0.236971	1.95128	5.79173	0.0163277	0.0597475	ENSG00000288835	chr1	+	lncRNA
ENSG00000288851.1	-0.0170071	2.2797	0.198965	0.655678	0.781701	ENSG00000288851	chr6	+	lncRNA
ENSG00000288852.1	0.10183	0.556733	3.11768	0.0778288	0.184449	ENSG00000288852	chr11	-	lncRNA
ENSG00000288868.2	-0.199537	-0.49485	13.4577	0.000260172	0.00264469	ENSG00000288868	chr3	+	lncRNA
ENSG00000288880.2	-0.00989485	0.222917	0.0302885	0.861881	0.916904	ENSG00000288880	chr1	+	lncRNA
ENSG00000288904.2	-0.0064172	-0.0198812	0.0189275	0.890609	0.935521	ENSG00000288904	chr6	-	lncRNA
ENSG00000288919.1	0.145915	0.0094124	2.71537	0.0997788	0.220169	ENSG00000288919	chr19	+	lncRNA
ENSG00000288920.1	-0.132596	2.46827	2.08251	0.149387	0.291443	RPSAP58	chr19	+	protein_coding
ENSG00000288924.1	0.0329718	1.27672	0.813696	0.367301	0.539084	ENSG00000288924	chr9	-	lncRNA
ENSG00000288961.2	-0.143007	0.214208	6.73223	0.00964215	0.0407183	ENSG00000288961	chr17	+	lncRNA
ENSG00000288973.1	-0.157215	2.94575	21.908	3.35915e-06	7.97112e-05	ENSG00000288973	chr7	-	lncRNA
ENSG00000288980.1	-0.142653	1.82601	2.26009	0.133141	0.268955	ENSG00000288980	chrX	-	lncRNA
ENSG00000288983.2	-0.0583243	0.539947	1.28079	0.258092	0.425448	ENSG00000288983	chr16	+	lncRNA
ENSG00000288991.2	0.0472169	-0.409435	0.259127	0.610861	0.747624	ENSG00000288991	chr15	+	lncRNA
ENSG00000288994.1	0.0767252	-0.620488	1.21709	0.270265	0.439074	ENSG00000288994	chr2	-	lncRNA
ENSG00000288999.2	0.0135045	0.920346	0.0494332	0.824109	0.893317	ENSG00000288999	chr1	+	lncRNA
ENSG00000289009.2	-0.097582	1.14065	1.92606	0.165577	0.312751	ENSG00000289009	chr21	+	lncRNA
ENSG00000289018.2	0.108031	-0.449791	3.31922	0.0688479	0.169306	ENSG00000289018	chr2	-	lncRNA
ENSG00000289045.1	0.363294	0.490846	29.6384	6.93101e-08	3.02335e-06	ENSG00000289045	chr6	-	lncRNA
ENSG00000289047.2	-0.158629	1.57399	12.1344	0.000521926	0.00454579	ENSG00000289047	chr6	+	lncRNA
ENSG00000289092.1	0.044291	1.26886	0.894238	0.344617	0.517362	ENSG00000289092	chr10	+	lncRNA
ENSG00000289102.1	0.0204374	0.332078	0.128121	0.720482	0.827106	ENSG00000289102	chr19	+	lncRNA
ENSG00000289106.2	-0.0877752	2.1965	3.5175	0.0610884	0.155804	ENSG00000289106	chr1	+	lncRNA
ENSG00000289134.1	0.232763	0.152939	8.12103	0.00448803	0.0232328	ENSG00000289134	chr3	-	lncRNA
ENSG00000289135.2	-0.0402756	2.7841	0.99259	0.319412	0.491461	ENSG00000289135	chr2	-	lncRNA
ENSG00000289138.1	-0.0072793	0.656857	0.0118238	0.913438	0.948817	ENSG00000289138	chr3	+	lncRNA
ENSG00000289164.1	-0.0543289	-0.424254	0.859816	0.35407	0.526764	ENSG00000289164	chr16	-	lncRNA
ENSG00000289182.1	-0.141359	-0.338345	3.09207	0.0790574	0.186573	ENSG00000289182	chr17	+	lncRNA
ENSG00000289183.2	0.360981	-0.0416707	29.8831	6.1369e-08	2.71691e-06	ENSG00000289183	chr20	+	lncRNA
ENSG00000289194.1	0.0985363	0.250421	4.4055	0.0361364	0.106084	ENSG00000289194	chr11	+	lncRNA
ENSG00000289207.1	-0.0313541	-0.072817	0.308016	0.579055	0.723183	ENSG00000289207	chr14	+	lncRNA
ENSG00000289228.2	-0.640763	0.386726	25.0398	6.90976e-07	2.11296e-05	ENSG00000289228	chr10	-	lncRNA
ENSG00000289234.2	-0.0265912	2.70687	0.722442	0.395599	0.565896	ZNF496-DT	chr1	+	lncRNA
ENSG00000289250.1	-0.0837984	-0.589105	1.23502	0.266767	0.435538	ENSG00000289250	chr2	+	lncRNA
ENSG00000289254.1	-0.244765	0.620147	14.5537	0.000146729	0.0017271	ENSG00000289254	chr19	-	lncRNA
ENSG00000289272.1	0.132708	-0.513983	3.62989	0.0571092	0.14792	ENSG00000289272	chr2	+	lncRNA
ENSG00000289288.2	-0.0711753	-0.232951	1.1798	0.277725	0.447273	ENSG00000289288	chr1	+	lncRNA
ENSG00000289293.1	0.0143804	-0.234288	0.057175	0.811079	0.884882	ENSG00000289293	chr17	-	lncRNA
ENSG00000289294.2	-0.0773786	-0.44512	1.92421	0.16578	0.312889	ENSG00000289294	chr2	-	lncRNA
ENSG00000289295.1	-0.0479378	-0.650775	1.25589	0.262766	0.43076	ENSG00000289295	chr9	-	lncRNA
ENSG00000289327.2	-0.128821	-0.27116	2.15335	0.142653	0.282619	ENSG00000289327	chr2	-	lncRNA
ENSG00000289331.2	0.225793	1.10662	5.95869	0.014861	0.0559114	ENSG00000289331	chr3	-	lncRNA
ENSG00000289361.1	-0.011599	-0.410069	0.0438403	0.834204	0.900443	ENSG00000289361	chr4	+	lncRNA
ENSG00000289370.2	-0.062223	-0.494627	1.48978	0.22261	0.384352	ENSG00000289370	chr2	-	lncRNA
ENSG00000289371.1	0.00497142	0.536912	0.00451772	0.946428	0.968188	ENSG00000289371	chr17	+	lncRNA
ENSG00000289405.1	0.0134863	0.631056	0.0668721	0.796013	0.875987	ENSG00000289405	chr8	-	lncRNA
ENSG00000289428.2	-0.232879	-0.525787	11.952	0.000574743	0.00491297	ENSG00000289428	chr19	-	lncRNA
ENSG00000289456.1	0.138825	2.38368	0.635433	0.425606	0.593991	ENSG00000289456	chr6	-	lncRNA
ENSG00000289463.1	0.0479018	-0.347145	0.577654	0.447457	0.612578	ENSG00000289463	chr2	+	lncRNA
ENSG00000289469.2	-0.0785343	0.115545	2.05591	0.152008	0.29462	ENSG00000289469	chr3	+	lncRNA
ENSG00000289480.1	0.0887226	-0.46375	2.17562	0.140607	0.279611	ENSG00000289480	chr4	-	lncRNA
ENSG00000289504.1	0.133047	0.941459	5.29283	0.0216701	0.0733791	ENSG00000289504	chr3	+	lncRNA
ENSG00000289515.2	-0.112617	2.75148	3.87202	0.0494428	0.133349	ENSG00000289515	chr4	-	lncRNA
ENSG00000289519.1	0.0391682	0.456203	0.685675	0.407887	0.5769	ENSG00000289519	chr3	-	lncRNA
ENSG00000289554.1	0.0232067	-0.373422	0.157796	0.6913	0.807811	ENSG00000289554	chr1	-	lncRNA
ENSG00000289579.1	-0.109753	4.36518	4.28454	0.0387813	0.112162	ENSG00000289579	chr17	-	lncRNA
ENSG00000289586.2	-0.0407576	0.580855	0.521784	0.470293	0.634512	ENSG00000289586	chr4	-	lncRNA
ENSG00000289593.2	-0.207876	1.17866	4.58422	0.0325696	0.0984789	ENSG00000289593	chr1	-	lncRNA
ENSG00000289613.1	-0.0250585	0.309068	0.223931	0.63619	0.766933	ENSG00000289613	chr7	+	lncRNA
ENSG00000289615.2	0.0320036	0.464101	0.0936314	0.75969	0.852566	ENSG00000289615	chr2	+	lncRNA
ENSG00000289727.1	0.0685517	-0.292372	2.43475	0.119069	0.249031	ENSG00000289727	chr2	+	lncRNA
ENSG00000289841.1	0.0591264	0.415115	0.948896	0.330295	0.502215	ENSG00000289841	chr22	+	lncRNA
ENSG00000289843.1	0.24234	-0.600284	9.84493	0.00176548	0.011596	ENSG00000289843	chr9	-	lncRNA
ENSG00000289858.1	0.0420269	0.554118	0.614494	0.433333	0.600351	ENSG00000289858	chr22	+	lncRNA
ENSG00000289913.1	0.170037	0.967991	7.19649	0.00745553	0.0337113	ENSG00000289913	chr17	+	lncRNA
ENSG00000289926.1	-0.0551401	-0.472616	0.896705	0.343953	0.516574	ENSG00000289926	chr17	+	lncRNA
ENSG00000289929.1	0.116412	-0.642229	2.49824	0.114369	0.242108	ENSG00000289929	chr3	+	lncRNA
ENSG00000289943.1	0.274751	1.18715	8.88018	0.0029702	0.017015	ENSG00000289943	chr2	-	lncRNA
ENSG00000289950.1	-0.212544	3.48194	3.86495	0.0496504	0.133666	ENSG00000289950	chr19	-	lncRNA
ENSG00000289965.1	-0.23655	1.0571	4.70315	0.0304017	0.0941114	ENSG00000289965	chr12	+	lncRNA
ENSG00000289973.1	0.25359	-0.00684345	5.22949	0.0224677	0.0754401	ENSG00000289973	chr14	-	lncRNA
ENSG00000290015.1	0.0552252	0.379657	0.373594	0.541226	0.692865	ENSG00000290015	chr4	+	lncRNA
ENSG00000290018.1	-0.0138144	1.57547	0.0937037	0.7596	0.852553	ENSG00000290018	chr2	+	lncRNA
ENSG00000290021.1	0.271745	4.77563	9.29288	0.00237628	0.0144437	ENSG00000290021	chr3	-	lncRNA
ENSG00000290025.1	-0.806234	2.93961	18.9269	1.53417e-05	0.000284416	ENSG00000290025	chr7	+	lncRNA
ENSG00000290032.1	0.0754244	-0.170236	1.8326	0.176203	0.327137	ENSG00000290032	chr6	-	lncRNA
ENSG00000290048.1	-0.0149482	-0.518905	0.191632	0.994865	0.996208	ENSG00000290048	chr12	+	lncRNA
ENSG00000290085.1	0.199409	1.33086	10.7454	0.00109057	0.00812367	ENSG00000290085	chr2	-	lncRNA
ENSG00000290095.1	-0.199483	0.380052	2.57047	0.109271	0.234767	ENSG00000290095	chr7	+	lncRNA
ENSG00000290114.1	-0.163079	-0.412348	4.41718	0.0358912	0.105595	ENSG00000290114	chr7	+	lncRNA
ENSG00000290292.10	0.20865	3.38308	25.3947	5.78092e-07	1.79742e-05	HOMEZ	chr14	-	protein_coding
ENSG00000290376.1	0.0596393	0.179902	0.24768	0.61885	0.753235	HERC2P3	chr15	-	lncRNA
ENSG00000290394.1	-0.0334428	-0.377759	0.399497	0.52753	0.681337	ENSG00000290394	chr16	-	lncRNA
ENSG00000290399.1	0.0317705	0.613683	0.80408	0.370146	0.54184	ENSG00000290399	chr15	+	lncRNA
ENSG00000290418.1	0.228097	2.80342	16.629	5.00014e-05	0.000739353	TPTEP1	chr22	+	lncRNA
ENSG00000290425.1	0.182258	1.29423	8.32332	0.00401924	0.0213272	PI4KAP1	chr22	-	lncRNA
ENSG00000290450.1	0.000943206	0.853171	0.00101318	0.974615	0.985311	ENSG00000290450	chr17	+	lncRNA
ENSG00000290535.1	-0.0279887	2.97728	0.451629	0.501757	0.659607	ENSG00000290535	chr10	+	lncRNA
ENSG00000290548.1	-0.142301	-0.0653557	3.98498	0.0462466	0.12664	ENSG00000290548	chr5	-	lncRNA
ENSG00000290549.1	0.0440286	-0.165771	0.389479	0.532751	0.685755	ENSG00000290549	chr9	-	lncRNA
ENSG00000290554.1	0.0673835	1.06627	0.97742	0.323136	0.494812	ADCY10P1	chr6	+	lncRNA
ENSG00000290555.1	-0.0689469	1.26631	2.16555	0.141527	0.280914	LINC00680	chr6	-	lncRNA
ENSG00000290571.1	-0.0580784	0.828482	1.49339	0.222052	0.38365	GOLGA2P5	chr12	-	lncRNA
ENSG00000290600.1	0.0145804	1.32767	0.10345	0.747813	0.846304	ENSG00000290600	chr7	+	lncRNA
ENSG00000290682.1	0.131779	1.93609	5.4974	0.0192886	0.0672946	STAG3L5P	chr7	+	lncRNA
ENSG00000290683.1	-0.0458688	-0.290912	1.11878	0.290501	0.460991	ENSG00000290683	chr1	-	lncRNA
ENSG00000290706.1	-0.551124	3.3398	9.09276	0.00264747	0.0156535	FAM238C	chr10	-	lncRNA
ENSG00000290720.1	-0.0509391	1.67099	1.84304	0.174978	0.325445	ZNF542P	chr19	+	lncRNA
ENSG00000290746.1	0.0782863	0.31266	4.25824	0.0393827	0.113365	CA5BP1	chrX	+	lncRNA
ENSG00000290758.1	-0.108277	0.153844	1.95974	0.161929	0.307499	ENSG00000290758	chr7	-	lncRNA
ENSG00000290762.1	0.140775	1.38189	7.08998	0.00790749	0.0351441	ENSG00000290762	chr3	-	lncRNA
ENSG00000290763.1	0.0205336	1.12851	0.153566	0.695255	0.810145	SDHAP1	chr3	-	lncRNA
ENSG00000290770.1	-0.00356363	3.05845	0.0104416	0.918636	0.951887	MFSD14C	chr9	-	lncRNA
ENSG00000290792.1	0.177722	0.704147	6.58501	0.0104653	0.0431866	ENSG00000290792	chr1	-	lncRNA
ENSG00000290793.1	-0.180619	0.152432	8.50305	0.00364473	0.0198732	ENSG00000290793	chr17	+	lncRNA
ENSG00000290796.1	-0.0318209	-0.383084	0.288419	0.591385	0.732486	ENSG00000290796	chr22	-	lncRNA
ENSG00000290832.1	-0.0477635	-0.448254	0.957767	0.328046	0.500078	ENSG00000290832	chr7	-	lncRNA
ENSG00000290833.1	-0.0843826	0.622629	3.22477	0.0729099	0.176313	ENSG00000290833	chr7	-	lncRNA
ENSG00000290835.1	0.0204606	-0.132582	0.32462	0.569004	0.715105	ENSG00000290835	chr7	+	lncRNA
ENSG00000290842.1	-0.0345593	-0.243244	0.353211	0.55247	0.701874	CROCCP3	chr1	-	lncRNA
ENSG00000290854.1	-0.014349	-0.00226046	0.0940336	0.75919	0.852544	ENSG00000290854	chr1	-	lncRNA
ENSG00000290865.1	-0.0403044	2.01718	0.596794	0.440032	0.605931	RRN3P3	chr16	-	lncRNA
ENSG00000290870.1	-0.102513	-0.643482	3.10087	0.0786329	0.185849	ENSG00000290870	chr6	-	lncRNA
ENSG00000290872.1	0.0503094	-0.353544	1.20333	0.272988	0.442383	ENSG00000290872	chr7	-	lncRNA
ENSG00000290873.1	-0.0360051	-0.145949	0.880037	0.348475	0.521096	LINC03009	chr7	+	lncRNA
ENSG00000290879.1	0.038148	0.919961	1.41501	0.23458	0.398608	ENSG00000290879	chr15	+	lncRNA
ENSG00000290921.1	0.0285031	-0.491443	0.558923	0.454914	0.619668	ENSG00000290921	chr10	-	lncRNA
ENSG00000290923.1	-0.00500274	-0.253942	0.00461445	0.945859	0.967851	PGM5P2	chr9	-	lncRNA
ENSG00000290927.1	-0.101373	-0.143597	4.90911	0.0269965	0.0863272	ENSG00000290927	chr16	+	lncRNA
ENSG00000290928.1	0.0193847	-0.0912439	0.281549	0.595835	0.73579	ENSG00000290928	chr17	+	lncRNA
ENSG00000290931.1	-0.479179	0.310533	66.1361	1.60188e-15	3.29965e-13	ENSG00000290931	chr22	+	lncRNA
ENSG00000290945.1	-0.0884129	-0.471878	3.24376	0.0720729	0.174945	UBE2Q2P2	chr15	+	lncRNA
ENSG00000290947.1	-0.0695735	0.254788	1.9256	0.165627	0.312751	ENSG00000290947	chr15	+	lncRNA
ENSG00000290948.1	-0.140264	0.824794	10.684	0.00112689	0.00831899	ENSG00000290948	chr15	-	lncRNA
ENSG00000290976.1	-0.187457	0.422501	1.4554	0.22802	0.391046	ENSG00000290976	chr17	+	lncRNA
ENSG00000290989.1	0.0138334	2.13869	0.121703	0.727287	0.831898	ENSG00000290989	chr1	+	lncRNA
ENSG00000290993.1	0.00451237	2.0008	0.0322701	0.857482	0.914035	ENSG00000290993	chr3	-	lncRNA
ENSG00000290999.1	-0.0144174	2.31866	0.0615592	0.804112	0.880457	ENSG00000290999	chr1	-	lncRNA
ENSG00000291003.1	-0.0192673	4.68105	0.140284	0.708098	0.819155	ENSG00000291003	chr15	+	lncRNA
ENSG00000291015.1	0.00189752	0.607932	0.00250381	0.960105	0.976723	ENSG00000291015	chr22	-	lncRNA
ENSG00000291027.1	0.003802	-0.490474	0.00581784	0.93922	0.96385	UBE2Q2P1	chr15	-	lncRNA
ENSG00000291032.1	-0.478407	-0.314581	50.0042	3.35053e-12	4.07309e-10	ENSG00000291032	chrY	-	lncRNA
ENSG00000291033.1	-8.03798	3.44232	13705.8	0	0	TXLNGY	chrY	+	lncRNA
ENSG00000291035.1	0.00835857	-0.0759426	0.0316824	0.858772	0.914909	RRP7BP	chr22	-	lncRNA
ENSG00000291043.1	0.0782808	0.579926	4.35633	0.0371879	0.108572	GLUD1P3	chr10	+	lncRNA
ENSG00000291046.1	-0.0323018	-0.516571	0.242269	0.622707	0.756466	ENSG00000291046	chr13	+	lncRNA
ENSG00000291050.1	-0.0494632	0.760969	0.470389	0.493007	0.653073	TEKT4P2	chr21	-	lncRNA
ENSG00000291055.1	-0.141306	1.84438	11.0795	0.000912839	0.00704021	ENSG00000291055	chr5	-	lncRNA
ENSG00000291063.1	0.0168887	-0.254973	0.139842	0.708537	0.819362	ENSG00000291063	chr17	+	lncRNA
ENSG00000291064.1	-0.233453	-0.0581076	22.9204	2.01177e-06	5.21619e-05	RPL23AP7	chr22	+	lncRNA
ENSG00000291066.1	-0.0389115	0.714918	0.722009	0.39574	0.565926	ENSG00000291066	chr16	-	lncRNA
ENSG00000291067.1	0.00488214	1.18176	0.0151345	0.90212	0.94254	ENSG00000291067	chr20	-	lncRNA
ENSG00000291068.1	0.0756211	2.95652	2.65415	0.103674	0.226482	ENSG00000291068	chr1	-	lncRNA
ENSG00000291069.1	-0.0353908	0.649671	0.329758	0.565963	0.71291	BMS1P1	chr10	+	lncRNA
ENSG00000291072.1	0.0323287	3.10198	0.568804	0.450957	0.615745	CROCCP2	chr1	-	lncRNA
ENSG00000291073.1	-0.0557706	-0.204926	0.820336	0.365355	0.537078	ENSG00000291073	chr16	-	lncRNA
ENSG00000291075.1	-0.0221944	1.05573	0.368599	0.543941	0.694908	ENSG00000291075	chr9	+	lncRNA
ENSG00000291078.1	0.134513	0.256148	12.6904	0.000389312	0.00362227	ENSG00000291078	chr3	-	lncRNA
ENSG00000291079.1	-0.2132	2.06014	15.1845	0.000105667	0.00134635	ENSG00000291079	chr5	-	lncRNA
ENSG00000291080.1	-0.206471	3.45187	24.0987	1.10977e-06	3.17742e-05	ZNF252P	chr8	-	lncRNA
ENSG00000291082.1	0.0153695	3.16282	0.123136	0.72575	0.830717	HERC2P9	chr15	+	lncRNA
ENSG00000291087.1	-0.0336743	1.23496	0.419722	0.517262	0.672467	CRYBB2P1	chr22	+	lncRNA
ENSG00000291090.1	-0.326529	0.32515	7.12482	0.00775664	0.0346711	CCDC144BP	chr17	-	lncRNA
ENSG00000291091.1	-0.0314703	4.05006	0.571381	0.449933	0.614831	SDHAP4	chr3	-	lncRNA
ENSG00000291093.1	0.0483951	5.01572	1.67679	0.195726	0.351984	SVIL-AS1	chr10	+	lncRNA
ENSG00000291097.1	-0.0271211	-0.392218	0.248084	0.618565	0.75307	HLA-L	chr6	+	lncRNA
ENSG00000291100.1	-0.266097	1.57417	47.1593	1.31514e-11	1.44481e-09	ENSG00000291100	chr20	-	lncRNA
ENSG00000291102.1	-0.0711626	1.95829	1.99831	0.157864	0.301829	GUSBP1	chr5	+	lncRNA
ENSG00000291106.1	-0.312729	1.63681	13.4019	0.000267907	0.00270124	LINC00888	chr3	+	lncRNA
ENSG00000291110.1	-0.0249942	2.87396	0.228542	0.632737	0.763993	TRIM16L	chr17	+	lncRNA
ENSG00000291112.1	-0.261109	0.140494	16.0803	6.64034e-05	0.00093172	ENSG00000291112	chr6	-	lncRNA
ENSG00000291113.1	-0.0670473	0.658436	1.58273	0.208735	0.368315	ENSG00000291113	chr5	+	lncRNA
ENSG00000291117.1	0.0628987	2.38858	2.25302	0.133748	0.269734	ENSG00000291117	chr17	-	lncRNA
ENSG00000291118.1	0.00914175	3.39657	0.137013	0.711367	0.821289	ZNF767P	chr7	-	lncRNA
ENSG00000291120.1	-0.0551808	-0.592034	1.44422	0.229813	0.393213	MRPL45P2	chr17	-	lncRNA
ENSG00000291122.1	-0.128795	5.19221	5.73037	0.0169036	0.0611606	CASTOR3	chr7	-	lncRNA
ENSG00000291129.1	0.00232524	2.76751	0.00174779	0.966663	0.980614	PPIEL	chr1	-	lncRNA
ENSG00000291132.1	-0.113109	-0.585078	3.98265	0.0463103	0.126742	ENSG00000291132	chr1	-	lncRNA
ENSG00000291134.1	-0.102759	0.258049	5.04449	0.0249768	0.0815746	WASH2P	chr2	+	lncRNA
ENSG00000291136.1	0.0285483	2.88768	0.797936	0.37198	0.543477	ENSG00000291136	chr7	-	lncRNA
ENSG00000291140.1	-0.0483019	0.723847	1.60335	0.205798	0.364618	AMZ2P1	chr17	-	lncRNA
ENSG00000291142.1	0.0656578	0.612269	1.71994	0.190077	0.345597	ENSG00000291142	chr2	-	lncRNA
ENSG00000291151.1	0.0138379	2.10377	0.102899	0.748462	0.8467	NSUN5P1	chr7	+	lncRNA
ENSG00000291152.1	0.0694248	2.53297	2.69355	0.101149	0.222407	SBDSP1	chr7	+	lncRNA
ENSG00000291153.1	-0.27465	4.76685	19.2736	1.28477e-05	0.000247782	STAG3L4	chr7	+	lncRNA
ENSG00000291154.1	-0.0170874	0.518029	0.142478	0.70593	0.817389	PMS2P4	chr7	-	lncRNA
ENSG00000291159.1	-0.010464	0.133092	0.0904494	0.763685	0.855066	ENSG00000291159	chr15	+	lncRNA
ENSG00000291171.1	0.0329696	2.68581	1.21435	0.270804	0.439659	ENSG00000291171	chr12	+	lncRNA
ENSG00000291174.1	-0.0498319	1.48205	0.450757	0.50217	0.659846	ENSG00000291174	chr11	+	lncRNA
ENSG00000291177.1	0.017542	-0.722197	0.18201	0.669767	0.791562	ENSG00000291177	chr19	+	lncRNA
ENSG00000291178.1	-0.101334	0.446901	5.37158	0.0207191	0.0709994	ENSG00000291178	chr7	-	lncRNA
ENSG00000291186.1	0.0306525	-0.00283539	0.182527	0.669325	0.791229	ENSG00000291186	chr11	+	lncRNA
ENSG00000291194.1	0.241272	-0.140093	19.3346	1.24536e-05	0.000241121	ENSG00000291194	chr17	+	lncRNA
ENSG00000291201.1	0.0893972	2.71179	2.93861	0.086873	0.199383	ENSG00000291201	chr4	+	lncRNA
ENSG00000291202.1	0.00485264	2.7434	0.0100458	0.920188	0.952693	ENSG00000291202	chr4	-	lncRNA
ENSG00000291203.1	0.0871971	2.30523	6.14778	0.0133629	0.0518809	ENSG00000291203	chr4	+	lncRNA
ENSG00000291207.1	-0.0307443	3.53873	0.421845	0.516205	0.671623	ENSG00000291207	chr7	-	lncRNA
ENSG00000291208.1	-0.065168	1.80021	1.02366	0.311959	0.483696	ENSG00000291208	chr7	+	lncRNA
ENSG00000291213.1	-0.177897	0.726517	16.6241	5.01281e-05	0.000740488	DPY19L2P3	chr7	+	lncRNA
ENSG00000291214.1	-0.087547	1.81887	8.31776	0.00403143	0.0213765	ENSG00000291214	chr17	+	lncRNA
ENSG00000291215.1	0.00925695	1.0168	0.0358522	0.849869	0.90954	ENSG00000291215	chr1	-	lncRNA
ENSG00000291223.1	0.0417758	0.804516	0.60293	0.437692	0.603706	FAM86DP	chr3	-	lncRNA
ENSG00000291233.1	-0.127831	5.11648	5.10031	0.0241904	0.0796024	ENSG00000291233	chr1	-	lncRNA
ENSG00000291237.1	0.135103	12.5305	1.20014	0.273625	0.442833	SOD2	chr6	-	protein_coding
ENSG00000291263.1	0.0293868	1.06505	0.200073	0.654783	0.780949	SMG1P7	chr16	-	lncRNA
ENSG00000291272.1	-0.0241808	2.04514	0.216565	0.641797	0.770915	ENSG00000291272	chr16	-	lncRNA
ENSG00000291299.1	0.118004	-0.492238	4.61311	0.0320285	0.0975424	ENSG00000291299	chr22	-	lncRNA
