## Supplementary material for "Genes of the fatty acid oxidation pathway are upregulated in female as compared to male cardiomyocytes": Table S4 (part 4 of 10)

### Sheet: RA_MYELOID (continued)
	p_val	avg_log2FC	pct.1	pct.2	p_val_adj
VCL	0.000781415	-0.159523	0.102	0.152	1
EIF2AK1	0.00078308	-0.147996	0.1	0.118	1
WRN	0.000786247	0.0509519	0.154	0.18	1
ALCAM	0.000789953	-0.23748	0.227	0.272	1
BCL2L1	0.000790453	-0.202553	0.187	0.229	1
MSL2	0.000790972	0.018684	0.133	0.144	1
ASAP2	0.000791826	0.327866	0.161	0.09	1
TASOR	0.000791837	-0.232716	0.124	0.176	1
PPIL4	0.000791906	-0.019712	0.116	0.13	1
HIVEP3	0.0007981	-0.159029	0.149	0.167	1
GSDMD	0.000804712	-0.170536	0.083	0.133	1
ANKRD13D	0.000805716	0.0501458	0.247	0.262	1
NIPSNAP2	0.000809428	-0.0458277	0.145	0.183	1
PIK3C3	0.000812923	-0.104921	0.176	0.196	1
ZNF611	0.000821496	-0.162125	0.126	0.175	1
SNAP23	0.000823627	0.149807	0.141	0.149	1
UGGT1	0.000824162	-0.0651574	0.128	0.158	1
RASGRP3	0.000824358	-0.151785	0.095	0.116	1
PSTPIP1	0.000825503	-0.0821782	0.121	0.173	1
LRIG2	0.000827511	-0.0525883	0.104	0.145	1
SPIRE1	0.00082775	0.222405	0.217	0.207	1
DRG1	0.000828417	-0.0138417	0.116	0.14	1
NDUFB9	0.000835091	0.0337032	0.108	0.154	1
TAF2	0.000841032	-0.0494468	0.16	0.207	1
NFYC	0.000845195	-0.110123	0.172	0.194	1
LIN54	0.000845388	-0.162929	0.088	0.124	1
PSIP1	0.000848531	0.0422254	0.087	0.108	1
CEPT1	0.000849983	-0.256669	0.151	0.223	1
ERCC6L2	0.000850739	-0.233479	0.159	0.23	1
ACTB	0.000852302	-1.25318	0.064	0.217	1
RFFL	0.000859445	-0.00812774	0.145	0.196	1
GPR34	0.00086118	-0.184607	0.12	0.149	1
FBXL17	0.000862194	-0.0326352	0.328	0.362	1
RABL6	0.000868778	-0.0956211	0.12	0.17	1
CEBPZOS	0.000876782	-0.140379	0.094	0.109	1
DNAJC16	0.000879765	-0.114397	0.086	0.109	1
ZNF124	0.000880068	0.0122195	0.212	0.215	1
MYOF	0.000882751	-0.00718703	0.185	0.203	1
NEK9	0.000883246	-0.0643085	0.14	0.151	1
YLPM1	0.000884465	-0.134231	0.14	0.181	1
DIAPH1	0.000892145	0.256691	0.235	0.211	1
CEP95	0.000894768	-0.00517588	0.105	0.138	1
TSPAN14	0.000894841	-0.0518424	0.255	0.29	1
S100A9	0.000900863	-0.481022	0.09	0.18	1
MCM9	0.000904913	0.0250074	0.13	0.153	1
BAG4	0.000909799	-0.0674473	0.072	0.107	1
CWC25	0.000910287	0.0435335	0.123	0.131	1
CTDSP1	0.00091302	0.133545	0.156	0.162	1
EIF3M	0.000916456	-0.132082	0.107	0.128	1
ZNF800	0.000916555	-0.175593	0.135	0.177	1
CTSD	0.000921342	-0.381338	0.093	0.129	1
POC1B	0.000924021	-0.0825567	0.102	0.123	1
TRIOBP	0.000924244	-0.132308	0.123	0.145	1
PSMA7	0.000925366	0.216939	0.149	0.127	1
SEC22B	0.000925813	-0.270702	0.073	0.126	1
NHSL1	0.000926807	0.323704	0.321	0.271	1
RCBTB1	0.000927745	-0.0924273	0.079	0.116	1
MRPS5	0.000929217	-0.065645	0.141	0.162	1
WASHC3	0.000934284	-0.180856	0.087	0.13	1
ARPC5	0.000935372	-0.21478	0.197	0.257	1
CRTC1	0.000940099	0.117001	0.15	0.158	1
ZNF224	0.000944902	-0.135295	0.064	0.102	1
SLC43A3	0.000946514	-0.177251	0.126	0.168	1
MITD1	0.000948504	0.0696269	0.107	0.117	1
ABCF1	0.000949447	0.182503	0.115	0.103	1
ZNF430	0.000949909	0.0491373	0.13	0.15	1
PML	0.000956376	-0.209003	0.069	0.114	1
EXOC6	0.000958264	-0.0212569	0.206	0.228	1
CDK10	0.000960868	0.24	0.115	0.093	1
DEPDC5	0.000961991	0.0391727	0.15	0.155	1
WBP4	0.000964021	0.133079	0.114	0.104	1
ZER1	0.000965155	-0.0519136	0.119	0.148	1
MRC1	0.000966702	0.0937782	0.638	0.686	1
PAXX	0.000967548	-0.193194	0.076	0.108	1
RUBCN	0.000969053	0.142232	0.14	0.123	1
SERP1	0.000980222	0.248003	0.143	0.12	1
MAMDC2	0.000991179	0.396039	0.2	0.159	1
ACSS2	0.00100674	-0.390249	0.046	0.136	1
RPRD2	0.00101058	-0.0126747	0.195	0.225	1
SETDB2	0.0010129	0.0156173	0.121	0.149	1
VTA1	0.00101347	-0.034444	0.12	0.126	1
CEP135	0.00101754	0.0372238	0.124	0.145	1
RLIM	0.00101791	-0.112255	0.088	0.137	1
GDAP2	0.00102148	-0.0664766	0.121	0.16	1
RPL10	0.00102569	0.0305333	0.17	0.144	1
CNBP	0.00103303	-0.215856	0.138	0.215	1
CCDC12	0.00103402	-0.108985	0.16	0.191	1
HNRNPAB	0.00103557	-0.153356	0.077	0.112	1
OLFML2B	0.00103773	-0.164283	0.076	0.135	1
ARL17A	0.00103836	-0.252784	0.097	0.149	1
FAM107B	0.00103938	0.753464	0.204	0.16	1
IGSF21	0.00104506	0.436775	0.266	0.16	1
PRKX	0.00104557	0.376296	0.15	0.128	1
TRIP4	0.00105227	0.000521318	0.172	0.208	1
DAP	0.00105369	0.0447366	0.104	0.104	1
C9orf85	0.00105377	-0.071655	0.1	0.125	1
HSPA4	0.00106126	0.0278354	0.116	0.128	1
PDPR	0.00106267	0.159291	0.147	0.154	1
KIAA0825	0.00106738	0.0288871	0.104	0.127	1
PON2	0.00107035	-0.164264	0.114	0.169	1
RNF168	0.0010721	0.351936	0.167	0.127	1
GLUD1	0.00107464	0.233022	0.221	0.206	1
B3GALNT2	0.0010763	0.164673	0.136	0.119	1
DPP8	0.00107852	-0.0378251	0.213	0.227	1
HMGXB4	0.00108239	0.121166	0.115	0.108	1
GNA12	0.00108361	0.196253	0.171	0.15	1
PDCD6	0.00108627	0.137787	0.154	0.139	1
DLGAP4	0.00109186	0.019214	0.136	0.149	1
SLC25A25	0.00109553	-0.0975796	0.123	0.149	1
RBX1	0.00109619	-0.172673	0.097	0.118	1
NIN	0.00109982	-0.15266	0.166	0.23	1
CTTNBP2	0.00110193	0.0556876	0.223	0.237	1
OSBPL3	0.00110231	-0.0634095	0.226	0.279	1
RRAGB	0.00110428	-0.00351578	0.098	0.13	1
MIS18BP1	0.00110472	-0.0520508	0.247	0.282	1
ANTXR2	0.00110747	0.0732074	0.257	0.25	1
P4HB	0.00110926	-0.0840303	0.115	0.126	1
MSL3	0.0011116	-0.0970035	0.092	0.125	1
ASAP1	0.00111445	0.0984636	0.595	0.614	1
LNPEP	0.00111451	-0.294798	0.108	0.162	1
NAGLU	0.00111453	-0.0502809	0.1	0.138	1
ALMS1	0.00112386	-0.119097	0.087	0.112	1
CLCN7	0.00112819	-0.0914764	0.135	0.163	1
EDEM3	0.00113575	0.121954	0.175	0.165	1
G3BP1	0.00113941	-0.105877	0.128	0.163	1
MTR	0.00114897	-0.0715804	0.187	0.213	1
LDAH	0.00115536	-0.0787491	0.129	0.169	1
GNB4	0.00115973	-0.0845882	0.159	0.213	1
STAT5A	0.00116658	-0.0127562	0.102	0.147	1
THOC1	0.00116878	-0.194502	0.16	0.232	1
STX4	0.00117191	0.323809	0.169	0.154	1
TUT4	0.00117312	0.0162891	0.211	0.236	1
KCTD13	0.0011747	-0.0574799	0.069	0.109	1
TXNRD2	0.00117683	-0.0525017	0.11	0.139	1
CDKN1A	0.00118352	0.110763	0.118	0.122	1
UBE2I	0.00118493	-0.0335018	0.109	0.132	1
SEL1L	0.0011876	0.0185117	0.133	0.131	1
QRICH1	0.00119102	0.0302861	0.159	0.187	1
GNA15	0.00119505	0.146136	0.143	0.131	1
SLC22A15	0.00119525	-0.0990068	0.14	0.19	1
TWF1	0.00119721	-0.0450899	0.059	0.102	1
BRAP	0.00119793	0.0889043	0.11	0.116	1
GATAD2B	0.00120584	-0.180705	0.273	0.336	1
PAG1	0.00120665	-0.0710974	0.281	0.319	1
TTC13	0.00120904	-0.0605478	0.116	0.13	1
TNS1	0.00121209	0.0544371	0.214	0.232	1
NAPRT	0.00121535	0.0798897	0.105	0.126	1
FBXW4	0.00121546	0.155108	0.16	0.166	1
ZNF267	0.00121605	0.068982	0.133	0.146	1
CAPN2	0.00121616	0.221829	0.149	0.129	1
CLCN6	0.00121834	-0.0233832	0.14	0.172	1
ARRB1	0.00123887	0.10695	0.275	0.299	1
IRF9	0.00124108	-0.0494036	0.113	0.154	1
AFMID	0.00124698	0.167523	0.103	0.085	1
FLCN	0.00124864	0.115993	0.166	0.167	1
UEVLD	0.00125128	-0.113048	0.136	0.175	1
RAB28	0.00125338	-0.0468633	0.181	0.215	1
RFC1	0.00125747	0.0311448	0.12	0.157	1
SOGA1	0.00126753	0.0121321	0.126	0.125	1
ATF6B	0.00126807	0.0490561	0.141	0.174	1
TOX4	0.00126881	-0.113131	0.102	0.136	1
NSD2	0.00126894	-0.0451684	0.151	0.172	1
POLR1D	0.00127563	-0.0402559	0.105	0.117	1
ATP2C1	0.00127613	0.142734	0.157	0.157	1
EHBP1	0.00128297	-0.175029	0.166	0.231	1
FUBP1	0.00128388	-0.0389507	0.182	0.21	1
MTHFD1L	0.00128545	0.562369	0.14	0.081	1
SDHC	0.00128549	0.0784427	0.102	0.112	1
VPS37C	0.0012864	-0.0642202	0.116	0.134	1
RCOR3	0.00128715	-0.057883	0.175	0.216	1
REV1	0.00129293	-0.0815996	0.257	0.27	1
PCCA	0.00129405	-0.0630763	0.265	0.32	1
EPN2	0.00129628	0.333562	0.214	0.163	1
TUBA1B	0.00130479	-0.207745	0.098	0.145	1
NPIPB4	0.0013064	0.00766169	0.059	0.102	1
D2HGDH	0.00130752	0.0295572	0.157	0.168	1
SMS	0.00131132	0.516114	0.195	0.154	1
PLXDC2	0.00131348	0.367071	0.789	0.753	1
C1GALT1	0.00131673	0.0410054	0.119	0.114	1
GAS2L3	0.0013197	0.0649656	0.13	0.163	1
TBC1D23	0.00132102	-0.063971	0.116	0.145	1
MTO1	0.00132282	-0.128307	0.073	0.108	1
GMEB1	0.00132473	-0.0961238	0.099	0.119	1
CORO1A	0.00132654	-0.0904714	0.092	0.101	1
SYNJ1	0.00132947	-0.0589478	0.212	0.25	1
DNAJB12	0.00133117	-0.00577591	0.083	0.104	1
RABEP2	0.00133601	-0.0802634	0.093	0.113	1
BASP1	0.00133657	0.2776	0.211	0.211	1
RSBN1	0.00133867	-0.136727	0.078	0.101	1
ME1	0.00135016	-0.258742	0.33	0.382	1
LRMDA	0.00135545	-0.371976	0.794	0.839	1
ICAM1	0.00136099	0.0974182	0.175	0.205	1
TTC1	0.00136401	0.085481	0.141	0.164	1
MAN1C1	0.00137099	-0.0788294	0.131	0.152	1
CD33	0.00137236	-0.059697	0.074	0.11	1
ARFGAP2	0.00137519	-0.188908	0.095	0.113	1
CDC5L	0.00138044	-0.00271455	0.103	0.117	1
OSGEP	0.00139263	-0.0977326	0.1	0.14	1
ANKRD10	0.00139733	-0.0622516	0.223	0.25	1
SEC13	0.0014131	0.0390837	0.107	0.099	1
GALK2	0.00141503	0.123568	0.169	0.16	1
FYB1	0.00142237	-0.582115	0.379	0.554	1
MAP4	0.0014233	0.214181	0.302	0.272	1
EEF1D	0.00142357	0.340935	0.145	0.108	1
OTULIN	0.00142789	-0.0833582	0.134	0.165	1
ARL17B	0.00144467	0.597361	0.141	0.071	1
RENBP	0.00144692	0.237763	0.147	0.125	1
PLOD3	0.00144722	-0.0165094	0.126	0.122	1
RTTN	0.00144958	-0.143369	0.089	0.15	1
ZBTB44	0.00145639	-0.228633	0.063	0.122	1
ACSL4	0.0014573	-0.00415707	0.2	0.227	1
SHOC1	0.0014585	0.33697	0.11	0.081	1
CDC16	0.00146233	-0.0841482	0.114	0.155	1
KYAT3	0.00146544	0.00727545	0.095	0.119	1
ASH2L	0.00147819	-0.0977851	0.103	0.132	1
CCZ1B	0.00148088	0.134081	0.105	0.122	1
CDK6	0.00148629	-0.0741174	0.112	0.146	1
DYNC1LI2	0.0014874	-0.0698747	0.17	0.21	1
EYA2	0.00149393	0.5571	0.222	0.163	1
ITPR1	0.00149475	0.177204	0.131	0.131	1
FHIT	0.00149782	-0.235399	0.487	0.539	1
CDK5RAP1	0.00151369	0.101124	0.11	0.131	1
TPCN2	0.00151774	-0.00916853	0.09	0.11	1
MGLL	0.00152295	-0.147651	0.125	0.167	1
GMIP	0.00152392	-0.0747881	0.099	0.108	1
RUVBL1	0.00153161	0.240389	0.105	0.095	1
PCMTD1	0.00153344	-0.166129	0.197	0.255	1
EDEM2	0.00153864	-0.268537	0.063	0.117	1
BORCS5	0.00154157	0.282703	0.135	0.142	1
FXR1	0.00154753	0.121844	0.14	0.149	1
SLC25A16	0.0015577	-0.272093	0.095	0.154	1
APEX1	0.00156159	-0.161418	0.056	0.103	1
UBAC1	0.00156172	-0.142423	0.104	0.147	1
PILRA	0.0015686	-0.0224552	0.161	0.159	1
ECD	0.00156915	0.0546346	0.102	0.138	1
SERTAD2	0.00156941	0.0983972	0.146	0.145	1
PSMC1	0.00158541	0.164459	0.099	0.102	1
L3MBTL4	0.00158614	0.081399	0.149	0.149	1
NUP88	0.00159027	0.183957	0.118	0.13	1
IFT88	0.00160357	-0.128223	0.125	0.197	1
RNPEP	0.00161019	-0.351342	0.116	0.197	1
VPS51	0.00161227	0.0186699	0.094	0.119	1
RGS10	0.00161675	0.0741607	0.139	0.112	1
CD68	0.00162167	-0.0507233	0.082	0.1	1
RAB5A	0.00162631	-0.0760455	0.145	0.193	1
SQOR	0.00162639	-0.18327	0.087	0.136	1
EIF4E2	0.00162896	-0.0331386	0.081	0.111	1
UBE2J2	0.00163671	-0.0545167	0.099	0.114	1
LCLAT1	0.00164114	-0.153093	0.082	0.119	1
RNASEH2B	0.00164967	-0.0369231	0.154	0.19	1
LRRC28	0.00164982	-0.13091	0.093	0.135	1
NUP50	0.00165287	-0.0875286	0.108	0.144	1
RAP1GDS1	0.00165472	-0.173785	0.2	0.258	1
CAND1	0.0016582	0.151916	0.114	0.125	1
TK2	0.00166274	-0.184514	0.069	0.113	1
NAV1	0.00166901	-0.130202	0.164	0.178	1
MRPS27	0.00166943	0.070141	0.105	0.126	1
IL18	0.00168157	-0.0219629	0.257	0.266	1
CREG1	0.00168412	-0.0370144	0.118	0.153	1
DISP1	0.00169114	0.39547	0.286	0.229	1
PTPRM	0.00169262	0.286074	0.361	0.298	1
RCSD1	0.0017001	0.230449	0.337	0.351	1
COTL1	0.00170186	0.0574373	0.182	0.187	1
DNAJC11	0.00170246	-0.0152395	0.139	0.158	1
DAZAP1	0.00170576	0.195687	0.145	0.124	1
DDX3Y	0.00170938	-0.694259	0	0.133	1
CPT1A	0.00171416	0.179082	0.146	0.128	1
SAT1	0.00171566	0.153193	0.747	0.793	1
TTC7B	0.00171578	0.0522844	0.146	0.149	1
EZR	0.00172233	0.736509	0.183	0.108	1
SNTB1	0.00172434	-0.236311	0.102	0.182	1
RFX2	0.00173753	0.624537	0.257	0.173	1
MTF2	0.00175409	-0.219016	0.136	0.196	1
ARSG	0.0017563	-0.0543633	0.144	0.178	1
UBXN7	0.0017574	-0.109536	0.093	0.14	1
SSBP4	0.00176771	-0.190303	0.113	0.14	1
ABCD4	0.00176937	-0.0135564	0.086	0.116	1
PIK3IP1	0.00177577	0.0725278	0.123	0.157	1
USO1	0.00177643	-0.00723623	0.206	0.236	1
FAM118A	0.00177647	0.671188	0.226	0.089	1
ZNF532	0.00177914	-0.0345063	0.14	0.156	1
CWF19L1	0.00178687	-0.159587	0.084	0.137	1
CLPX	0.00178828	0.0481198	0.089	0.108	1
HOOK2	0.00179354	0.148545	0.114	0.117	1
TMPO	0.0017936	-0.000800074	0.12	0.11	1
ZBTB43	0.00180382	0.0816067	0.123	0.124	1
SDAD1	0.00180829	0.0326928	0.11	0.108	1
CDC42BPA	0.00181076	-0.0970755	0.166	0.195	1
BMS1	0.00181272	-0.0227966	0.092	0.113	1
DROSHA	0.00181326	0.0480991	0.092	0.106	1
GGA3	0.00182178	-0.0228024	0.125	0.142	1
GBE1	0.00182399	-0.0936646	0.144	0.209	1
EMC10	0.00183721	-0.280539	0.053	0.119	1
PUDP	0.00185697	0.201476	0.17	0.145	1
WIPF2	0.00186242	-0.0571865	0.16	0.18	1
PCGF3	0.00186514	-0.201568	0.141	0.188	1
SARAF	0.00186566	0.370982	0.141	0.099	1
RNF170	0.00187185	-0.182513	0.071	0.118	1
KIAA0586	0.00187221	0.00036166	0.089	0.132	1
HLA-C	0.00187653	-0.105937	0.119	0.14	1
MBNL1	0.00188278	-0.225753	0.606	0.675	1
HMGN1	0.00188314	-0.0958778	0.09	0.116	1
MAP3K2	0.00189121	0.0753018	0.292	0.333	1
SLC25A43	0.0018949	-0.191944	0.079	0.122	1
KIFAP3	0.00192795	-0.0400485	0.094	0.108	1
KLHL20	0.00192804	-0.189544	0.138	0.193	1
PIEZO1	0.0019318	-0.0605464	0.076	0.109	1
TNFSF13B	0.00194386	-0.405109	0.078	0.146	1
SIMC1	0.00194758	0.0535764	0.141	0.164	1
MFSD12	0.00195087	0.204448	0.103	0.094	1
SMC6	0.00195686	0.0461296	0.115	0.138	1
MCOLN1	0.00196757	-0.0718428	0.214	0.252	1
NBPF12	0.00197272	-0.187484	0.125	0.167	1
TRIM56	0.00197594	0.0926623	0.177	0.186	1
MAP2K4	0.00198743	-0.110512	0.186	0.228	1
SLC25A26	0.00199279	0.0649596	0.133	0.144	1
UVSSA	0.00199332	-0.0821729	0.092	0.121	1
RHOBTB3	0.00199389	0.210688	0.206	0.184	1
PRMT9	0.00199494	0.191497	0.123	0.114	1
DAPK1	0.00199726	0.053338	0.431	0.432	1
NT5DC1	0.00200049	-0.0276368	0.113	0.134	1
GRAMD4	0.00200375	0.179703	0.221	0.235	1
DEF8	0.00200416	-0.274476	0.077	0.112	1
CASC3	0.00200501	0.0634172	0.12	0.129	1
ATP6V0B	0.00200746	0.0121916	0.123	0.142	1
TMBIM6	0.00201764	-0.108123	0.109	0.126	1
METTL16	0.00202853	-0.0801568	0.136	0.158	1
EVL	0.0020316	0.170919	0.232	0.214	1
INPP4B	0.00203899	-0.017932	0.092	0.133	1
SCAMP2	0.00204035	-0.0783611	0.136	0.177	1
SHLD1	0.00206239	-0.101561	0.109	0.152	1
RNASET2	0.00206721	-0.159028	0.198	0.244	1
EXOG	0.00206817	-0.261575	0.058	0.104	1
OTULINL	0.00208076	-0.134999	0.155	0.2	1
NCL	0.00208206	0.177423	0.11	0.094	1
NECAP2	0.00208412	-0.194019	0.084	0.132	1
TUBGCP3	0.00208462	-0.329115	0.169	0.241	1
MLLT1	0.00208841	-0.0723507	0.076	0.104	1
HSD17B4	0.00210186	-0.186007	0.112	0.177	1
NEU3	0.00210772	-0.169167	0.068	0.124	1
CTIF	0.00210794	-0.13563	0.13	0.181	1
DPP9	0.00210808	-0.126275	0.135	0.16	1
ARID5B	0.00211313	-0.0204707	0.222	0.267	1
NDUFV3	0.00211406	-0.231677	0.099	0.158	1
PIGN	0.00211627	-0.070218	0.159	0.177	1
MXD4	0.00211696	0.191312	0.104	0.093	1
RUSC2	0.00212556	0.0594101	0.126	0.121	1
RAD21	0.00213096	-0.108096	0.084	0.103	1
SCAP	0.00213361	0.025476	0.098	0.119	1
GPD2	0.00213926	0.043715	0.208	0.218	1
PSMD12	0.0021427	-0.132643	0.115	0.15	1
CCDC57	0.0021495	-0.103799	0.099	0.127	1
MBD4	0.00215395	-0.0531707	0.11	0.14	1
CCDC65	0.00216101	0.00852805	0.092	0.108	1
SRCAP	0.00216403	-0.200674	0.071	0.113	1
EIF3D	0.00216782	-0.0941736	0.131	0.154	1
TTC27	0.0021683	-0.161933	0.11	0.136	1
GOLGA5	0.00217299	-0.147023	0.069	0.108	1
DIS3L2	0.00218086	-0.0342367	0.218	0.25	1
RILPL2	0.00218419	0.0929063	0.161	0.139	1
USPL1	0.00218747	-0.0337703	0.116	0.152	1
ZCCHC8	0.00218961	-0.197736	0.098	0.154	1
CLCN5	0.00219107	-0.165108	0.093	0.138	1
ATF1	0.00219158	-0.0779511	0.094	0.106	1
NNT	0.00219575	-0.271511	0.11	0.163	1
PDCD10	0.00219827	-0.20873	0.082	0.121	1
ERCC5	0.00219951	-0.301534	0.09	0.153	1
PEPD	0.00219993	-0.143642	0.124	0.172	1
AZIN1	0.00220013	0.280013	0.143	0.098	1
SNX19	0.00220791	0.0184069	0.149	0.147	1
USP14	0.00220941	-0.24698	0.108	0.159	1
RGL2	0.00221935	0.106285	0.124	0.119	1
IKZF2	0.00223619	-0.196495	0.064	0.122	1
RUBCNL	0.00224581	-0.161928	0.143	0.185	1
GRN	0.00225556	0.076633	0.143	0.145	1
MOGS	0.0022569	0.0832333	0.093	0.121	1
SPTLC1	0.00225818	-0.224277	0.108	0.165	1
AP4S1	0.00226745	0.00556079	0.098	0.112	1
SNAPC3	0.0022712	0.272099	0.13	0.125	1
POU2F2	0.0022821	0.131388	0.181	0.209	1
CRLS1	0.00229187	-0.210018	0.112	0.164	1
YES1	0.00230669	0.17508	0.102	0.085	1
CD209	0.00231092	-0.486094	0.037	0.102	1
ADARB1	0.00231615	-0.327308	0.087	0.14	1
ATG10	0.00232307	0.00319128	0.134	0.139	1
LRRC8D	0.00234067	-0.207314	0.119	0.193	1
CCDC14	0.00234525	-0.276198	0.141	0.224	1
WHAMM	0.0023532	0.0735221	0.12	0.16	1
ATG2B	0.00235515	0.0142535	0.105	0.109	1
BRD7	0.00235935	-0.095138	0.138	0.181	1
SLF1	0.00236302	-0.187268	0.107	0.153	1
ORC3	0.00237516	-0.113692	0.092	0.143	1
ZNF680	0.00237739	-0.0307109	0.09	0.109	1
PTAR1	0.00238427	-0.119514	0.129	0.167	1
ATL2	0.00238945	-0.179264	0.112	0.133	1
FBXL20	0.00239212	-0.0450249	0.26	0.299	1
CEP128	0.00239279	-0.0765505	0.134	0.184	1
FOXO1	0.00239303	0.458664	0.245	0.227	1
ANAPC4	0.00239665	-0.0899873	0.102	0.135	1
H6PD	0.00239851	-0.193863	0.063	0.105	1
SLC25A36	0.00241247	-0.119076	0.115	0.196	1
RAB18	0.00242413	-0.134718	0.104	0.142	1
ABCC4	0.00243651	0.0558248	0.099	0.11	1
WASL	0.00244357	-0.207132	0.097	0.135	1
DCAF12	0.00244389	-0.159542	0.098	0.158	1
SUCLA2	0.00245099	-0.155459	0.138	0.186	1
WASHC2A	0.00245732	0.307736	0.14	0.135	1
EFCAB14	0.00246756	-0.187225	0.1	0.136	1
HEATR1	0.00248413	0.0730756	0.126	0.137	1
ANAPC7	0.00248526	-0.314347	0.089	0.152	1
TTL	0.00250298	-0.243094	0.152	0.227	1
RNF146	0.00250638	-0.106576	0.084	0.137	1
PMF1	0.00250959	0.104877	0.114	0.113	1
FRG1	0.00251289	-0.00955603	0.09	0.114	1
ITFG2	0.00251586	-0.0637673	0.135	0.167	1
PSMA1	0.00251599	0.0806981	0.212	0.2	1
MAFG	0.00251911	-0.0801096	0.145	0.154	1
CA5B	0.00252222	0.189685	0.181	0.148	1
ARHGEF18	0.00252611	0.0758523	0.175	0.191	1
CAMK2G	0.00253362	-0.0823007	0.134	0.157	1
KHDRBS2	0.00253876	-0.0593689	0.159	0.132	1
APH1B	0.00254049	0.0135958	0.12	0.152	1
WDTC1	0.00254659	0.141816	0.103	0.108	1
DUSP22	0.0025515	0.112307	0.141	0.148	1
LAT2	0.00256781	0.0295755	0.157	0.182	1
PABPC4	0.00257374	0.31565	0.197	0.16	1
TOGARAM1	0.00258012	0.0499495	0.166	0.16	1
CREBRF	0.00259376	0.173861	0.159	0.176	1
GNG12	0.00260616	-0.162373	0.099	0.128	1
ABL1	0.00262486	0.0755712	0.368	0.392	1
CHD3	0.00263578	-0.150318	0.077	0.114	1
SPTAN1	0.00264346	-0.136923	0.105	0.147	1
RHBDD1	0.00264664	0.116711	0.151	0.154	1
GLRX	0.00265251	0.192281	0.15	0.114	1
ZNF780B	0.00269165	0.137584	0.124	0.126	1
LMF1	0.00269312	0.0938332	0.108	0.108	1
ARRDC2	0.00270319	0.123672	0.116	0.113	1
GSR	0.0027037	-0.303477	0.045	0.103	1
MGA	0.00270457	-0.0451505	0.149	0.175	1
PSMG2	0.00270502	-0.0456703	0.093	0.102	1
TCN2	0.002718	-0.0484943	0.094	0.126	1
SPAST	0.00272798	-0.0276305	0.124	0.149	1
MTMR12	0.00272941	-0.0277059	0.086	0.101	1
DDX39A	0.00273723	0.245372	0.126	0.107	1
SMG7	0.0027427	0.00313511	0.193	0.238	1
EIF4G1	0.00275067	-0.0053098	0.126	0.131	1
ZC3H7B	0.00275446	-0.0790117	0.108	0.139	1
GASK1B	0.00276638	0.0457759	0.1	0.106	1
SMIM14	0.00276725	0.033445	0.118	0.158	1
NR3C2	0.00277754	0.0110728	0.162	0.18	1
ELOC	0.00278541	-0.104736	0.097	0.137	1
RMND5B	0.00278825	-0.0945058	0.088	0.118	1
SUPT5H	0.00278846	0.0297682	0.131	0.131	1
PHF11	0.00280591	-0.0971149	0.12	0.141	1
CALM1	0.00280661	0.134999	0.126	0.108	1
CERS6	0.00281654	-0.26509	0.343	0.434	1
GCN1	0.00282776	0.0416314	0.1	0.107	1
CAT	0.00283246	0.0659708	0.118	0.124	1
ELMOD3	0.00283533	-0.14157	0.1	0.157	1
CPEB2	0.00284215	-0.136099	0.092	0.114	1
IRF5	0.0028472	-0.0863066	0.084	0.117	1
DRAM1	0.00285598	-0.463183	0.164	0.25	1
FIP1L1	0.00287085	-0.116068	0.146	0.167	1
SLC2A13	0.00290371	-0.28293	0.173	0.252	1
PLEKHB2	0.0029184	-0.0608699	0.144	0.168	1
NDUFS6	0.00292196	-0.20003	0.047	0.103	1
PRKAR1A	0.00292496	-0.244809	0.119	0.192	1
CTDSPL	0.00292891	0.0937811	0.123	0.111	1
YEATS2	0.00294536	-0.0261392	0.193	0.244	1
DDX1	0.00295381	0.111615	0.099	0.113	1
SUZ12	0.00295412	-0.0611419	0.166	0.204	1
YWHAQ	0.00295872	0.11152	0.12	0.112	1
TMCO3	0.00297556	-0.00558175	0.116	0.119	1
ZNF26	0.00297986	-0.0821055	0.099	0.132	1
ZDHHC6	0.00298184	-0.0429003	0.093	0.121	1
TBC1D4	0.00298811	-0.178922	0.084	0.134	1
MAP3K11	0.00299536	0.0663851	0.105	0.099	1
OXA1L	0.00300202	-0.112328	0.102	0.131	1
VEZT	0.00301973	0.0360745	0.171	0.193	1
GGA2	0.00303699	-0.13778	0.146	0.186	1
USP6NL	0.00303939	0.079505	0.11	0.14	1
CSNK1G3	0.00304998	-0.00666376	0.102	0.112	1
EPS15L1	0.00307899	0.0341485	0.144	0.158	1
RRN3	0.00308727	0.0955553	0.095	0.106	1
CS	0.00311924	0.0431976	0.107	0.12	1
SH2B1	0.00313194	-0.217452	0.079	0.106	1
NDUFAF2	0.00313517	0.195254	0.166	0.158	1
SENP1	0.00315928	-0.243205	0.061	0.101	1
VWA8	0.00316178	-0.20327	0.156	0.215	1
SLIRP	0.00316432	0.0976222	0.118	0.114	1
MAGED1	0.00316466	-0.107912	0.095	0.122	1
ADIPOR2	0.00316621	0.0077433	0.107	0.135	1
TMEM184B	0.00319244	0.19244	0.112	0.081	1
ECHDC1	0.00320918	-0.149589	0.105	0.165	1
TRMT11	0.00321306	0.227005	0.136	0.145	1
AGO1	0.0032145	-0.274424	0.066	0.124	1
DDX10	0.0032186	0.118418	0.172	0.149	1
NEK1	0.00322594	0.0192588	0.134	0.138	1
LRRC41	0.00323205	-0.0247078	0.112	0.119	1
ZCCHC10	0.00323378	0.153611	0.156	0.164	1
GALNT1	0.00323679	-0.12592	0.145	0.182	1
SEC11A	0.00324471	0.25744	0.183	0.177	1
FAR2	0.00325607	0.264858	0.245	0.23	1
CNOT10	0.00326968	-0.113983	0.108	0.144	1
ICE2	0.0032745	-0.167199	0.1	0.152	1
NADK	0.00329354	-0.0555534	0.102	0.117	1
TLN2	0.003327	0.0193155	0.13	0.148	1
LPAR1	0.0033608	-0.247032	0.094	0.149	1
ACSF3	0.00336475	-0.0871159	0.087	0.107	1
TES	0.00337945	0.146704	0.129	0.108	1
PTRH2	0.00340777	0.0119204	0.146	0.155	1
CD46	0.00343511	-0.190574	0.193	0.272	1
RPS6KA5	0.003452	-0.0515674	0.109	0.134	1
CLK4	0.00345589	-0.182825	0.073	0.114	1
MOB1A	0.00346376	-0.211957	0.076	0.131	1
ATG14	0.0034889	-0.0345381	0.119	0.171	1
DYNC2H1	0.00349457	0.0254516	0.112	0.119	1
PDSS1	0.00350128	0.00841526	0.094	0.103	1
NBDY	0.0035019	0.0844489	0.18	0.169	1
DYNLT1	0.0035042	-0.281582	0.064	0.14	1
EIF2AK3	0.00350683	0.332415	0.114	0.094	1
INPP5D	0.00353633	0.201093	0.369	0.356	1
YTHDF1	0.00354966	-0.13837	0.051	0.11	1
FYN	0.00355071	0.203125	0.119	0.083	1
MCMBP	0.00355236	-0.137103	0.121	0.16	1
MARF1	0.00355617	-0.0823983	0.133	0.164	1
GYPC	0.00356572	-0.269602	0.112	0.144	1
SH3RF1	0.00359051	-0.172163	0.113	0.17	1
MRPL1	0.00359639	-0.112847	0.092	0.137	1
SCARB2	0.00362215	0.0963852	0.193	0.186	1
TEFM	0.00362276	-0.0317381	0.095	0.104	1
LARS2	0.00363831	-0.000479803	0.109	0.122	1
NUS1	0.00364572	-0.127974	0.099	0.133	1
MLX	0.00366143	-0.0187372	0.118	0.154	1
MBOAT1	0.00366729	-0.265398	0.159	0.22	1
TMTC2	0.00368965	-0.329268	0.141	0.194	1
HLA-A	0.00370673	-0.350258	0.09	0.17	1
PIGX	0.00370984	0.156025	0.188	0.178	1
KCNAB2	0.00371362	0.307662	0.265	0.263	1
DPEP2	0.00372507	0.0185069	0.12	0.154	1
BICRAL	0.00373967	-0.166499	0.208	0.276	1
FIG4	0.00374475	-0.284738	0.12	0.19	1
PIP5K1C	0.00375524	0.0229186	0.098	0.104	1
CLN6	0.00375678	0.00411396	0.078	0.103	1
INSR	0.00375851	0.439652	0.211	0.189	1
COL23A1	0.0037594	-0.978198	0.076	0.148	1
ZMYM5	0.00377786	-0.0237941	0.119	0.145	1
BTK	0.00379196	0.1855	0.134	0.13	1
COX19	0.00380447	0.0964334	0.113	0.109	1
AXL	0.00381308	0.813688	0.274	0.136	1
MBTD1	0.00381373	-0.0345827	0.183	0.214	1
SGMS2	0.00381419	0.388988	0.207	0.131	1
PMS1	0.00383868	-0.137564	0.135	0.186	1
SUB1	0.00384133	-0.0713379	0.092	0.103	1
PLXND1	0.00384179	-0.174526	0.228	0.29	1
SLC7A6	0.00387078	-0.30804	0.03	0.107	1
SMPD4	0.00388356	-0.0698056	0.087	0.111	1
TADA2A	0.0039098	0.0455843	0.09	0.112	1
KLHL24	0.00391108	-0.0769721	0.165	0.191	1
EIF2A	0.00392351	0.125119	0.121	0.117	1
PAFAH1B2	0.00394579	0.0119107	0.126	0.137	1
PLAA	0.00395995	0.0362542	0.126	0.125	1
GNPTG	0.00396086	-0.0327507	0.11	0.132	1
SIN3A	0.00396472	-0.0910882	0.094	0.138	1
CCDC6	0.0039781	0.188209	0.149	0.151	1
INTS4	0.00398714	-0.0377279	0.109	0.131	1
POLD4	0.00398965	-0.150623	0.083	0.135	1
SIRT2	0.00400725	0.080185	0.107	0.108	1
HNRNPH3	0.0040302	-0.360633	0.094	0.172	1
PLK3	0.00405742	0.131473	0.124	0.124	1
DHX30	0.00408448	-0.0196653	0.084	0.119	1
RNF166	0.00408536	0.199366	0.121	0.118	1
CSNK1G2	0.00409948	0.00368316	0.135	0.128	1
P2RY14	0.0041039	-0.303759	0.081	0.142	1
ESCO1	0.00410442	-0.07534	0.113	0.154	1
ABCB7	0.00412048	-0.066729	0.116	0.162	1
RMDN1	0.00412404	-0.0601112	0.115	0.155	1
BRAT1	0.00413089	-0.090561	0.107	0.135	1
ZNF652	0.00413098	-0.313353	0.139	0.238	1
CMKLR1	0.00413338	-0.0986113	0.218	0.252	1
CENPC	0.00414788	-0.0364161	0.167	0.226	1
DIS3	0.00416085	-0.159788	0.083	0.123	1
PSMD7	0.00416404	0.0415929	0.098	0.122	1
HSPBAP1	0.00417318	-0.00619969	0.161	0.194	1
KIAA2026	0.00418825	-0.00241303	0.25	0.265	1
CDH23	0.00423111	0.294152	0.145	0.089	1
ARHGEF3	0.00423297	-0.195332	0.228	0.272	1
WIPI2	0.00423788	0.266784	0.157	0.153	1
CEP57	0.00425325	0.109441	0.108	0.114	1
API5	0.0042537	-0.0346669	0.121	0.135	1
PMP22	0.00427041	-0.265996	0.25	0.287	1
TSC2	0.00427521	-0.0910743	0.104	0.126	1
BMPR1A	0.00428498	0.138825	0.15	0.134	1
VDAC3	0.00428615	-0.0971345	0.12	0.153	1
PFKL	0.00429169	0.107816	0.109	0.112	1
TRMT1	0.00429679	0.0941396	0.135	0.129	1
ST6GAL1	0.00430391	0.0462924	0.268	0.297	1
MRPS25	0.00431078	0.0577449	0.103	0.116	1
ZRANB3	0.0043371	0.0317032	0.136	0.139	1
HIBADH	0.00435136	0.00530298	0.134	0.168	1
RAB2B	0.00435609	0.0182879	0.082	0.104	1
TMEM104	0.00437176	0.164294	0.115	0.096	1
GOLGA3	0.00437926	0.00364654	0.104	0.117	1
MCM3AP	0.00439505	-0.0240767	0.139	0.17	1
TFEB	0.00441292	-0.0963089	0.107	0.118	1
POLR3C	0.00442544	0.0596913	0.109	0.109	1
RYR1	0.00442767	0.282148	0.156	0.141	1
CEP104	0.00443434	0.28656	0.112	0.088	1
PAK1	0.00443974	-0.20668	0.139	0.151	1
KLHDC2	0.00445424	-0.010606	0.098	0.104	1
DSC2	0.00445666	-0.261056	0.073	0.131	1
NANS	0.00446433	-0.0595116	0.105	0.152	1
BZW2	0.00449263	-0.138263	0.067	0.112	1
ZCCHC17	0.00451266	0.0617501	0.095	0.1	1
SPG21	0.00451865	-0.162699	0.124	0.177	1
RASAL2	0.0045293	-0.086475	0.307	0.347	1
ELP4	0.00456489	-0.0101461	0.178	0.198	1
NDUFS2	0.00459136	-0.043403	0.109	0.122	1
ZNF512	0.00460566	-0.033152	0.102	0.126	1
CTSH	0.00462298	0.124807	0.151	0.153	1
FGD5	0.00464361	0.282566	0.123	0.078	1
VENTX	0.00465514	-0.0973893	0.081	0.103	1
GLRX3	0.00466237	0.191831	0.128	0.1	1
ATF4	0.0046853	-0.0787017	0.108	0.152	1
ARHGAP45	0.00469645	0.0821209	0.165	0.173	1
STX6	0.00471705	0.128527	0.114	0.112	1
RASSF3	0.0047268	-0.0296772	0.185	0.232	1
SLC66A3	0.00472774	-0.0706362	0.067	0.108	1
EIF3K	0.00472866	-0.42662	0.041	0.117	1
CCDC47	0.00473132	-0.038811	0.097	0.104	1
EPB41L1	0.00474295	-0.0602046	0.09	0.126	1
TMUB2	0.00476671	-0.207252	0.107	0.15	1
CBLB	0.00477984	-0.0613876	0.197	0.239	1
DYNC1LI1	0.00479665	0.0387252	0.119	0.13	1
NUDCD3	0.0048068	0.0412347	0.154	0.172	1
FBXW2	0.0048153	-0.0832434	0.095	0.154	1
PTPN9	0.00484037	-0.0199668	0.218	0.236	1
HBEGF	0.00486892	0.136916	0.107	0.085	1
RAB35	0.00487589	0.084116	0.088	0.105	1
SP140L	0.00487732	-0.138393	0.094	0.145	1
TPST2	0.00489693	-0.119386	0.102	0.135	1
AP3M1	0.00491039	-0.071622	0.088	0.105	1
P2RX7	0.00491333	0.0192441	0.126	0.124	1
ERCC1	0.00492522	0.216611	0.107	0.071	1
TANGO2	0.00493241	-0.134943	0.185	0.234	1
WDR1	0.00493467	-0.091142	0.099	0.111	1
NUP42	0.00494331	0.0667924	0.128	0.127	1
PDK4	0.00495061	1.48993	0.352	0.2	1
PDE4A	0.00499394	0.26963	0.147	0.101	1
PARP10	0.00500152	-0.0558068	0.071	0.103	1
SRSF11	0.00500581	0.0651965	0.378	0.416	1
FGGY	0.00502024	0.123186	0.135	0.131	1
CRCP	0.00503895	-0.0446092	0.114	0.126	1
POLA1	0.00504763	-0.131305	0.121	0.158	1
STARD3	0.00506037	0.0865881	0.129	0.143	1
EMP1	0.00508019	0.497485	0.421	0.398	1
TMC8	0.00508994	0.176386	0.156	0.128	1
WDR20	0.00515264	0.0816769	0.197	0.199	1
SFT2D2	0.00519257	-0.231698	0.134	0.178	1
PIGB	0.00531324	-0.110622	0.058	0.105	1
KRAS	0.00535473	-0.151422	0.105	0.154	1
DAAM1	0.00535576	0.355465	0.243	0.194	1
TMCO4	0.00536436	-0.0727422	0.093	0.112	1
SAP130	0.00536805	0.00414449	0.115	0.127	1
ASCC2	0.00536848	0.073733	0.155	0.172	1
RPS19	0.00539651	-0.741074	0.071	0.122	1
MIA2	0.00540249	-0.0396747	0.147	0.201	1
CCR1	0.0054089	-0.2106	0.083	0.129	1
MPPE1	0.00541459	-0.110937	0.081	0.128	1
ANXA2	0.00541825	0.44781	0.341	0.284	1
DTD1	0.00542903	-0.00880772	0.1	0.135	1
RBM41	0.00544769	-0.281285	0.093	0.122	1
GASK1A	0.00545303	-0.0990284	0.077	0.102	1
SSH2	0.00546292	0.023796	0.646	0.694	1
UBXN2A	0.00546724	-0.121178	0.102	0.124	1
TACC3	0.00546871	-0.00682627	0.1	0.111	1
SGPP1	0.00547499	-0.0606602	0.125	0.126	1
NCBP1	0.00549691	-0.150585	0.086	0.117	1
PPARA	0.00550671	-0.0710507	0.098	0.117	1
TCAIM	0.00556666	0.167152	0.143	0.135	1
NFAM1	0.00557634	0.742037	0.237	0.152	1
CLYBL	0.00558481	-0.118816	0.124	0.176	1
MFSD14A	0.00558817	-0.0274501	0.102	0.135	1
SCN1B	0.00560028	-0.149348	0.087	0.126	1
MORF4L1	0.00562021	0.129544	0.195	0.194	1
NPRL3	0.0057398	0.198115	0.116	0.126	1
WDR36	0.00574845	-0.0488308	0.113	0.153	1
ZNF44	0.00578805	-0.137103	0.124	0.142	1
CMC1	0.00579845	-0.0823693	0.12	0.167	1
LYRM4	0.0058193	0.245196	0.118	0.096	1
SEM1	0.00584391	-0.298346	0.066	0.119	1
ZNF506	0.00585794	-0.0575654	0.077	0.103	1
NFATC1	0.0058809	0.263897	0.124	0.094	1
MNDA	0.00592376	-0.345577	0.087	0.18	1
XRRA1	0.00593106	0.0193235	0.178	0.21	1
TNIK	0.00593292	-0.0639888	0.149	0.159	1
WDR81	0.00594996	-0.0392952	0.126	0.148	1
MINK1	0.00595119	0.05886	0.126	0.136	1
SERGEF	0.00595429	-0.134871	0.103	0.117	1
KLF13	0.00607459	0.0955546	0.114	0.105	1
SIGLEC1	0.00609601	-0.109594	0.357	0.399	1
FNIP2	0.00614874	0.078937	0.373	0.358	1
PTCD3	0.00615428	-0.0115028	0.154	0.152	1
ZMYND11	0.00619707	0.0943628	0.185	0.189	1
VPS37A	0.00620449	-0.131516	0.089	0.139	1
RICTOR	0.00621936	-0.194859	0.235	0.3	1
TXNL1	0.00622454	0.0656931	0.099	0.101	1
CDK5RAP2	0.00623878	0.0374183	0.134	0.148	1
TIPARP	0.00627154	0.111645	0.104	0.103	1
GOLIM4	0.00629429	-0.014288	0.139	0.163	1
SNAP29	0.00634249	-0.0763676	0.082	0.103	1
GLMN	0.00635348	-0.0871471	0.084	0.122	1
PWWP3A	0.00635471	0.211384	0.105	0.093	1
TMEM192	0.00638875	-0.0428403	0.102	0.138	1
SMAD6	0.00640036	0.376904	0.105	0.03	1
SNRPA1	0.00641444	-0.176069	0.082	0.112	1
RGL3	0.0064349	0.566395	0.162	0.084	1
PNISR	0.00644482	0.154864	0.447	0.44	1
EPB41	0.00646861	0.147432	0.124	0.146	1
GCNT1	0.00647615	-0.221727	0.172	0.2	1
SNF8	0.00652041	-0.0692304	0.086	0.112	1
ULK3	0.00653362	-0.0589551	0.108	0.144	1
MRPL3	0.0065519	-0.10094	0.104	0.128	1
SRP19	0.0065562	-0.0721394	0.131	0.147	1
SUCO	0.00657391	0.0285103	0.114	0.13	1
MAML2	0.00660508	0.185138	0.71	0.675	1
KLHL36	0.0066272	0.184989	0.105	0.094	1
BMPR2	0.00664835	0.024909	0.244	0.278	1
RSPRY1	0.00665634	0.0289996	0.097	0.112	1
LASP1	0.00665886	0.128069	0.124	0.111	1
SPART	0.0066612	-0.197747	0.088	0.124	1
MMS19	0.00670318	0.098072	0.12	0.116	1
FBXW5	0.0067181	0.0986474	0.099	0.103	1
MPZL1	0.00676683	0.132525	0.104	0.112	1
SELENOS	0.00677095	-0.0800261	0.102	0.094	1
GLCE	0.00678332	0.0168321	0.089	0.122	1
KDM5C	0.00680461	0.29117	0.12	0.096	1
XKR6	0.00683134	-0.107589	0.165	0.213	1
ANKH	0.00683701	0.70987	0.485	0.38	1
G2E3	0.00684397	-0.0851382	0.104	0.154	1
ZFP91	0.00687158	-0.148625	0.086	0.11	1
RNF34	0.00700257	-0.121746	0.105	0.154	1
RPLP0	0.00703574	-0.409601	0.068	0.108	1
ZBTB8OS	0.00704161	-0.0316272	0.143	0.166	1
TMEM241	0.00705135	0.376591	0.167	0.135	1
NLRC4	0.00705331	-0.0514382	0.13	0.132	1
ZNF736	0.00706226	-0.160936	0.078	0.114	1
ZSCAN5A	0.00709143	-0.0569011	0.114	0.125	1
PLEKHM3	0.00709711	0.0440316	0.123	0.162	1
SPCS3	0.00713165	-0.0830681	0.077	0.103	1
SAE1	0.00715331	0.0973462	0.105	0.108	1
CAPN3	0.00720117	-0.117288	0.095	0.114	1
PLEK	0.00721648	-0.510126	0.149	0.271	1
MAN2C1	0.00724277	0.112106	0.213	0.204	1
AKAP7	0.00724858	0.0600292	0.12	0.154	1
TMEM131L	0.007274	0.234681	0.19	0.157	1
EIF2B1	0.00728862	-0.0485118	0.097	0.124	1
EFHD2	0.00732154	0.0786805	0.098	0.129	1
PPP6C	0.00734513	0.136021	0.144	0.14	1
TMEM179B	0.00736842	0.0304018	0.067	0.104	1
SMG5	0.00739572	0.102397	0.141	0.148	1
TMEM260	0.00742942	-0.0793016	0.109	0.138	1
ARHGAP27	0.00746579	-0.153907	0.146	0.188	1
SEC24C	0.00749386	-0.0344466	0.092	0.114	1
SLC12A9	0.00750089	-0.213571	0.107	0.188	1
DDI2	0.00751005	-0.015547	0.13	0.14	1
TOR1AIP2	0.00759319	0.0888793	0.089	0.101	1
AZI2	0.00764476	-0.224638	0.104	0.14	1
MRE11	0.00767022	-0.132263	0.078	0.131	1
TIMP2	0.00774914	0.124075	0.187	0.19	1
COG6	0.0077525	-0.238029	0.083	0.114	1
LTN1	0.00775579	0.0732846	0.128	0.129	1
TRABD	0.0077873	-0.0667541	0.134	0.161	1
CKAP5	0.00793042	-0.0463463	0.125	0.153	1
RCBTB2	0.00793753	-0.42819	0.145	0.221	1
ZRSR2	0.00798648	0.1938	0.124	0.112	1
MTMR2	0.00799721	-0.0977195	0.082	0.101	1
POLG2	0.00800668	0.017864	0.082	0.102	1
NBPF19	0.0080316	0.123498	0.1	0.117	1
WBP2	0.00807513	0.10332	0.094	0.106	1
ABHD17A	0.00813128	-0.0814758	0.079	0.106	1
GMDS	0.00820972	-0.0242719	0.219	0.23	1
ATP6V1C1	0.00823021	0.12588	0.188	0.179	1
IL12RB2	0.00826913	0.086215	0.1	0.108	1
PA2G4	0.00833745	0.0512701	0.084	0.104	1
CREB3L2	0.00842222	0.0743919	0.149	0.154	1
TAPBP	0.0084369	-0.204764	0.081	0.137	1
AUP1	0.00844948	0.0605464	0.133	0.105	1
CD302	0.00850934	0.0196023	0.223	0.26	1
PLA2G4A	0.00854264	-0.111653	0.113	0.125	1
ASPSCR1	0.00855722	0.00164038	0.095	0.122	1
MAP3K4	0.00858362	0.0811132	0.119	0.131	1
MBTPS1	0.00861812	0.025193	0.145	0.164	1
TMEM144	0.00865004	-0.13222	0.074	0.103	1
SLC7A6OS	0.00866061	-0.0797017	0.094	0.112	1
KLHL22	0.00867836	0.0472505	0.105	0.122	1
PI4K2A	0.00868511	-0.20414	0.081	0.116	1
TSTD2	0.00869438	-0.156326	0.081	0.133	1
PPM1D	0.00875329	-0.0470786	0.136	0.19	1
ALKBH1	0.00879212	-0.0591535	0.09	0.106	1
CPPED1	0.00882254	-0.00428167	0.208	0.225	1
PSMC6	0.00890301	-0.0865921	0.14	0.15	1
CERS5	0.00890866	-0.0309995	0.162	0.166	1
PPM1A	0.00891395	-0.243018	0.077	0.126	1
GRAMD1B	0.00896217	0.421295	0.188	0.162	1
DCLRE1C	0.00902423	0.185785	0.115	0.112	1
PNPT1	0.00904749	-0.227085	0.112	0.131	1
SPSB3	0.0090753	-0.132156	0.131	0.158	1
ERO1A	0.00907592	0.0411388	0.121	0.118	1
HLA-DMB	0.00917406	-0.0576422	0.094	0.129	1
KBTBD2	0.00923647	-0.0761445	0.093	0.116	1
BCAR3	0.00924383	-0.00380445	0.107	0.129	1
CNEP1R1	0.00927332	-0.0680955	0.069	0.105	1
TM9SF4	0.00932863	-0.0944587	0.135	0.167	1
RSBN1L	0.00932946	0.151442	0.188	0.208	1
MKRN1	0.00940089	-0.178147	0.081	0.131	1
CENPP	0.0094057	-0.157086	0.222	0.242	1
ERCC8	0.00941153	-0.0759292	0.105	0.12	1
PLCB2	0.009441	0.0674122	0.157	0.144	1
GLB1	0.00945751	0.0265956	0.162	0.211	1
UBA3	0.00947096	-0.0228105	0.099	0.125	1
CBL	0.0094785	-0.21117	0.233	0.272	1
SMC3	0.00948234	-0.128358	0.098	0.108	1
ZNF592	0.00953358	0.0869558	0.138	0.14	1
EFL1	0.00955231	-0.0430006	0.079	0.109	1
CCDC18	0.00959015	0.182831	0.196	0.193	1
RYK	0.00967812	-0.242412	0.116	0.168	1
ARPC4	0.00969225	-0.100028	0.086	0.131	1
M6PR	0.00973099	-0.16406	0.165	0.236	1
TLR1	0.00973533	-0.176895	0.125	0.172	1
PHRF1	0.00981876	-0.0442226	0.082	0.108	1
PPFIBP2	0.00981958	0.117272	0.146	0.143	1
LDHA	0.0099373	-0.0404297	0.082	0.111	1
TRIM4	0.00998797	0.0159161	0.113	0.114	1
NAAA	0.00998929	-0.0264755	0.092	0.121	1
INKA2	0.0100637	-0.00178839	0.104	0.112	1
SETD3	0.0100855	0.0388467	0.152	0.16	1
ZC3H6	0.0100967	-0.0392333	0.094	0.117	1
SLC25A24	0.0101066	-0.0479107	0.16	0.198	1
RFTN1	0.0101104	0.0352332	0.154	0.164	1
NHS	0.0101232	0.0976897	0.113	0.093	1
AGGF1	0.0101508	-0.181685	0.103	0.149	1
NF2	0.0101611	-0.0852791	0.081	0.109	1
PIGG	0.0101658	0.0125743	0.109	0.135	1
AP4E1	0.0101725	-0.124016	0.068	0.117	1
PI4K2B	0.0101968	0.114059	0.102	0.123	1
CASP8	0.0102354	-0.17365	0.097	0.149	1
PRRC2A	0.0102569	0.0181424	0.092	0.104	1
SYNE1	0.0102676	0.0914269	0.188	0.195	1
ORC5	0.010277	0.0445405	0.1	0.117	1
EXOC5	0.0103377	0.0361346	0.095	0.119	1
TMEM43	0.0103509	0.210163	0.103	0.077	1
YBX3	0.0103874	0.0540007	0.114	0.163	1
SLMAP	0.0104597	-0.427002	0.13	0.245	1
MCCC1	0.010496	-0.00594339	0.118	0.149	1
ST3GAL5	0.0105436	0.181546	0.178	0.157	1
AHI1	0.0105888	0.0556156	0.227	0.232	1
CRY1	0.0106108	0.270988	0.115	0.083	1
KAT8	0.0106832	0.0306277	0.09	0.121	1
MYO19	0.0106854	0.0167223	0.097	0.131	1
SFT2D1	0.0106868	-0.00371583	0.104	0.104	1
SERBP1	0.0107427	0.0772084	0.109	0.11	1
TAGLN2	0.0108296	0.441457	0.141	0.081	1
SLC31A2	0.0109115	0.249736	0.146	0.118	1
TDRD10	0.0109678	0.199374	0.15	0.121	1
DDX17	0.0109786	-0.0773417	0.413	0.455	1
MPHOSPH9	0.0110722	0.130255	0.105	0.102	1
TTC39C	0.0110777	-0.260341	0.067	0.138	1
SFI1	0.0110809	-0.148705	0.068	0.1	1
ABRAXAS2	0.0111323	-0.00663299	0.077	0.1	1
DLST	0.0111566	0.0786496	0.124	0.117	1
ZDHHC17	0.0112537	0.0922648	0.161	0.177	1
PALD1	0.0112582	0.103838	0.107	0.073	1
SENP2	0.0113093	-0.0591915	0.086	0.12	1
GNB2	0.0114342	-0.199348	0.072	0.103	1
SUPT16H	0.0114691	0.0748673	0.123	0.126	1
UBE2N	0.0114716	-0.140131	0.097	0.117	1
SLC39A9	0.0114764	0.0465386	0.088	0.116	1
OFD1	0.0114818	0.115579	0.115	0.099	1
PPME1	0.011512	0.124738	0.105	0.103	1
PARD3B	0.0115411	0.0114614	0.107	0.075	1
ILK	0.0116053	-0.150031	0.114	0.153	1
PTPN22	0.0116657	-0.035137	0.173	0.167	1
TSPAN4	0.0116709	0.0235338	0.172	0.183	1
CCDC146	0.0117623	0.00431253	0.086	0.11	1
TMEM243	0.0118127	-0.145588	0.104	0.124	1
NEK3	0.0118488	-0.236448	0.092	0.15	1
MSH3	0.0119071	0.0311994	0.191	0.195	1
RAB5IF	0.0120703	-0.151656	0.074	0.103	1
NPAS3	0.0120874	0.314223	0.107	0.094	1
PCMT1	0.0121234	-0.000247029	0.108	0.132	1
ORC4	0.0122122	-0.0943854	0.087	0.129	1
NDUFAF6	0.0122225	0.0402772	0.099	0.131	1
HPS1	0.0122489	0.103436	0.161	0.161	1
GNL3	0.0122649	0.0727582	0.109	0.106	1
TTF2	0.012277	-0.012308	0.081	0.1	1
KANTR	0.0122888	-0.0812459	0.097	0.121	1
KAT2B	0.0123606	0.0101651	0.125	0.13	1
PTPN4	0.0123912	0.0417313	0.097	0.113	1
UFM1	0.012424	-0.100025	0.095	0.106	1
SNX10	0.0124605	0.0668803	0.12	0.126	1
TUBA1C	0.0124717	0.374257	0.139	0.105	1
ATAD1	0.0125094	0.000566591	0.107	0.126	1
NBPF11	0.0125899	-0.0719271	0.105	0.152	1
APMAP	0.0126108	-0.289595	0.074	0.134	1
LYPLAL1	0.0126131	-0.13556	0.116	0.158	1
TRIR	0.0126536	-0.0225054	0.076	0.115	1
C12orf4	0.0127356	-0.404625	0.062	0.135	1
DNAJA1	0.012968	0.128635	0.108	0.08	1
COG4	0.012986	0.0133475	0.094	0.118	1
SCARB1	0.0129864	-0.0226803	0.128	0.158	1
THUMPD2	0.0130259	-0.152298	0.104	0.166	1
RPL5	0.0130948	-0.241613	0.084	0.104	1
EIF4ENIF1	0.0131507	0.141209	0.103	0.1	1
NCKAP5L	0.0131968	-0.0477423	0.09	0.105	1
DHRS7B	0.0132787	-0.260214	0.129	0.189	1
GNPAT	0.0133329	-0.0794047	0.098	0.129	1
PDK3	0.0133353	0.126091	0.124	0.132	1
GNS	0.0133756	0.0314102	0.173	0.202	1
MTERF1	0.0134288	-0.195756	0.073	0.124	1
AMD1	0.0134746	0.0362277	0.155	0.18	1
RPF2	0.0135225	-0.228397	0.093	0.131	1
DIP2C	0.0135409	0.168622	0.237	0.216	1
MGME1	0.0135823	-0.138702	0.083	0.125	1
NEDD9	0.0136936	0.190907	0.221	0.164	1
VAPB	0.0136999	-0.0488521	0.11	0.126	1
CNOT8	0.0137875	-0.153648	0.093	0.112	1
ATG12	0.0138082	-0.186084	0.1	0.131	1
EDRF1	0.0138738	-0.13166	0.11	0.15	1
ERGIC2	0.0139403	-0.118575	0.068	0.116	1
SLC35F5	0.0139454	0.00687165	0.102	0.131	1
LEMD2	0.0139498	0.087971	0.09	0.103	1
ACADM	0.0141319	-0.292595	0.058	0.114	1
RFX1	0.0142163	0.256402	0.13	0.086	1
ATP6V0A2	0.0143003	-0.0131464	0.068	0.104	1
RER1	0.0144431	-0.17143	0.103	0.146	1
RGS19	0.0144796	0.203521	0.109	0.074	1
CD300A	0.014496	0.207361	0.1	0.074	1
TBL1X	0.0145816	0.151768	0.191	0.179	1
CRADD	0.0145873	0.430437	0.195	0.168	1
TRIM14	0.0146928	-0.0912951	0.249	0.287	1
INPP5B	0.0147083	-0.0594798	0.144	0.185	1
ELOVL5	0.0147143	-0.132583	0.063	0.106	1
RNF214	0.0147875	-0.0547108	0.083	0.12	1
UPF1	0.0148673	-0.0690116	0.082	0.102	1
TMEM245	0.014909	0.0737563	0.109	0.12	1
AMDHD2	0.015042	0.0490534	0.118	0.136	1
RPAIN	0.0150583	-0.256772	0.056	0.111	1
SLC15A4	0.0150593	0.0957134	0.105	0.123	1
ZNF746	0.0150737	-0.0943355	0.072	0.116	1
PRR5	0.0150776	-0.303401	0.116	0.172	1
KDM1B	0.0150829	-0.234885	0.105	0.162	1
FANCL	0.0151437	-0.177996	0.063	0.108	1
MUC6	0.0152062	0.110235	0.12	0.138	1
FGFR1	0.0152706	0.386272	0.144	0.122	1
SFMBT1	0.0152929	-0.0642443	0.12	0.145	1
ZNF274	0.0153002	-0.0450937	0.097	0.125	1
INPP5A	0.0153561	0.362921	0.108	0.067	1
ZBED4	0.0153859	-0.00160908	0.095	0.122	1
SNX27	0.0153928	-0.17717	0.149	0.186	1
SUDS3	0.01544	-0.183022	0.053	0.112	1
UBXN1	0.0154649	-0.0445628	0.087	0.124	1
LSM8	0.0154819	-0.0897727	0.09	0.117	1
SNTB2	0.0156188	-0.0994065	0.115	0.172	1
ARFIP1	0.0158356	0.0694596	0.149	0.154	1
KDM2B	0.0158494	0.209497	0.216	0.222	1
CASP10	0.0158534	-0.0375017	0.082	0.108	1
VMP1	0.0158899	-0.196767	0.554	0.612	1
UTP6	0.0159177	0.05832	0.103	0.109	1
CYTH3	0.0160042	0.0673025	0.104	0.085	1
CDC37	0.0160134	0.252163	0.268	0.25	1
PARP6	0.0160401	0.00413364	0.109	0.136	1
KIAA1328	0.0161025	0.0067427	0.156	0.197	1
RPS6KA1	0.0162099	-0.0771492	0.088	0.12	1
LMO4	0.016347	0.0285086	0.11	0.135	1
FRA10AC1	0.0164742	0.00781514	0.104	0.123	1
CTSB	0.016521	-0.0233255	0.721	0.72	1
SNX30	0.0166136	-0.0921184	0.131	0.154	1
HECTD2	0.0168199	-0.101496	0.2	0.25	1
ATL3	0.0168373	0.146349	0.131	0.137	1
ST3GAL6	0.0168741	-0.276535	0.092	0.161	1
SDK1	0.0168754	0.261152	0.157	0.099	1
SPTLC3	0.0168956	0.119513	0.143	0.132	1
ARHGAP25	0.0169228	-0.183837	0.172	0.267	1
ZNF76	0.0169927	0.107585	0.108	0.12	1
MCCC2	0.0172117	0.0208298	0.077	0.1	1
IER3	0.0173974	-0.0490053	0.14	0.118	1
BID	0.0174438	0.167516	0.124	0.103	1
VIRMA	0.0175217	-0.03068	0.098	0.147	1
TOPBP1	0.0177251	-0.300641	0.095	0.144	1
CLIC2	0.017766	0.170151	0.126	0.125	1
TYW1B	0.0178065	0.0524044	0.121	0.126	1
PURA	0.0178124	-0.0806822	0.095	0.103	1
SEC61A1	0.0178418	-0.209465	0.083	0.127	1
HRH1	0.0178573	0.0109297	0.207	0.211	1
SCLT1	0.0179695	0.0185601	0.237	0.265	1
GIMAP8	0.0179759	0.0477519	0.136	0.144	1
PARP15	0.0180159	-0.0678866	0.107	0.13	1
ZBTB11	0.0180455	0.110056	0.102	0.103	1
EPSTI1	0.0180493	-0.164688	0.147	0.194	1
SMYD4	0.0181814	0.0760386	0.107	0.11	1
GOPC	0.0183747	0.00266588	0.109	0.114	1
NBPF14	0.018508	0.116285	0.134	0.119	1
CFL1	0.0186128	-0.530436	0.056	0.115	1
UST	0.0186232	0.569864	0.187	0.149	1
NRROS	0.0186988	0.186658	0.102	0.09	1
TOR1AIP1	0.0187012	0.0397779	0.09	0.103	1
ANAPC10	0.018803	-0.15483	0.104	0.138	1
MRPS21	0.0188592	-0.0400362	0.094	0.128	1
CCDC174	0.0189582	-0.0550729	0.088	0.106	1
TM7SF3	0.0191266	-0.171533	0.125	0.163	1
EGLN1	0.0192308	0.0695416	0.095	0.101	1
ZNF789	0.0192862	-0.0773091	0.078	0.1	1
ATG13	0.0194431	-0.140349	0.068	0.108	1
CREBZF	0.0196869	-0.27181	0.073	0.149	1
GTF2IRD1	0.019797	0.0725506	0.133	0.152	1
PRKACA	0.0198338	0.0353959	0.109	0.103	1
PER3	0.0198366	-0.336007	0.108	0.182	1
CLEC2B	0.0198372	-0.102667	0.076	0.108	1
CHD4	0.0198848	0.0669717	0.146	0.147	1
FBRSL1	0.0199411	0.151461	0.125	0.131	1
GUK1	0.0199642	0.0891749	0.108	0.078	1
AASDH	0.0201109	-0.0306593	0.095	0.123	1
COG3	0.0201168	-0.0840878	0.1	0.13	1
SRBD1	0.020256	-0.16345	0.17	0.223	1
ARL6IP6	0.0202627	-0.103385	0.072	0.105	1
CHMP4A	0.0203221	0.0355579	0.114	0.142	1
NAA20	0.0203853	-0.152381	0.076	0.109	1
LARP1B	0.0203982	0.00367016	0.079	0.108	1
SLC17A5	0.0205059	0.127965	0.154	0.147	1
ZNF251	0.0205063	-0.0717008	0.087	0.116	1
ATAD5	0.0206123	-0.166347	0.076	0.109	1
ABHD16A	0.020747	0.0371123	0.104	0.094	1
NBR1	0.0208259	-0.29121	0.112	0.152	1
IQCB1	0.0208983	-0.221802	0.123	0.181	1
FBXO33	0.0209804	-0.0338187	0.103	0.108	1
PKP4	0.0211717	-0.183435	0.081	0.122	1
WDR45B	0.0212079	0.234603	0.112	0.11	1
ACTR10	0.0212808	-0.0261278	0.12	0.134	1
SIRT1	0.0214005	0.302469	0.115	0.095	1
COPE	0.0214206	-0.0133649	0.121	0.149	1
SCMH1	0.0215174	0.122325	0.147	0.131	1
PEX26	0.0216013	-0.127754	0.073	0.107	1
NIPAL2	0.0216279	-0.219282	0.1	0.143	1
C1orf43	0.0216354	-0.041457	0.109	0.135	1
TARBP1	0.0216805	-0.192774	0.103	0.141	1
DNAJC17	0.0217004	-0.00384852	0.103	0.128	1
ZNF75A	0.0219214	-0.0402208	0.121	0.156	1
WDR44	0.0220085	-0.04261	0.144	0.183	1
MMS22L	0.0221267	-0.117418	0.086	0.124	1
CD2AP	0.022148	0.0658091	0.14	0.184	1
RALB	0.0221727	0.020241	0.11	0.111	1
HSP90AA1	0.0222846	0.507687	0.207	0.232	1
MTHFD2L	0.0223019	0.0914424	0.104	0.097	1
FPR3	0.022431	0.110995	0.275	0.252	1
SLC31A1	0.0225632	-0.0124704	0.107	0.118	1
BLVRA	0.0226586	-0.133871	0.09	0.12	1
SH2D4A	0.0228816	0.259544	0.112	0.089	1
NUP93	0.0229178	0.130512	0.113	0.122	1
CPED1	0.0229684	0.0465385	0.156	0.141	1
HAGH	0.0229796	-0.0579899	0.11	0.131	1
MFN1	0.0230066	-0.111699	0.102	0.126	1
RBMS3	0.0230487	0.765508	0.268	0.167	1
AKAP17A	0.0231741	0.00336171	0.134	0.14	1
PIGL	0.0232303	-0.190674	0.154	0.197	1
SYT1	0.0233574	-0.189767	0.125	0.182	1
SLC25A12	0.0233749	0.095734	0.112	0.13	1
SLC18B1	0.0234026	-0.0183076	0.116	0.15	1
HSD17B11	0.0235065	-0.0157659	0.097	0.122	1
ZNF91	0.0236266	0.0729863	0.147	0.154	1
ANKAR	0.0237507	-0.021395	0.166	0.178	1
KLHL8	0.0238762	0.0211496	0.149	0.128	1
NDE1	0.0239642	0.157504	0.123	0.11	1
PICK1	0.0239727	0.000135186	0.108	0.122	1
LIMA1	0.0241177	-0.200403	0.069	0.103	1
C8orf76	0.0242508	-0.0193283	0.083	0.103	1
SORBS3	0.0242703	0.0787498	0.13	0.152	1
SREK1IP1	0.0244983	-0.186639	0.099	0.133	1
SLC7A7	0.0245536	0.184247	0.167	0.165	1
TSTD3	0.024574	-0.103194	0.081	0.102	1
ALDH2	0.0246548	0.78936	0.238	0.13	1
SPATA1	0.0247151	-0.0203151	0.115	0.129	1
MYSM1	0.0248062	-0.0641523	0.19	0.214	1
ORC2	0.0249263	0.0178104	0.133	0.149	1
TMEM161B	0.0249952	-0.0406934	0.074	0.103	1
ZBTB40	0.0250238	-0.102879	0.09	0.122	1
VSIR	0.0250463	0.0945384	0.136	0.122	1
FOLR2	0.0252038	-0.0797815	0.114	0.147	1
WASHC5	0.0256397	-0.108639	0.13	0.171	1
DNAJC24	0.0258164	-0.252949	0.086	0.137	1
METAP2	0.0260142	0.0871627	0.125	0.137	1
UTP18	0.0260513	-0.119551	0.098	0.129	1
ZNF326	0.0261545	0.00996036	0.119	0.136	1
HNRNPA2B1	0.0262879	-0.0406623	0.455	0.496	1
STT3B	0.0263011	0.0519282	0.16	0.177	1
KLF9	0.0263121	0.121781	0.14	0.154	1
CDC14A	0.0269492	-0.145921	0.1	0.144	1
CHID1	0.0269904	0.239038	0.115	0.117	1
STAM	0.0270462	-0.163808	0.084	0.108	1
ABAT	0.0270914	0.107699	0.114	0.112	1
MNAT1	0.0272052	-0.028305	0.181	0.197	1
ELP3	0.0272842	-0.214299	0.099	0.138	1
SEC23B	0.0273235	-0.066817	0.088	0.103	1
LGALS3	0.027619	0.107599	0.116	0.118	1
GLIPR1	0.0278694	-0.209868	0.083	0.131	1
GLIS3	0.0281018	-0.0077062	0.087	0.108	1
PPT1	0.0286496	-0.21073	0.062	0.111	1
DHX35	0.0287662	-0.258895	0.047	0.112	1
KCNK13	0.0287673	0.107077	0.136	0.13	1
C3AR1	0.0288127	-0.105873	0.109	0.141	1
ANKRD27	0.0288891	0.0920318	0.121	0.139	1
PES1	0.0289228	-0.0254975	0.074	0.101	1
SUMF2	0.028969	0.0686815	0.125	0.14	1
GNB1L	0.0289783	-0.157132	0.053	0.111	1
RBBP4	0.0289822	-0.0646866	0.129	0.135	1
SLC43A2	0.0291977	0.244516	0.296	0.254	1
TCF20	0.0296373	0.0460406	0.159	0.168	1
ARGLU1	0.0297039	0.0130583	0.335	0.388	1
BROX	0.0298526	-0.0169071	0.093	0.1	1
SLC38A2	0.0299691	-0.409812	0.119	0.218	1
GALNT7	0.0300742	-0.14612	0.115	0.152	1
NFKBID	0.0302459	0.325401	0.17	0.131	1
GNG10	0.0303004	-0.286055	0.078	0.135	1
RBPJ	0.0304035	-0.261097	0.742	0.753	1
OXNAD1	0.0305238	0.00306215	0.086	0.104	1
KCNK6	0.0312062	-0.021978	0.104	0.101	1
TXNIP	0.0312977	0.0336839	0.363	0.407	1
MTCH2	0.0313601	-0.0728555	0.133	0.155	1
BLNK	0.0314523	-0.269548	0.105	0.155	1
SLC27A1	0.0314982	0.178771	0.128	0.117	1
USP12	0.0320941	0.132867	0.157	0.144	1
TRIM8	0.0324606	-0.00687311	0.099	0.106	1
CCNC	0.0324804	0.127641	0.108	0.115	1
KAT2A	0.0324867	-0.0979001	0.104	0.108	1
PLD1	0.0326706	0.113882	0.2	0.214	1
SMC1A	0.0330326	0.00289043	0.145	0.144	1
EMSY	0.0330487	0.0410763	0.15	0.15	1
SFMBT2	0.0330621	-0.058299	0.249	0.311	1
SPATS2	0.0331163	-0.0071817	0.171	0.204	1
XPC	0.0334381	0.0079981	0.121	0.137	1
NOD1	0.033589	-0.103811	0.116	0.158	1
CAMKK2	0.0336283	-0.0614106	0.093	0.113	1
S100A4	0.0338648	-0.371169	0.078	0.115	1
SLC2A5	0.0341429	-0.809343	0.074	0.157	1
CHP1	0.0344776	-0.0855507	0.098	0.108	1
NLN	0.0345418	-0.159833	0.157	0.193	1
RPS2	0.0350026	-0.407638	0.09	0.141	1
CHIC2	0.0350134	0.0146787	0.135	0.155	1
CEP162	0.0352489	0.00369087	0.109	0.108	1
MTFMT	0.0354683	-0.0340042	0.093	0.103	1
SREBF2	0.0356538	0.0682873	0.176	0.197	1
FTCDNL1	0.035699	-0.065808	0.059	0.101	1
WAS	0.0359281	0.010075	0.121	0.117	1
PTAFR	0.0359732	0.229596	0.13	0.117	1
LSAMP	0.0362818	0.1877	0.223	0.171	1
GCLC	0.0363677	-0.0866361	0.084	0.125	1
ANAPC1	0.0363947	-0.052886	0.081	0.104	1
KDM6B	0.0367657	0.390069	0.119	0.071	1
SIRT7	0.0371167	-0.0991139	0.121	0.115	1
NSUN4	0.0371565	0.0882343	0.107	0.106	1
ANGEL2	0.0373497	0.00991789	0.086	0.112	1
MACROD2	0.0374544	0.378955	0.119	0.067	1
HBS1L	0.0374764	0.0337208	0.099	0.108	1
ZNF160	0.0375082	-0.085122	0.084	0.135	1
CCT4	0.0377395	0.0771403	0.107	0.1	1
SLC30A6	0.0378228	-0.0845507	0.081	0.127	1
FAM118B	0.0379186	0.0401678	0.112	0.103	1
NDUFS4	0.0381082	-0.151734	0.126	0.177	1
SNX25	0.0383592	0.174386	0.105	0.076	1
ZSWIM7	0.0384325	-0.0596301	0.114	0.138	1
CCDC186	0.039152	0.179563	0.156	0.159	1
CYB5B	0.0393701	-0.147579	0.072	0.102	1
NUBPL	0.0394146	-0.237315	0.145	0.209	1
RPAP2	0.0394165	0.0143319	0.145	0.174	1
ADAT2	0.0394259	-0.16475	0.068	0.131	1
CEP164	0.0395956	0.0384369	0.123	0.121	1
ENTPD6	0.0403194	0.186557	0.11	0.093	1
AKT1	0.0403278	-0.0812103	0.082	0.106	1
DHX32	0.0403789	0.0316541	0.11	0.128	1
RMC1	0.0404467	0.0298283	0.097	0.103	1
ITGAV	0.0405615	0.0124142	0.161	0.145	1
ITGB3BP	0.0406449	-0.0687676	0.068	0.107	1
PRPF6	0.0408482	-0.0781149	0.093	0.112	1
STON2	0.0411044	-0.132437	0.12	0.164	1
HPS3	0.0412275	0.2291	0.103	0.094	1
RBM3	0.0413144	-0.117803	0.115	0.15	1
IER2	0.0418687	-0.319553	0.079	0.102	1
ADGRG6	0.0421599	0.24589	0.138	0.09	1
PRCP	0.0421757	0.0477901	0.112	0.119	1
TCEA1	0.0423002	0.0430678	0.104	0.125	1
EIPR1	0.0424158	0.0229488	0.109	0.107	1
STX17	0.0425025	-0.108904	0.082	0.108	1
F13A1	0.0425594	-0.63605	0.652	0.69	1
NDUFV1	0.0425653	-0.206039	0.048	0.117	1
EEPD1	0.0429195	0.30061	0.145	0.109	1
EAPP	0.0433422	-0.056432	0.084	0.117	1
ANKRD13A	0.0434308	-0.141138	0.072	0.1	1
SNRNP70	0.0436594	-0.160686	0.221	0.27	1
CCPG1	0.043925	0.0114911	0.11	0.144	1
CLCN3	0.0440696	0.133266	0.121	0.111	1
LRRC37A2	0.0444011	0.0758647	0.116	0.103	1
VEGFB	0.0448912	0.171951	0.115	0.103	1
PTPRO	0.0449544	-0.154773	0.072	0.105	1
DGUOK	0.0452712	-0.155723	0.071	0.103	1
NHLRC2	0.0453249	-0.0865655	0.099	0.137	1
NPC2	0.0455917	-0.37473	0.079	0.147	1
CASP8AP2	0.0456077	-0.039691	0.084	0.12	1
UFSP2	0.0458656	-0.0148376	0.095	0.106	1
SELENOT	0.0458689	-0.204843	0.061	0.117	1
POMP	0.0460183	-0.279215	0.074	0.109	1
FAM50A	0.0463717	0.169373	0.103	0.08	1
DHX57	0.0466837	-0.0619014	0.103	0.14	1
AGAP3	0.0468991	0.152171	0.181	0.156	1
DOK2	0.047044	0.0611167	0.103	0.113	1
RBL1	0.0475085	-0.187578	0.082	0.117	1
ADH5	0.047941	-0.102796	0.076	0.101	1
TRAF5	0.0486115	0.0514237	0.081	0.103	1
PWWP2A	0.0488003	0.0270701	0.11	0.106	1
IFI44	0.0490496	-0.103867	0.1	0.125	1
ZNF706	0.050687	0.14619	0.131	0.135	1
MFSD11	0.0509063	0.0579293	0.172	0.166	1
DENR	0.0509884	0.117312	0.105	0.11	1
ACO2	0.0512233	-0.231098	0.129	0.188	1
ARHGDIA	0.0512422	0.174225	0.104	0.11	1
NAPA	0.0520686	-0.0794172	0.095	0.134	1
ATP1B3	0.0521708	1.08684	0.237	0.19	1
GRSF1	0.0529418	0.19136	0.105	0.089	1
ANP32B	0.0536306	-0.0515275	0.086	0.102	1
PDCD4	0.0538995	-0.116345	0.135	0.164	1
SSBP3	0.0540931	0.0672602	0.124	0.114	1
AKIRIN2	0.0541378	-0.0592431	0.104	0.102	1
ERMARD	0.0542947	-0.0400996	0.057	0.101	1
PYGB	0.0543174	0.251295	0.1	0.093	1
GDAP1	0.0545848	-0.0197311	0.094	0.108	1
ITPKB	0.0546342	0.197415	0.183	0.141	1
CLNS1A	0.0546351	-0.0201645	0.108	0.14	1
MT2A	0.0546792	-0.441205	0.171	0.174	1
EMC3	0.054718	0.164465	0.107	0.103	1
NUP205	0.0555473	0.00858118	0.116	0.13	1
ARHGAP26	0.0555586	-0.0385969	0.782	0.791	1
GIPC1	0.0557712	-0.13084	0.078	0.103	1
AUH	0.05596	0.0302856	0.141	0.179	1
REEP3	0.0561902	0.0742408	0.161	0.149	1
SWT1	0.0563783	0.0165964	0.083	0.109	1
ATP10D	0.056881	-0.0146473	0.136	0.162	1
NAP1L1	0.0576966	0.01499	0.128	0.089	1
NOL8	0.058368	0.135656	0.109	0.116	1
FLT1	0.0585138	1.16423	0.139	0.058	1
ANKRD28	0.0589811	0.111067	0.099	0.105	1
TRPV4	0.0591076	0.101428	0.118	0.095	1
NEDD4L	0.0592842	-0.0291735	0.133	0.122	1
FLNA	0.0593	0.536255	0.217	0.125	1
RPL41	0.0593956	-0.442816	0.079	0.104	1
SEPTIN11	0.0597296	0.0460224	0.188	0.19	1
DDB1	0.0598573	0.0217018	0.089	0.106	1
DDX5	0.0598796	0.0512612	0.485	0.515	1
ERAP1	0.0613351	-0.0396699	0.1	0.104	1
NME7	0.0619226	-0.0665048	0.086	0.104	1
DNAJC10	0.0628574	-0.0562726	0.102	0.124	1
SEPTIN10	0.0629248	0.126055	0.104	0.111	1
FLII	0.0634542	0.120339	0.1	0.09	1
EEF1AKMT2	0.0636565	-0.0600474	0.087	0.123	1
SLC25A46	0.0641942	-0.111971	0.097	0.144	1
ARHGDIB	0.065053	0.0979486	0.113	0.099	1
MADD	0.0650847	0.154026	0.13	0.121	1
AMPD2	0.0651028	-0.102559	0.105	0.103	1
ZYG11B	0.0651779	-0.0994041	0.121	0.158	1
ZNF621	0.0653571	-0.0964015	0.072	0.103	1
TGFBR3	0.065372	-0.175861	0.059	0.1	1
SCAI	0.0655884	-0.0888034	0.083	0.109	1
ZNF708	0.0658821	-0.00473379	0.112	0.131	1
EMC2	0.0664884	-0.104692	0.079	0.107	1
MACO1	0.0667131	-0.0950399	0.102	0.108	1
BAX	0.0675389	-0.135387	0.086	0.122	1
LILRB1	0.0690515	-0.25909	0.112	0.14	1
RHEB	0.0693377	-0.0233174	0.15	0.164	1
MAPKAPK5	0.0694551	-0.0375142	0.098	0.113	1
WDR41	0.0694744	0.0778153	0.138	0.162	1
PIGF	0.0696966	-0.10935	0.081	0.104	1
RNFT1	0.0701155	-0.108739	0.076	0.121	1
TRIM24	0.0702668	0.00741047	0.083	0.102	1
LST1	0.0706907	-0.345863	0.098	0.141	1
NBN	0.0708406	-0.0907304	0.09	0.113	1
FNTB	0.0711133	-0.0905123	0.067	0.115	1
DNAJC8	0.0716624	0.192884	0.113	0.096	1
TRAPPC13	0.0718629	-0.0095848	0.093	0.101	1
EIF1AX	0.0718917	0.233991	0.123	0.086	1
PRMT3	0.0740634	0.0273544	0.109	0.125	1
ACAD10	0.0741252	-0.0924206	0.092	0.112	1
SP1	0.0749718	-0.0997591	0.097	0.131	1
PPP1R12C	0.075303	0.183689	0.156	0.153	1
CSAD	0.0763088	0.0407467	0.12	0.143	1
LY86	0.0763456	0.085058	0.097	0.103	1
TOP2B	0.0768291	-0.0638307	0.131	0.154	1
ACOT11	0.0771227	0.161143	0.162	0.127	1
MTERF4	0.0775286	-0.247974	0.097	0.139	1
CDYL2	0.0777611	-0.266029	0.104	0.149	1
DOCK4	0.0781593	0.2977	0.783	0.727	1
PPP2R5A	0.0796142	-0.144499	0.125	0.154	1
ATG3	0.0797574	-0.30424	0.068	0.13	1
ABCD3	0.0801354	0.0311341	0.089	0.112	1
ANXA1	0.080198	0.460917	0.335	0.268	1
RIPOR1	0.0803867	0.0733975	0.104	0.111	1
NUP133	0.0823196	-0.162765	0.095	0.139	1
TNFRSF11A	0.0823868	-0.135964	0.129	0.128	1
FUCA2	0.0826207	-0.00346758	0.092	0.119	1
TAF1C	0.082651	0.234985	0.128	0.087	1
ST8SIA4	0.0827418	-0.349227	0.186	0.243	1
IRF8	0.0827952	0.283324	0.141	0.138	1
COG7	0.0845354	-0.0140724	0.097	0.122	1
YPEL2	0.0858118	0.311625	0.204	0.158	1
NXF1	0.0869642	0.293952	0.116	0.09	1
PIM1	0.0882052	-0.480069	0.035	0.135	1
INSYN2B	0.0883632	0.20974	0.125	0.143	1
GPALPP1	0.0884519	-0.048882	0.078	0.103	1
BLCAP	0.0884698	-0.108903	0.105	0.15	1
LRRC8C	0.0895438	-0.0930767	0.139	0.159	1
FBXO7	0.0895853	-0.183839	0.089	0.131	1
CEBPZ	0.0910735	0.186459	0.114	0.101	1
RFWD3	0.0911431	-0.0702434	0.087	0.117	1
OSTM1	0.0922998	-0.0466828	0.104	0.117	1
DDX52	0.0927787	-0.0665131	0.088	0.115	1
SHMT1	0.093602	0.142632	0.126	0.14	1
CDK14	0.0944268	0.0713723	0.125	0.121	1
P2RX4	0.0947725	0.0438155	0.177	0.184	1
SLC33A1	0.0952534	-0.0165807	0.082	0.111	1
MTMR9	0.0981231	-0.00018077	0.094	0.121	1
UPK3BL1	0.0993168	-0.324871	0.062	0.147	1
GIMAP5	0.100427	-0.285979	0.061	0.12	1
NUDT5	0.100644	-0.105473	0.058	0.112	1
FN1	0.101317	-0.878649	0.058	0.11	1
AAMDC	0.101426	-0.00196708	0.098	0.1	1
INTS8	0.103357	0.0558752	0.138	0.153	1
BIRC2	0.103749	-0.074559	0.087	0.129	1
TRMT10B	0.104103	0.0217661	0.108	0.12	1
HELB	0.104843	-0.0846714	0.071	0.103	1
PRPF18	0.104905	0.15139	0.112	0.106	1
MAPRE2	0.105392	-0.248399	0.078	0.119	1
TARDBP	0.105558	-0.181495	0.087	0.12	1
FANCC	0.106183	-0.00528297	0.102	0.118	1
ANKRD26	0.10658	-0.0756173	0.125	0.144	1
NONO	0.106936	-0.0660665	0.067	0.1	1
CEP295	0.107181	0.108913	0.1	0.095	1
MARCO	0.108973	-0.28808	0.374	0.44	1
PTDSS1	0.109792	-0.0486574	0.094	0.103	1
NGLY1	0.111583	-0.0530607	0.141	0.183	1
POLD3	0.113059	-0.0170311	0.087	0.101	1
PARP12	0.113891	-0.103777	0.076	0.112	1
CYP27A1	0.113936	-0.39378	0.037	0.103	1
PARP11	0.114667	-0.26417	0.09	0.155	1
SLC35A3	0.117235	0.0141965	0.108	0.126	1
WDR91	0.12135	-0.0587466	0.093	0.136	1
SAMD4A	0.12174	0.080303	0.114	0.131	1
VPS13A	0.121886	-0.121586	0.078	0.122	1
FPGT	0.121921	-0.0611491	0.083	0.104	1
ULK2	0.122174	0.0855648	0.1	0.12	1
SIDT2	0.122221	0.0962068	0.134	0.126	1
SGPL1	0.122845	-0.196311	0.069	0.125	1
NMD3	0.124597	0.149617	0.121	0.092	1
ACOX1	0.124994	-0.0423256	0.103	0.131	1
EXT2	0.125606	-0.128012	0.102	0.123	1
RTCB	0.125895	-0.0914014	0.104	0.128	1
PSMB7	0.125989	-0.0433125	0.11	0.13	1
RBL2	0.126239	-0.0803816	0.131	0.191	1
FDPS	0.126552	0.017989	0.094	0.111	1
SEMA6A	0.127129	0.140962	0.12	0.093	1
SLC39A8	0.130814	0.0631681	0.147	0.147	1
TMEM91	0.131378	0.00708872	0.107	0.106	1
ZNF100	0.132659	0.0615155	0.133	0.13	1
ZNF641	0.132699	-0.0259004	0.093	0.111	1
ANKMY1	0.13515	-0.0253509	0.107	0.123	1
SAR1A	0.135774	-0.240175	0.066	0.113	1
ZC2HC1A	0.141432	-0.270198	0.077	0.133	1
UBL3	0.142138	0.151763	0.138	0.121	1
DDB2	0.142372	-0.123728	0.098	0.122	1
ST18	0.143525	-0.0598672	0.074	0.116	1
MORF4L2	0.143596	-0.223389	0.077	0.12	1
PLXNB2	0.146982	0.0507029	0.116	0.101	1
VPS37B	0.147599	0.26402	0.118	0.099	1
MS4A14	0.147741	0.349278	0.104	0.04	1
GFM2	0.148507	-0.0281066	0.074	0.102	1
LETMD1	0.149583	-0.0721405	0.087	0.117	1
AFG1L	0.15023	0.000838694	0.109	0.129	1
BCLAF3	0.151162	-0.0547602	0.093	0.112	1
LNPK	0.151518	-0.118582	0.1	0.136	1
ZNF75D	0.15179	-0.107932	0.126	0.154	1
CD4	0.152506	-0.0281279	0.157	0.192	1
GBA2	0.153027	-0.000731009	0.093	0.112	1
RETREG3	0.153194	0.0216355	0.082	0.103	1
LHFPL6	0.154128	-0.281402	0.131	0.155	1
ABCA6	0.154777	-0.515781	0.093	0.183	1
LUC7L3	0.156526	0.14735	0.44	0.438	1
CTBS	0.157142	-0.108228	0.093	0.144	1
KDM1A	0.15848	0.0646999	0.094	0.103	1
NDUFV2	0.159224	-0.137457	0.081	0.125	1
RORA	0.159291	0.685074	0.115	0.051	1
PPARGC1B	0.160913	0.0461617	0.102	0.119	1
TCF7L1	0.162569	0.59946	0.16	0.037	1
SERF2	0.164075	-0.468412	0.086	0.139	1
MTSS1	0.168504	-0.0722126	0.628	0.626	1
FLYWCH1	0.168553	-0.14702	0.092	0.14	1
SEMA4A	0.169656	0.610468	0.12	0.051	1
PRKCB	0.170174	0.0483046	0.28	0.307	1
SIN3B	0.170515	0.118633	0.124	0.116	1
MAP2K7	0.170769	-0.119075	0.076	0.103	1
A2M	0.173602	-0.242605	0.066	0.106	1
CD83	0.175754	0.511741	0.102	0.048	1
PID1	0.176278	0.116276	0.389	0.299	1
EIF2AK2	0.178634	-0.195033	0.129	0.175	1
PDIA3	0.179584	0.0246171	0.112	0.13	1
JAML	0.180941	0.255971	0.115	0.081	1
ATP1B1	0.18245	-0.216594	0.073	0.1	1
SREBF1	0.185293	-0.280486	0.05	0.107	1
APBB2	0.186642	-0.0288679	0.116	0.109	1
RPS6KB1	0.187959	0.128453	0.12	0.119	1
DTX2	0.188302	-0.249681	0.069	0.144	1
FGD6	0.189444	-0.107359	0.082	0.131	1
KMO	0.192174	0.100395	0.098	0.108	1
LRCH4	0.192718	0.0114281	0.103	0.102	1
CD36	0.193742	-0.5019	0.053	0.118	1
MAGI3	0.196408	0.127551	0.108	0.085	1
DENND5B	0.196418	0.173785	0.095	0.103	1
SERINC1	0.197685	-0.0460477	0.1	0.126	1
VCAN	0.199146	-0.820041	0.317	0.429	1
RBBP6	0.20159	0.0136178	0.141	0.142	1
CHTOP	0.202165	-0.113639	0.083	0.105	1
GSTCD	0.204693	-0.14713	0.073	0.103	1
EEF2K	0.206159	0.332388	0.275	0.259	1
FAM204A	0.206203	-0.0970442	0.11	0.136	1
GFRA2	0.212803	0.157324	0.102	0.105	1
RTCA	0.214091	-0.0136799	0.078	0.109	1
SLFN11	0.224822	0.0947109	0.129	0.101	1
PLTP	0.227068	0.254521	0.361	0.334	1
PAIP2	0.228711	0.0849569	0.133	0.137	1
TMEM248	0.23212	-0.236456	0.071	0.112	1
WDR73	0.232652	-0.110442	0.068	0.114	1
NCOA4	0.235118	-0.141586	0.076	0.103	1
RACK1	0.24107	-0.185961	0.066	0.105	1
HMGN3	0.248783	-0.236837	0.133	0.192	1
SLC46A3	0.252067	-0.154937	0.066	0.104	1
CLEC10A	0.252878	-0.130394	0.089	0.117	1
SCRG1	0.266622	0.168143	0.1	0.089	1
ZNF117	0.267544	0.0726315	0.095	0.101	1
CIR1	0.274816	-0.235098	0.102	0.164	1
DEPTOR	0.275993	0.243932	0.185	0.176	1
RAP2B	0.277245	-0.266529	0.072	0.158	1
RHOBTB1	0.277475	0.00378161	0.162	0.188	1
ERI3	0.282741	0.139209	0.105	0.088	1
CABLES1	0.285882	0.143087	0.201	0.187	1
ZNF804A	0.295921	-0.276972	0.064	0.122	1
MILR1	0.295942	-0.0297893	0.102	0.108	1
TEX2	0.297662	0.280038	0.143	0.098	1
TENT5A	0.297821	-0.167646	0.088	0.151	1
GTPBP4	0.30661	0.0577427	0.081	0.104	1
GTPBP10	0.307146	-0.13164	0.078	0.117	1
SULT1A1	0.307453	0.333019	0.125	0.098	1
PTPRG	0.310395	0.95943	0.257	0.117	1
ITGB2	0.312237	-0.17765	0.09	0.153	1
TESK2	0.312558	-0.0662916	0.104	0.129	1
SCIMP	0.318293	0.151954	0.116	0.088	1
DCTN5	0.328683	-0.0803413	0.071	0.103	1
TSNAX	0.334468	-9.68281e-05	0.068	0.108	1
CYBRD1	0.347949	-0.0579761	0.109	0.14	1
ADAMTS10	0.348189	0.31167	0.119	0.063	1
FKTN	0.372132	-0.0496388	0.069	0.106	1
PIK3R3	0.379219	0.165861	0.103	0.075	1
USP54	0.381838	-0.00847208	0.069	0.102	1
PRSS36	0.393689	-0.381323	0.076	0.122	1
ARHGEF6	0.428279	-0.101792	0.147	0.171	1
KDM4A	0.432596	-0.221329	0.062	0.107	1
CCNL1	0.44114	-0.182395	0.373	0.424	1
ARHGEF40	0.46899	0.089843	0.109	0.102	1
ZNF718	0.477143	-0.0576394	0.089	0.131	1
TSC22D4	0.483722	0.116572	0.103	0.086	1
ACTG1	0.484661	-0.499881	0.061	0.107	1
UBE2O	0.49008	0.132565	0.116	0.084	1
NME3	0.497351	-0.302174	0.063	0.113	1
CLEC12A	0.501969	-0.162884	0.183	0.19	1
WDSUB1	0.524052	-0.0937287	0.079	0.105	1
HMGN2	0.525778	-0.0658642	0.071	0.103	1
JOSD1	0.543488	0.122624	0.104	0.081	1
PDE4DIP	0.559306	0.228811	0.109	0.063	1
GCNT2	0.631755	-0.0607607	0.094	0.11	1
FAM117B	0.653568	0.13851	0.133	0.166	1
DYSF	0.66658	-0.256343	0.125	0.18	1
FKBP1A	0.704533	-0.23917	0.089	0.119	1
OAS1	0.730712	-0.100555	0.067	0.108	1
SLCO2B1	0.733963	-0.0402319	0.574	0.597	1
ABCA9	0.839188	-0.148918	0.062	0.102	1
ZFAND5	0.842447	-0.461206	0.038	0.135	1
SSBP1	0.842631	-0.259865	0.057	0.111	1
DTWD1	0.84306	-0.224736	0.071	0.113	1
RFC3	0.886296	-0.146345	0.092	0.108	1
NR1D2	0.942094	-0.415562	0.067	0.131	1
PKP2	0.974434	0.726473	0.146	0.064	1
SPATA7	1	-0.0266388	0.092	0.107	1

### Sheet: RA_NEURONAL
	p_val	avg_log2FC	pct.1	pct.2	p_val_adj
ABCA1	1.53915e-12	-0.62734	0.138	0.223	5.63344e-08
RASA3	4.5849e-11	0.241891	0.196	0.136	1.67812e-06
CLMN	1.10637e-10	-0.144344	0.357	0.388	4.04943e-06
RBBP6	1.15781e-10	-0.411751	0.133	0.209	4.23769e-06
IFNGR2	4.55762e-10	0.0542642	0.344	0.348	1.66813e-05
CLASP2	4.75421e-10	-0.108257	0.388	0.423	1.74009e-05
ARID5B	5.48166e-10	-0.305017	0.092	0.113	2.00634e-05
PHC2	5.52134e-10	-0.0285627	0.219	0.209	2.02087e-05
ITGB8	6.76586e-10	0.323225	0.492	0.458	2.47637e-05
PLCE1	8.10254e-10	0.0782086	0.462	0.443	2.96561e-05
ARHGEF26	1.25008e-09	0.223033	0.434	0.397	4.57542e-05
TCF25	1.75419e-09	0.207868	0.347	0.299	6.42051e-05
CRADD	2.01394e-09	-0.0432515	0.337	0.304	7.37121e-05
ST3GAL1	2.06286e-09	-0.00527188	0.153	0.154	7.55029e-05
GAS7	2.49946e-09	-0.067278	0.482	0.458	9.14826e-05
FMNL2	3.00396e-09	0.367524	0.372	0.304	0.000109948
NT5C2	3.30023e-09	0.0476005	0.199	0.194	0.000120792
LGI4	4.24817e-09	-0.168287	0.528	0.606	0.000155487
SPTBN1	4.47026e-09	-0.104769	0.5	0.525	0.000163616
HTT	5.02257e-09	0.0623667	0.199	0.212	0.000183831
FNBP4	5.04024e-09	-0.0937018	0.278	0.316	0.000184478
CELF2	5.49266e-09	0.239273	0.538	0.435	0.000201037
HSPA12A	7.4562e-09	-0.223118	0.482	0.525	0.000272904
PITPNC1	8.25775e-09	0.23191	0.23	0.145	0.000302242
ERBB3	9.64735e-09	-0.539997	0.36	0.507	0.000353103
UTRN	9.92501e-09	-0.194919	0.454	0.455	0.000363265
ZNF638	1.01073e-08	-0.0281952	0.48	0.513	0.000369939
CRISPLD2	1.01159e-08	0.339454	0.092	0.113	0.000370251
LUC7L2	1.19851e-08	-0.103931	0.324	0.336	0.000438666
ZNRF2	1.24125e-08	0.526506	0.204	0.177	0.000454309
PAPPA	1.24261e-08	0.100564	0.367	0.345	0.000454807
YBX3	1.26546e-08	0.122363	0.133	0.119	0.000463172
JAKMIP2	1.31383e-08	0.166806	0.202	0.2	0.000480874
TACC1	1.37786e-08	0.915082	0.444	0.33	0.00050431
COL4A2	1.62396e-08	0.113208	0.431	0.403	0.000594387
CATSPERB	1.63185e-08	0.284295	0.148	0.119	0.000597273
VPS13C	1.73559e-08	0.223175	0.395	0.328	0.000635242
ETV6	2.06623e-08	-0.0802798	0.224	0.232	0.000756263
SAMHD1	2.16578e-08	-0.106061	0.589	0.562	0.000792697
ELL2	2.34214e-08	0.589159	0.189	0.171	0.000857247
IFI16	2.36164e-08	-0.0762843	0.258	0.255	0.000864385
ZCCHC24	2.53821e-08	-0.0714932	0.176	0.162	0.000929009
GTF2IRD1	3.02779e-08	1.01135	0.278	0.122	0.0011082
SAMD4A	3.42591e-08	0.358587	0.309	0.316	0.00125392
ZBTB16	3.87961e-08	0.633574	0.508	0.368	0.00141998
PAFAH1B1	4.0489e-08	-0.130534	0.281	0.31	0.00148194
KDM4B	4.12357e-08	0.133372	0.179	0.145	0.00150927
NIPBL	4.49629e-08	-0.130261	0.324	0.362	0.00164569
FSTL3	5.00098e-08	-0.215818	0.207	0.241	0.00183041
PRKCA	5.37172e-08	0.105856	0.612	0.574	0.0019661
ZSWIM6	5.58222e-08	0.277137	0.51	0.461	0.00204315
SQSTM1	5.65308e-08	0.111582	0.186	0.177	0.00206908
SNX24	5.787e-08	0.121012	0.173	0.142	0.0021181
ZRANB2	6.03465e-08	0.0109162	0.385	0.357	0.00220874
GALNT2	6.06733e-08	0.0618471	0.375	0.339	0.0022207
RNF115	6.10084e-08	0.124754	0.219	0.206	0.00223297
LAMB1	6.21062e-08	-0.141322	0.449	0.455	0.00227315
SCAF11	6.46186e-08	-0.165015	0.291	0.328	0.00236511
DOCK1	6.50147e-08	0.0912875	0.278	0.258	0.0023796
PACS1	6.57848e-08	0.108131	0.179	0.145	0.00240779
FRMD4A	6.77495e-08	-0.147257	0.653	0.693	0.0024797
SNX29	7.88431e-08	0.382794	0.194	0.183	0.00288573
AFF4	8.23918e-08	0.416067	0.27	0.188	0.00301562
POGZ	9.00356e-08	0.161379	0.27	0.243	0.00329539
LRCH3	9.18126e-08	-0.0210155	0.457	0.412	0.00336043
GULP1	9.39998e-08	-0.781225	0.278	0.426	0.00344049
UTY	9.47652e-08	-1.42492	0.005	0.206	0.0034685
SLTM	1.03963e-07	0.12839	0.202	0.197	0.00380517
MKLN1	1.13477e-07	-0.0808618	0.515	0.519	0.00415339
MSI2	1.15832e-07	0.706727	0.276	0.165	0.00423956
TANC2	1.19336e-07	0.270788	0.288	0.235	0.0043678
ANKRD36C	1.23372e-07	-0.0500165	0.194	0.209	0.00451555
ZMYND8	1.28906e-07	0.0487133	0.298	0.287	0.00471808
PCNX1	1.33357e-07	-0.0880571	0.189	0.177	0.00488101
TRIO	1.36787e-07	0.335609	0.401	0.322	0.00500655
ITPR2	1.38705e-07	0.033004	0.115	0.13	0.00507673
NAMPT	1.42197e-07	0.724093	0.156	0.11	0.00520455
ANKRD44	1.48655e-07	-0.0150159	0.268	0.261	0.00544091
SEMA4B	1.49069e-07	0.0813963	0.309	0.278	0.00545607
GOLGA8A	1.65369e-07	0.126715	0.196	0.154	0.00605265
MT1M	1.68985e-07	-0.841134	0.158	0.22	0.00618501
PKD2	1.80579e-07	-0.232724	0.253	0.301	0.00660938
TNRC6B	1.84283e-07	0.101732	0.52	0.499	0.00674496
SAP30BP	1.94987e-07	0.326097	0.158	0.154	0.00713673
TNRC6C	1.96514e-07	0.245803	0.306	0.261	0.00719259
DOCK5	1.99709e-07	-0.278804	0.582	0.614	0.00730956
FKBP5	2.05443e-07	0.0836353	0.523	0.449	0.00751941
PHLDB1	2.12433e-07	0.404201	0.423	0.339	0.00777525
NMT1	2.13704e-07	-0.159076	0.217	0.214	0.00782179
CADM1	2.6235e-07	-0.0845004	0.546	0.496	0.00960229
STAU2	2.62767e-07	0.0268463	0.202	0.232	0.00961755
CREB5	2.69935e-07	0.763551	0.378	0.209	0.00987988
SORCS1	2.85448e-07	-0.270513	0.638	0.684	0.0104477
HK1	2.88826e-07	0.206663	0.138	0.13	0.0105713
TOP1	3.09364e-07	-0.157137	0.219	0.229	0.011323
IFNAR2	3.14457e-07	0.279844	0.344	0.284	0.0115094
ERBIN	3.17841e-07	0.0732676	0.319	0.299	0.0116333
FAF1	3.36829e-07	0.0767902	0.362	0.354	0.0123283
CD9	3.37511e-07	0.0488779	0.413	0.432	0.0123532
FOXK2	3.38278e-07	0.0895495	0.212	0.194	0.0123813
SBF2	3.5705e-07	-0.0833199	0.316	0.345	0.0130684
PIP4K2A	3.58575e-07	-0.336609	0.321	0.394	0.0131242
TNRC6A	3.79093e-07	-0.192869	0.319	0.365	0.0138752
RAP1B	4.21028e-07	0.176561	0.217	0.197	0.01541
USP9Y	4.32935e-07	-1.2967	0.005	0.203	0.0158459
PTPN12	4.49309e-07	0.0961949	0.375	0.319	0.0164452
LARGE1	4.54442e-07	-0.00290595	0.408	0.417	0.016633
SPTAN1	4.58743e-07	0.0514131	0.237	0.217	0.0167904
AFF1	4.62007e-07	0.374051	0.25	0.214	0.0169099
GBE1	4.6711e-07	-0.235618	0.125	0.223	0.0170967
RNF213	4.72623e-07	-0.252351	0.24	0.249	0.0172985
PHACTR4	5.02077e-07	0.635456	0.487	0.391	0.0183765
PARD3	5.07538e-07	0.553727	0.546	0.42	0.0185764
SP100	5.29373e-07	-0.134307	0.224	0.235	0.0193756
ANTXR1	5.49962e-07	-0.422668	0.245	0.272	0.0201291
LRMDA	5.60899e-07	-0.0948471	0.429	0.446	0.0205295
DOCK7	5.78e-07	-0.505398	0.253	0.336	0.0211554
AKT3	5.98547e-07	0.0235925	0.518	0.478	0.0219074
AKAP9	6.00889e-07	-0.12201	0.401	0.429	0.0219931
STAT5B	6.17007e-07	0.261561	0.191	0.151	0.0225831
NFE2L2	6.37432e-07	-0.0480212	0.276	0.278	0.0233306
RPL5	6.47468e-07	-0.429265	0.084	0.139	0.023698
SRGAP1	6.58953e-07	0.117824	0.301	0.287	0.0241184
TMEM176B	6.66282e-07	-0.301845	0.306	0.368	0.0243866
ADD1	6.81228e-07	-0.0202312	0.293	0.284	0.0249336
RHOBTB3	6.91789e-07	0.454697	0.207	0.139	0.0253202
LTBP4	6.96043e-07	-0.28679	0.283	0.342	0.0254759
TBL1XR1	7.03536e-07	-0.0813935	0.212	0.235	0.0257501
ABLIM1	7.10228e-07	0.783338	0.327	0.241	0.0259951
TJP1	7.12522e-07	0.274062	0.342	0.261	0.026079
RHOQ	7.16552e-07	0.530126	0.23	0.139	0.0262265
RDX	7.28812e-07	0.0705779	0.421	0.429	0.0266753
NDRG1	7.41196e-07	-0.0904791	0.217	0.22	0.0271285
CCNH	7.50027e-07	0.432502	0.372	0.299	0.0274517
PLEKHM2	7.51254e-07	0.205104	0.14	0.116	0.0274967
FOXO1	7.56851e-07	0.224465	0.719	0.667	0.0277015
RASA1	7.65489e-07	0.063916	0.278	0.246	0.0280177
AHNAK	7.92245e-07	0.0407665	0.293	0.275	0.0289969
MTHFR	7.99623e-07	-0.0412035	0.102	0.107	0.029267
ABL2	8.09601e-07	0.0977007	0.293	0.267	0.0296322
HSP90AA1	8.49571e-07	0.471819	0.298	0.217	0.0310952
FBXL7	8.53189e-07	0.482655	0.342	0.278	0.0312276
SUN2	8.55122e-07	-0.214365	0.158	0.171	0.0312983
GALNT15	8.64641e-07	-0.155301	0.125	0.139	0.0316467
TBC1D15	8.70342e-07	-0.0805406	0.105	0.107	0.0318554
DIP2C	8.85003e-07	-0.0674834	0.429	0.397	0.032392
TANGO6	8.90276e-07	-0.0034434	0.117	0.11	0.032585
PKD1	8.9071e-07	0.0338574	0.138	0.13	0.0326009
SEC31A	8.95768e-07	0.199871	0.293	0.27	0.032786
EIF4G2	9.07964e-07	-0.0311846	0.097	0.101	0.0332324
SAMD4B	9.1327e-07	0.23193	0.291	0.226	0.0334266
ARHGAP10	9.23221e-07	0.112825	0.12	0.133	0.0337908
TNS3	9.241e-07	-0.245679	0.156	0.183	0.033823
FBXL5	9.53364e-07	-0.311289	0.171	0.22	0.0348941
TAF15	1.00286e-06	0.219006	0.283	0.232	0.0367056
USP53	1.04292e-06	-0.0118676	0.487	0.429	0.0381719
CDC42BPA	1.05401e-06	0.24445	0.324	0.304	0.038578
GSE1	1.08434e-06	0.12286	0.222	0.203	0.0396878
IGF1R	1.12233e-06	0.237166	0.298	0.267	0.0410785
TLN2	1.12494e-06	0.414733	0.378	0.281	0.0411739
DIP2B	1.16628e-06	0.432129	0.411	0.328	0.0426869
IQGAP1	1.2013e-06	0.169062	0.288	0.241	0.0439688
SIPA1L2	1.20466e-06	-0.114225	0.332	0.342	0.0440916
DDX21	1.2233e-06	0.15766	0.166	0.148	0.0447739
SRPX2	1.25125e-06	0.172036	0.25	0.212	0.0457968
RB1	1.28176e-06	-0.077136	0.253	0.278	0.0469135
SMCHD1	1.3396e-06	0.0850111	0.245	0.206	0.0490306
ELF2	1.3416e-06	-0.0972631	0.281	0.301	0.0491038
PARD3B	1.34754e-06	0.0418868	0.554	0.53	0.0493215
FYN	1.36689e-06	0.436548	0.413	0.299	0.0500297
FOXO3	1.38358e-06	0.311935	0.398	0.336	0.0506405
ANXA2	1.38802e-06	0.0574921	0.37	0.351	0.0508031
PSME4	1.40495e-06	0.124697	0.161	0.125	0.0514225
SSH1	1.40826e-06	0.225234	0.207	0.2	0.0515436
MAML2	1.42628e-06	0.0275358	0.332	0.38	0.0522033
FER	1.4433e-06	0.0994081	0.413	0.371	0.0528261
RALGAPA1	1.49686e-06	0.12217	0.304	0.258	0.0547865
ABCA8	1.55612e-06	0.700633	0.755	0.58	0.0569556
SMC5	1.58328e-06	0.120908	0.309	0.255	0.0579497
HIVEP3	1.59079e-06	0.692386	0.306	0.203	0.0582243
OSMR	1.60256e-06	-0.259775	0.158	0.165	0.0586553
GAPVD1	1.64074e-06	-0.365612	0.135	0.183	0.0600526
MAGI1	1.65185e-06	0.137517	0.196	0.203	0.0604594
RBMS1	1.65756e-06	-0.100118	0.439	0.429	0.0606683
ZMIZ1	1.67322e-06	0.318681	0.301	0.261	0.0612414
PTK2	1.72933e-06	-0.0361199	0.503	0.475	0.063295
DENND2A	1.79277e-06	0.0325197	0.273	0.229	0.0656171
COL5A2	1.79334e-06	-0.0705761	0.339	0.359	0.0656381
CTNNA1	1.83348e-06	0.222225	0.477	0.435	0.0671073
CD44	1.91509e-06	0.587329	0.258	0.148	0.0700943
SH3PXD2B	1.95334e-06	0.184885	0.304	0.235	0.0714943
COL5A3	1.96404e-06	0.0677913	0.26	0.27	0.071886
CEP350	1.97001e-06	-0.0665606	0.26	0.261	0.0721045
ASAP2	2.00528e-06	0.143526	0.503	0.426	0.0733952
STAG1	2.02304e-06	-0.236303	0.467	0.504	0.0740451
BTBD9	2.0289e-06	-0.0279914	0.191	0.203	0.0742597
RALY	2.10113e-06	-0.218725	0.148	0.148	0.0769034
WWC2	2.15302e-06	-0.580475	0.135	0.209	0.0788025
PHF14	2.18406e-06	0.0181956	0.278	0.272	0.079939
ARHGEF12	2.19278e-06	0.692254	0.37	0.261	0.0802579
PMP22	2.19752e-06	-0.170234	0.49	0.53	0.0804313
NOD1	2.29599e-06	-0.0112225	0.204	0.197	0.0840357
SLC22A23	2.34233e-06	0.10438	0.258	0.223	0.0857316
UBR1	2.41268e-06	0.280145	0.214	0.206	0.0883064
TCF12	2.42038e-06	0.253378	0.418	0.348	0.0885883
CHD2	2.4345e-06	0.158927	0.306	0.267	0.089105
TOM1L2	2.44154e-06	0.13881	0.306	0.252	0.0893627
APBB2	2.45357e-06	0.29515	0.395	0.304	0.0898031
CREBZF	2.54549e-06	-0.174785	0.148	0.194	0.0931674
BCLAF1	2.54893e-06	0.165522	0.161	0.151	0.0932935
SRGAP2	2.5701e-06	-0.0939073	0.184	0.22	0.0940684
ANKRD10	2.7089e-06	-0.308203	0.293	0.319	0.0991484
ELMO1	2.73181e-06	0.03382	0.485	0.458	0.0999869
GTF2I	2.75043e-06	-0.060217	0.283	0.27	0.100668
RBMX	2.88554e-06	-0.00452273	0.258	0.301	0.105614
SRSF10	2.8993e-06	-0.133441	0.224	0.229	0.106117
SLIT2	3.03565e-06	-0.356237	0.431	0.53	0.111108
LPAR1	3.0467e-06	0.0612479	0.61	0.583	0.111512
ATP9B	3.04765e-06	-0.100798	0.27	0.223	0.111547
SYNPO2	3.05229e-06	-0.198081	0.163	0.203	0.111717
PTRH2	3.13556e-06	-0.0740733	0.102	0.107	0.114765
TANC1	3.14271e-06	0.236321	0.301	0.238	0.115026
EMP1	3.20333e-06	1.21382	0.176	0.122	0.117245
ARIH1	3.21576e-06	-0.0327998	0.255	0.255	0.1177
CCDC144A	3.24223e-06	-0.0835562	0.11	0.122	0.118669
MACF1	3.3358e-06	-0.176708	0.26	0.284	0.122094
KIF1B	3.35324e-06	0.209696	0.278	0.252	0.122732
RPAP2	3.36529e-06	-0.125235	0.151	0.174	0.123173
NBAS	3.36955e-06	0.139249	0.196	0.217	0.123329
STRN3	3.43023e-06	0.0965487	0.237	0.226	0.12555
SDCCAG8	3.44518e-06	-0.0581477	0.253	0.249	0.126097
HMGB1	3.45048e-06	-0.237741	0.291	0.333	0.126291
EHMT1	3.47913e-06	0.0850152	0.214	0.186	0.12734
C1orf21	3.49564e-06	0.0179608	0.395	0.388	0.127944
KMT2C	3.52242e-06	-0.0998731	0.342	0.354	0.128924
COL21A1	3.60013e-06	-0.504367	0.314	0.386	0.131768
ATP11A	3.68593e-06	0.136784	0.115	0.099	0.134909
RNF216	3.76025e-06	-0.0215817	0.168	0.186	0.137629
ATRX	3.78117e-06	-0.229733	0.25	0.293	0.138395
EPC1	3.9859e-06	-0.116966	0.304	0.316	0.145888
SH3BP5	4.16687e-06	0.757643	0.235	0.116	0.152512
ABHD18	4.25445e-06	0.11012	0.14	0.168	0.155717
TMEM165	4.25591e-06	0.0960908	0.301	0.272	0.155771
RPRD1A	4.3264e-06	0.0223527	0.184	0.197	0.158351
KIAA1217	4.37377e-06	-0.0809917	0.592	0.594	0.160084
KDM2A	4.3762e-06	0.126954	0.286	0.264	0.160173
SEMA3C	4.39477e-06	-0.229578	0.449	0.496	0.160853
ARID1A	4.46977e-06	0.113644	0.207	0.177	0.163598
STIM1	4.49251e-06	-0.509906	0.117	0.2	0.16443
MT-CYB	4.52353e-06	0.34915	0.209	0.194	0.165566
NCAM1	4.65931e-06	0.0644542	0.656	0.609	0.170535
SLC39A11	4.7531e-06	0.343358	0.293	0.209	0.173968
PAK2	4.90526e-06	0.112532	0.199	0.191	0.179538
ITCH	4.98274e-06	0.350557	0.344	0.296	0.182373
POLR2J3	5.00777e-06	-0.0573694	0.199	0.226	0.183289
FIGN	5.26748e-06	-0.169542	0.577	0.565	0.192795
NAV2	5.45515e-06	0.583864	0.372	0.246	0.199664
WDFY3	5.47313e-06	-0.332213	0.247	0.325	0.200322
FOXN3	5.73177e-06	0.252812	0.441	0.365	0.209789
SCLT1	5.87412e-06	0.279857	0.166	0.145	0.214999
MED13L	5.87796e-06	0.166132	0.503	0.435	0.215139
HIPK3	6.11467e-06	0.0832285	0.337	0.296	0.223803
PDXDC1	6.2068e-06	0.656929	0.388	0.267	0.227175
MBNL1	6.25348e-06	0.0938685	0.474	0.452	0.228884
BCR	6.28744e-06	0.0903022	0.184	0.171	0.230127
SLC25A13	6.32289e-06	-0.101447	0.181	0.217	0.231424
NSD3	6.39441e-06	-0.142915	0.222	0.217	0.234042
CHSY1	6.56112e-06	-0.0814107	0.094	0.101	0.240144
PLPP1	6.63645e-06	0.173666	0.474	0.42	0.242901
DYRK1A	6.70154e-06	0.102471	0.235	0.206	0.245283
ELN	6.70709e-06	0.559805	0.25	0.252	0.245486
RNF19A	6.72272e-06	-0.0557329	0.191	0.194	0.246058
BBS2	6.75009e-06	0.0881484	0.209	0.183	0.24706
CNN3	6.8071e-06	0.0947301	0.255	0.252	0.249146
PDS5A	6.9091e-06	0.139318	0.179	0.197	0.25288
SFPQ	6.95183e-06	0.488985	0.265	0.206	0.254444
ANKRD28	6.9886e-06	-0.00658816	0.214	0.212	0.25579
NCOA1	7.02072e-06	0.0291141	0.413	0.374	0.256965
SSBP2	7.03186e-06	-0.183559	0.38	0.429	0.257373
ARID1B	7.05129e-06	0.0378154	0.452	0.438	0.258084
SPP1	7.07098e-06	0.181829	0.224	0.241	0.258805
TIA1	7.08538e-06	-0.207562	0.099	0.107	0.259332
RAB7A	7.10743e-06	0.0572799	0.268	0.238	0.260139
CBFA2T2	7.13128e-06	0.162494	0.202	0.214	0.261012
IQGAP2	7.13353e-06	0.14752	0.487	0.47	0.261094
PDE8A	7.43745e-06	0.0699293	0.38	0.336	0.272218
PRPF40A	7.50787e-06	-0.313887	0.148	0.212	0.274795
FAM193A	7.55622e-06	-0.119541	0.179	0.188	0.276565
KLF9	7.77258e-06	-0.135702	0.209	0.217	0.284484
WWP1	7.95351e-06	0.268561	0.283	0.232	0.291107
CHD9	7.98337e-06	0.0690231	0.515	0.487	0.292199
BPTF	8.06976e-06	-0.43434	0.339	0.371	0.295361
PLPP3	8.08932e-06	-0.237374	0.084	0.145	0.296077
NID1	8.16651e-06	0.3788	0.219	0.168	0.298903
PRKN	8.53928e-06	0.0945269	0.403	0.348	0.312546
FADS3	8.57766e-06	0.0144596	0.332	0.333	0.313951
DHX36	8.58618e-06	0.188372	0.245	0.203	0.314263
NFKBIZ	8.58826e-06	0.109634	0.107	0.093	0.314339
SNX14	8.71098e-06	0.0312683	0.151	0.177	0.318831
THOC2	9.00683e-06	0.0555907	0.209	0.197	0.329659
TAF1D	9.02762e-06	0.111383	0.283	0.275	0.33042
UBE3A	9.12292e-06	0.089799	0.176	0.177	0.333908
PNISR	9.20133e-06	-0.0341752	0.495	0.467	0.336778
EPB41L2	9.21377e-06	-0.126011	0.605	0.67	0.337233
CTBP2	9.25246e-06	0.448558	0.23	0.165	0.338649
XRN1	9.3646e-06	-0.0840187	0.245	0.241	0.342754
SH3RF3	9.37626e-06	-0.486907	0.26	0.339	0.343181
PPP2R3A	9.47169e-06	-0.0607775	0.217	0.252	0.346673
RAPGEF1	9.76912e-06	0.10203	0.13	0.116	0.357559
ARID4B	9.89251e-06	0.165706	0.344	0.296	0.362076
ABCA6	1.00265e-05	0.267478	0.551	0.455	0.36698
CDYL	1.00577e-05	0.294647	0.232	0.232	0.368123
PPP2CB	1.01939e-05	-0.0313787	0.161	0.13	0.373107
EXOC6B	1.03566e-05	0.304633	0.301	0.258	0.379064
JAK1	1.048e-05	-0.259429	0.339	0.359	0.38358
SOS1	1.04971e-05	0.0803248	0.255	0.235	0.384204
MCPH1	1.05119e-05	-0.159003	0.173	0.165	0.384747
ARHGAP15	1.0576e-05	-0.736424	0.337	0.496	0.387092
FAM228B	1.05988e-05	-0.562616	0.133	0.22	0.387927
SESTD1	1.06551e-05	-0.0625241	0.138	0.165	0.389989
SPATA6	1.07364e-05	0.119889	0.357	0.304	0.392965
PITPNB	1.07651e-05	-0.0965298	0.153	0.174	0.394014
AOPEP	1.098e-05	-0.120258	0.441	0.458	0.401881
LARP4B	1.09974e-05	0.198412	0.23	0.203	0.402515
IST1	1.10499e-05	-0.320115	0.117	0.13	0.404437
PLCB1	1.10639e-05	0.373539	0.602	0.504	0.404949
WDR70	1.10731e-05	-0.144638	0.224	0.243	0.405287
PLEKHG1	1.11795e-05	-0.176414	0.242	0.278	0.409181
N4BP2L2	1.14128e-05	-0.0834911	0.607	0.591	0.41772
SETD5	1.18008e-05	0.112857	0.398	0.377	0.431923
LRRFIP1	1.18668e-05	0.320273	0.181	0.122	0.434335
FRYL	1.18868e-05	0.0487847	0.263	0.267	0.435067
RASSF4	1.18875e-05	0.0405759	0.441	0.409	0.435094
MT-CO1	1.19507e-05	0.989227	0.283	0.162	0.437408
ZEB2	1.20193e-05	-0.359741	0.536	0.62	0.439917
HIP1	1.20284e-05	0.0692652	0.298	0.278	0.44025
PIGN	1.20568e-05	-0.0535679	0.11	0.096	0.441291
PDZD2	1.20857e-05	0.427314	0.385	0.345	0.44235
AGO2	1.21874e-05	0.11386	0.202	0.168	0.446069
HERC1	1.21946e-05	0.311936	0.321	0.293	0.446334
HDAC4	1.22602e-05	0.356156	0.291	0.209	0.448736
RICTOR	1.24736e-05	-0.0462596	0.199	0.212	0.456547
SND1	1.24837e-05	0.100027	0.219	0.206	0.456915
ALDH1A1	1.2736e-05	-0.755355	0.301	0.4	0.466151
NCOR2	1.28101e-05	-0.0866019	0.148	0.157	0.468862
CTNNA3	1.28169e-05	-0.700218	0.176	0.255	0.469111
PCSK5	1.28616e-05	0.111513	0.186	0.154	0.470749
DST	1.34815e-05	-0.118912	0.791	0.794	0.493437
FNDC3B	1.3511e-05	-0.108713	0.533	0.536	0.494516
BCL6	1.3726e-05	0.16	0.204	0.177	0.502385
GSPT1	1.37407e-05	0.0316276	0.138	0.151	0.502922
MATN2	1.38094e-05	-0.274061	0.301	0.368	0.505436
PPP1R12B	1.39053e-05	0.199677	0.189	0.183	0.508947
TNS1	1.397e-05	0.440743	0.296	0.22	0.511318
CRYBG3	1.40935e-05	0.138597	0.117	0.093	0.515836
MAP4K5	1.42278e-05	0.280557	0.426	0.336	0.520753
ATP11B	1.43313e-05	-0.119204	0.207	0.209	0.524541
NFIA	1.43997e-05	0.272249	0.441	0.409	0.527044
HNRNPF	1.44109e-05	0.0691825	0.102	0.096	0.527454
SBNO2	1.45804e-05	0.248982	0.133	0.099	0.533659
ZNF708	1.48679e-05	-0.49573	0.138	0.191	0.544178
COG5	1.51558e-05	0.00655191	0.237	0.241	0.554719
ADIPOR2	1.51597e-05	0.0237371	0.24	0.258	0.554862
STAT3	1.53093e-05	0.342873	0.388	0.29	0.560334
UBAP1	1.53729e-05	0.263699	0.156	0.133	0.562663
DNAJC21	1.53794e-05	0.154489	0.102	0.072	0.562901
DDX46	1.54855e-05	0.037542	0.23	0.217	0.566786
CLIC4	1.55765e-05	0.519378	0.625	0.536	0.570114
SPIDR	1.57535e-05	0.0258161	0.349	0.316	0.576596
PCDH9	1.57599e-05	0.245347	0.538	0.472	0.576829
ANK2	1.57974e-05	-0.148743	0.61	0.638	0.578202
UBE2D2	1.59084e-05	-0.192628	0.181	0.232	0.582264
RFX3	1.59812e-05	0.200663	0.253	0.206	0.584927
AHR	1.59814e-05	-0.152445	0.39	0.403	0.584935
HIF3A	1.60989e-05	1.05966	0.449	0.229	0.589235
TRAPPC10	1.64636e-05	0.0422155	0.148	0.165	0.602584
CAMK2D	1.65913e-05	-0.25212	0.281	0.281	0.607259
MARK3	1.66983e-05	0.0821672	0.324	0.261	0.611174
SLC35F1	1.67989e-05	0.0516218	0.638	0.606	0.614857
COL5A1	1.70371e-05	-0.0965648	0.227	0.223	0.623575
PFKFB3	1.70646e-05	0.0932878	0.107	0.13	0.624582
KANSL1	1.7226e-05	-0.016309	0.36	0.342	0.630488
NSMCE2	1.73339e-05	0.10975	0.26	0.238	0.634439
NBEA	1.74485e-05	-0.163947	0.304	0.316	0.638631
ARHGAP26	1.75007e-05	0.410103	0.179	0.151	0.640542
PRPF4B	1.78013e-05	-0.104897	0.245	0.261	0.651547
PTBP2	1.82201e-05	0.14062	0.393	0.365	0.666873
PAN3	1.87245e-05	0.0564894	0.321	0.296	0.685335
CAST	1.89142e-05	0.22371	0.339	0.29	0.69228
ATXN3	1.91328e-05	0.353827	0.217	0.177	0.70028
LITAF	1.91517e-05	0.324986	0.161	0.122	0.70097
COPA	1.91833e-05	-0.0774687	0.217	0.22	0.702129
CEBPD	1.92343e-05	-0.209429	0.161	0.151	0.703995
ANKHD1	1.94765e-05	-0.00145943	0.324	0.307	0.712861
ASAP1	1.95843e-05	0.0615831	0.189	0.18	0.716805
UVRAG	1.96701e-05	-0.0278297	0.207	0.22	0.719946
ADGRB3	1.9671e-05	-0.244071	0.819	0.904	0.719978
SSH2	1.9902e-05	0.0598565	0.357	0.328	0.728433
TTC28	2.02814e-05	0.0183061	0.454	0.406	0.742318
ABR	2.06652e-05	-0.188804	0.077	0.104	0.756369
BABAM2	2.08221e-05	0.150007	0.24	0.232	0.762109
SF1	2.13186e-05	0.102581	0.242	0.232	0.780281
SGMS1	2.13974e-05	0.400908	0.301	0.238	0.783168
TC2N	2.14886e-05	0.480945	0.25	0.165	0.786503
CTDSPL	2.15159e-05	-0.155042	0.355	0.403	0.787503
HNRNPD	2.18113e-05	-0.156322	0.145	0.151	0.798315
CHMP3	2.19086e-05	0.198418	0.107	0.104	0.801877
UBR5	2.20342e-05	-0.191755	0.224	0.22	0.806475
CREBBP	2.21207e-05	0.0624795	0.202	0.197	0.80964
PICALM	2.22277e-05	-0.114629	0.309	0.345	0.813557
RBPJ	2.2492e-05	-0.21735	0.143	0.125	0.82323
KLC1	2.26122e-05	0.0430966	0.27	0.229	0.827628
ECPAS	2.29043e-05	0.0719284	0.179	0.148	0.838318
FUS	2.29291e-05	-0.011448	0.263	0.249	0.83923
UBR3	2.31389e-05	-0.264966	0.288	0.319	0.846906
IRAK3	2.31839e-05	0.325702	0.173	0.157	0.848554
PPP1R12A	2.34969e-05	-0.338104	0.265	0.316	0.860009
ID3	2.3726e-05	-0.0220958	0.232	0.212	0.868397
PHF21A	2.3931e-05	-0.275349	0.209	0.243	0.875899
PTPRS	2.39899e-05	-0.00805804	0.398	0.38	0.878054
PPP2R2B	2.4058e-05	0.715832	0.375	0.272	0.880546
NKAIN2	2.40633e-05	0.554986	0.329	0.255	0.880742
SECISBP2	2.42282e-05	-0.200684	0.222	0.252	0.886777
XRRA1	2.42968e-05	-0.157918	0.171	0.171	0.889286
TPST1	2.44248e-05	0.0653859	0.207	0.223	0.89397
PCSK7	2.46221e-05	0.18336	0.158	0.139	0.901195
SENP6	2.46349e-05	0.0673111	0.321	0.313	0.901663
GPCPD1	2.49463e-05	0.214502	0.143	0.113	0.913061
ABL1	2.5491e-05	0.143631	0.253	0.191	0.932996
VPS53	2.55072e-05	-0.0933589	0.145	0.188	0.93359
ATXN7L1	2.56362e-05	-0.0716382	0.217	0.188	0.938309
NFAT5	2.5691e-05	0.195641	0.268	0.241	0.940315
AASS	2.59427e-05	0.500856	0.459	0.319	0.94953
MAP4	2.59554e-05	0.125323	0.587	0.557	0.949995
WWOX	2.61575e-05	-0.0948252	0.398	0.368	0.957392
HDAC7	2.62417e-05	0.0176262	0.181	0.177	0.960474
USP34	2.64549e-05	-0.169173	0.408	0.403	0.968275
CALM2	2.69675e-05	0.0421791	0.357	0.377	0.987037
TEAD1	2.69818e-05	0.0578784	0.472	0.426	0.987559
CCDC91	2.74294e-05	-0.382496	0.258	0.304	1
MEF2A	2.75025e-05	0.136811	0.293	0.267	1
VEZT	2.75481e-05	0.0489267	0.189	0.177	1
CECR2	2.77394e-05	-0.0353622	0.268	0.238	1
ECE1	2.77606e-05	0.586596	0.334	0.232	1
MYO1E	2.79597e-05	0.606347	0.316	0.212	1
EXOC4	2.80084e-05	0.145322	0.347	0.322	1
ANKRD11	2.80994e-05	-0.122776	0.265	0.261	1
PTEN	2.83431e-05	-0.274239	0.378	0.443	1
AP2A2	2.84348e-05	0.0438258	0.097	0.107	1
XRN2	2.87205e-05	-0.0876783	0.12	0.139	1
EIF3A	2.87663e-05	0.130101	0.163	0.145	1
RABGAP1L	2.90097e-05	-0.13528	0.298	0.354	1
PHKB	2.92321e-05	-0.125321	0.196	0.206	1
DENND4A	2.92771e-05	0.166854	0.209	0.197	1
SREK1	2.96118e-05	-0.187365	0.163	0.171	1
ZBTB44	2.96924e-05	-0.732687	0.117	0.214	1
SPRED1	2.99028e-05	0.27458	0.204	0.159	1
CUX1	3.004e-05	0.561201	0.426	0.261	1
PBRM1	3.05247e-05	0.229666	0.298	0.243	1
PPFIBP1	3.07113e-05	0.167829	0.263	0.258	1
RBM5	3.08726e-05	-0.0860225	0.186	0.206	1
NEK9	3.089e-05	-0.114201	0.11	0.128	1
ARMCX4	3.09575e-05	-0.230692	0.276	0.293	1
SORCS3	3.20014e-05	-0.0131967	0.11	0.107	1
DDX6	3.22572e-05	0.387551	0.245	0.188	1
SMAD2	3.28533e-05	0.1024	0.179	0.157	1
BCAS3	3.29812e-05	-0.229193	0.344	0.348	1
SMURF1	3.29824e-05	0.392755	0.265	0.186	1
COP1	3.30116e-05	0.0284715	0.255	0.206	1
SECISBP2L	3.30901e-05	-0.236908	0.324	0.325	1
TAFA5	3.39736e-05	0.956691	0.278	0.122	1
UGP2	3.39895e-05	-0.0764284	0.089	0.11	1
RBM25	3.40754e-05	-0.136586	0.25	0.281	1
KANSL1L	3.40769e-05	0.0450962	0.288	0.281	1
THRAP3	3.41005e-05	-0.169121	0.214	0.232	1
MYO5A	3.41669e-05	0.0812977	0.36	0.299	1
FAM133B	3.43214e-05	0.221231	0.247	0.206	1
GPBP1	3.43315e-05	0.0612361	0.245	0.235	1
EVA1C	3.45421e-05	-0.0480289	0.212	0.206	1
ARHGEF10	3.46813e-05	-0.169548	0.357	0.38	1
WSB1	3.47768e-05	-0.106274	0.77	0.783	1
CNOT4	3.48464e-05	0.179737	0.24	0.214	1
AUH	3.48887e-05	-0.0609266	0.156	0.162	1
VGLL4	3.49361e-05	-0.218867	0.224	0.255	1
NFIC	3.55406e-05	-0.00716718	0.194	0.174	1
NRIP1	3.55752e-05	-0.307356	0.064	0.136	1
CAPZB	3.567e-05	-0.145248	0.176	0.165	1
TCF4	3.57728e-05	-0.472619	0.27	0.339	1
LPCAT3	3.59144e-05	0.208975	0.138	0.119	1
ITGB4	3.62556e-05	-0.131344	0.304	0.299	1
ILKAP	3.63565e-05	-0.0976711	0.163	0.177	1
LHFPL2	3.6414e-05	0.64992	0.263	0.148	1
RUFY3	3.66154e-05	-0.109721	0.268	0.246	1
SRSF4	3.67183e-05	-0.153383	0.212	0.232	1
KIAA0232	3.67532e-05	0.298667	0.232	0.171	1
DYNC1H1	3.67537e-05	0.0686075	0.214	0.18	1
MPRIP	3.7461e-05	0.0679227	0.199	0.171	1
DDX39B	3.75521e-05	-0.320383	0.112	0.128	1
LSM14A	3.77934e-05	-0.224159	0.232	0.226	1
LAMC1	3.82684e-05	0.220195	0.342	0.29	1
SFSWAP	3.83691e-05	0.0860554	0.196	0.191	1
ARMC8	3.90339e-05	-0.0583716	0.227	0.229	1
HERC2	3.92943e-05	0.073358	0.276	0.272	1
DPYSL2	3.95834e-05	-0.340441	0.245	0.313	1
SPSB1	3.96954e-05	-0.0192104	0.082	0.101	1
PSD3	4.01189e-05	0.157078	0.242	0.238	1
ADAR	4.02604e-05	-0.0911419	0.094	0.139	1
MAPK10	4.03629e-05	-0.0827236	0.156	0.165	1
ZFR	4.04833e-05	0.300328	0.265	0.223	1
MT-ND1	4.11406e-05	0.0730862	0.12	0.093	1
SRPK2	4.11504e-05	-0.100278	0.281	0.296	1
UBR4	4.11591e-05	-0.026329	0.12	0.116	1
ARNT	4.21487e-05	-0.019696	0.161	0.151	1
PIKFYVE	4.21795e-05	-0.135845	0.105	0.125	1
RIOK3	4.28525e-05	0.143815	0.151	0.122	1
GANC	4.31519e-05	-0.00135848	0.082	0.113	1
PSEN1	4.33281e-05	-0.0534183	0.171	0.165	1
XYLT1	4.33852e-05	0.421783	0.199	0.183	1
HNRNPL	4.3523e-05	-0.0427089	0.14	0.139	1
FRMD5	4.36054e-05	-0.0227101	0.582	0.606	1
TRIP12	4.3892e-05	0.172307	0.253	0.217	1
TLK2	4.43378e-05	-0.0216059	0.173	0.174	1
MAPK8	4.44449e-05	0.0082861	0.194	0.2	1
NCOA7	4.44718e-05	0.0872813	0.179	0.154	1
GPX3	4.4692e-05	-1.317	0.122	0.351	1
AKAP12	4.47406e-05	1.3766	0.367	0.232	1
ARPC1B	4.49739e-05	-0.207707	0.286	0.316	1
ERICH1	4.54124e-05	-0.112592	0.173	0.197	1
HSPG2	4.58948e-05	0.12328	0.48	0.443	1
PRKRIP1	4.6073e-05	0.317207	0.189	0.157	1
NAV1	4.61074e-05	-0.0596985	0.145	0.159	1
EPB41L3	4.61871e-05	-0.309259	0.151	0.186	1
LARP4	4.62079e-05	0.532377	0.186	0.125	1
MYO15B	4.62396e-05	0.366749	0.161	0.099	1
SF3B1	4.66784e-05	0.0478547	0.247	0.214	1
MAP3K5	4.69602e-05	-0.113385	0.191	0.186	1
LPP	4.70208e-05	0.22931	0.587	0.536	1
PIK3R1	4.74249e-05	-0.478742	0.311	0.383	1
UBR2	4.78634e-05	-0.191073	0.268	0.275	1
SIK3	4.78837e-05	0.355076	0.51	0.455	1
AAK1	4.79531e-05	0.109149	0.286	0.235	1
MBNL2	4.81471e-05	0.191102	0.332	0.316	1
S100A6	4.82747e-05	-0.516369	0.281	0.301	1
STX16	4.87709e-05	0.159826	0.186	0.151	1
FCHSD2	4.90232e-05	-0.12561	0.148	0.186	1
RNF10	4.92209e-05	0.213725	0.145	0.096	1
BCL2L1	5.00289e-05	-0.164733	0.048	0.101	1
SETX	5.01324e-05	-0.0743979	0.156	0.18	1
STX12	5.01408e-05	0.0673068	0.179	0.151	1
TAOK3	5.03441e-05	0.027542	0.176	0.174	1
NUMB	5.05123e-05	0.239062	0.24	0.206	1
CRTC3	5.07605e-05	0.541929	0.355	0.255	1
PLEKHA7	5.09109e-05	-0.237873	0.102	0.133	1
LAMA4	5.12914e-05	-0.235165	0.329	0.313	1
SMARCC1	5.15224e-05	-0.0668751	0.133	0.157	1
GRB2	5.16402e-05	-0.126027	0.094	0.13	1
GAREM1	5.16662e-05	-0.122217	0.168	0.2	1
PPP6R3	5.17535e-05	0.0805598	0.306	0.275	1
ETS1	5.18871e-05	0.493493	0.214	0.125	1
CAMSAP2	5.22126e-05	0.34581	0.245	0.188	1
SEMA3B	5.24249e-05	0.263085	0.5	0.429	1
ATXN2	5.28897e-05	-0.0109183	0.283	0.275	1
MYCBP2	5.29659e-05	0.0206928	0.258	0.232	1
SYNE2	5.30598e-05	-0.0325832	0.291	0.246	1
XRCC5	5.34388e-05	-0.117081	0.196	0.206	1
MT-CO3	5.35691e-05	0.753199	0.283	0.174	1
SPG11	5.37355e-05	0.113947	0.212	0.191	1
SREBF1	5.43473e-05	-0.128011	0.143	0.174	1
PTPRJ	5.48633e-05	0.0292499	0.457	0.409	1
USP15	5.49296e-05	0.0203493	0.242	0.214	1
KTN1	5.50008e-05	0.259374	0.337	0.307	1
MT-ND3	5.51055e-05	0.0710275	0.135	0.116	1
STK32A	5.51907e-05	-0.249604	0.166	0.214	1
ERC1	5.65155e-05	0.184236	0.37	0.345	1
NEDD9	5.66406e-05	0.463784	0.283	0.186	1
DMXL1	5.93112e-05	0.101431	0.214	0.183	1
SPIRE1	5.9433e-05	0.0741278	0.237	0.209	1
PHC3	6.00644e-05	0.0192918	0.214	0.229	1
BOD1L1	6.01599e-05	0.0565306	0.168	0.165	1
ZFC3H1	6.02308e-05	-0.0478407	0.184	0.18	1
GON4L	6.03241e-05	0.0443313	0.214	0.2	1
EMP2	6.03868e-05	0.281223	0.268	0.203	1
RB1CC1	6.06678e-05	-0.320045	0.158	0.191	1
COL18A1	6.09959e-05	-0.40644	0.245	0.299	1
MAPK1	6.2133e-05	0.111808	0.245	0.217	1
FAM120A	6.21791e-05	-0.0295779	0.128	0.142	1
ITGB1BP1	6.2229e-05	0.252613	0.24	0.2	1
TTC17	6.25471e-05	-0.0553146	0.298	0.328	1
AHI1	6.25642e-05	0.310782	0.329	0.258	1
QKI	6.26901e-05	-0.137971	0.635	0.646	1
ATP2B4	6.34739e-05	0.231781	0.314	0.232	1
LUC7L3	6.38091e-05	0.0291882	0.434	0.429	1
ANKRD17	6.43599e-05	0.131596	0.324	0.275	1
ATXN1	6.4772e-05	0.0911274	0.214	0.177	1
DOCK4	6.53212e-05	-0.0624735	0.255	0.22	1
EIF4G3	6.53671e-05	0.15693	0.316	0.278	1
DHRS3	6.58587e-05	-0.224731	0.094	0.142	1
SON	6.58638e-05	0.185008	0.497	0.441	1
FBN1	6.64518e-05	-0.194585	0.179	0.186	1
C1orf56	6.65488e-05	0.11978	0.168	0.188	1
MTHFD1L	6.74153e-05	0.561222	0.265	0.18	1
DICER1	6.74154e-05	0.11806	0.23	0.214	1
CUL1	6.76248e-05	-0.106275	0.171	0.177	1
MYO9B	6.84347e-05	0.143341	0.207	0.174	1
NCOA2	6.87964e-05	0.175342	0.375	0.304	1
LTBR	6.92078e-05	0.17397	0.11	0.093	1
ITSN2	6.92527e-05	0.145221	0.253	0.235	1
COBL	6.94483e-05	-0.3671	0.237	0.284	1
CDK19	6.99017e-05	0.105739	0.173	0.18	1
TRABD2B	6.99611e-05	-0.285427	0.298	0.345	1
GRK5	7.04654e-05	0.0723869	0.151	0.133	1
SRRM2	7.23631e-05	0.229523	0.357	0.275	1
DYM	7.27268e-05	-0.00194204	0.222	0.255	1
FOS	7.3112e-05	-0.559641	0.089	0.11	1
ASCC3	7.37643e-05	-0.151603	0.179	0.226	1
BACH2	7.4035e-05	0.524791	0.426	0.33	1
ROCK1	7.41551e-05	-0.148031	0.196	0.203	1
RAP1A	7.50477e-05	0.076764	0.314	0.299	1
WIPF1	7.64556e-05	0.247244	0.37	0.362	1
RSRC1	7.65438e-05	0.236272	0.194	0.186	1
CGGBP1	7.7047e-05	-0.0743892	0.224	0.252	1
ZNF207	7.77373e-05	0.0342002	0.189	0.191	1
STK3	7.78507e-05	0.00212686	0.347	0.322	1
DHX8	7.80863e-05	0.0087011	0.084	0.101	1
KAT6A	7.8451e-05	-0.15859	0.235	0.238	1
TBCK	7.87706e-05	-0.0363418	0.143	0.133	1
MLXIP	7.91499e-05	0.0271596	0.153	0.136	1
AGAP1	7.94493e-05	0.0109927	0.577	0.571	1
EFCAB2	7.99043e-05	0.101934	0.156	0.165	1
TRAPPC9	7.99651e-05	0.125347	0.204	0.174	1
EPS8	8.01945e-05	0.165083	0.168	0.159	1
CASP4	8.06464e-05	0.548544	0.128	0.087	1
RAF1	8.09084e-05	0.273908	0.273	0.229	1
EIF3J	8.09472e-05	0.0812509	0.14	0.136	1
ARHGAP17	8.17891e-05	0.408407	0.13	0.107	1
GPR155	8.23443e-05	-0.288485	0.449	0.47	1
EYA3	8.26231e-05	-0.154142	0.094	0.116	1
HNRNPA3	8.27123e-05	-0.142292	0.202	0.188	1
ZFHX3	8.27965e-05	0.111754	0.319	0.293	1
PLEKHA5	8.32944e-05	-0.340229	0.393	0.446	1
NEK6	8.33013e-05	0.0446907	0.107	0.122	1
PUM1	8.35398e-05	0.142969	0.235	0.22	1
CBLB	8.3692e-05	0.135564	0.199	0.194	1
RIPK1	8.42235e-05	0.0236307	0.143	0.145	1
PTPRA	8.53531e-05	0.207401	0.296	0.261	1
PDE10A	8.5359e-05	0.162346	0.153	0.11	1
UBE2B	8.56591e-05	0.188871	0.281	0.226	1
IFT43	8.59559e-05	0.212766	0.11	0.087	1
PCCA	8.65551e-05	-0.0599602	0.212	0.232	1
ZHX3	8.80525e-05	0.174275	0.222	0.197	1
CUL3	8.95614e-05	-0.0205095	0.184	0.188	1
SNTB1	8.99079e-05	0.0172138	0.204	0.223	1
CREB1	9.05041e-05	-0.00629827	0.143	0.159	1
RNF24	9.0524e-05	0.0354155	0.105	0.116	1
ZFAND5	9.13404e-05	-0.189722	0.089	0.162	1
RAB3GAP1	9.14852e-05	-0.0321115	0.194	0.209	1
CELF1	9.1768e-05	0.0414316	0.222	0.226	1
KLHL29	9.22233e-05	-0.0232218	0.515	0.487	1
GSK3B	9.30561e-05	-0.284363	0.232	0.275	1
STAG2	9.34235e-05	0.235732	0.219	0.171	1
TRIM44	9.40347e-05	0.138407	0.156	0.122	1
PATJ	9.44269e-05	0.689384	0.14	0.11	1
SLC25A37	9.49144e-05	0.0609258	0.148	0.145	1
CPQ	9.65546e-05	-0.291761	0.286	0.316	1
HNRNPR	9.66348e-05	0.0108494	0.151	0.148	1
STOX2	9.68231e-05	-0.241187	0.344	0.345	1
PDE4D	9.76434e-05	0.188422	0.508	0.533	1
HOOK3	9.78e-05	0.243849	0.194	0.191	1
STARD9	9.79589e-05	-0.118021	0.217	0.258	1
ZMYM2	9.80163e-05	0.0822952	0.301	0.27	1
RBFOX2	9.82976e-05	-0.0476129	0.296	0.278	1
CD46	9.89358e-05	0.185572	0.245	0.209	1
TBC1D22A	9.8947e-05	-0.123302	0.184	0.183	1
HECTD4	9.91423e-05	0.173173	0.222	0.186	1
FERMT2	9.91872e-05	-0.330129	0.173	0.22	1
DDX18	0.000100169	0.0872355	0.171	0.151	1
TTC39C	0.000100995	-0.513245	0.153	0.223	1
CTNND1	0.000102328	-0.1408	0.296	0.313	1
URGCP	0.000102355	0.159931	0.138	0.113	1
ANKIB1	0.000102438	0.00938411	0.186	0.212	1
SUN1	0.000102675	-0.414461	0.13	0.186	1
AMBRA1	0.000102934	-0.233633	0.23	0.27	1
PIK3C2A	0.000103263	0.0607614	0.173	0.168	1
RPS6KA3	0.000104583	0.117846	0.138	0.104	1
NUP160	0.000105653	-0.208237	0.138	0.183	1
ITGA1	0.000105842	-0.330655	0.291	0.336	1
HERC4	0.000106341	0.22834	0.337	0.275	1
CWF19L2	0.000106727	0.014975	0.199	0.2	1
NAP1L1	0.000108514	0.361572	0.173	0.133	1
ARFGAP3	0.000109741	0.264243	0.151	0.116	1
RPL13	0.000109752	-0.539764	0.054	0.101	1
HNRNPH1	0.000109797	0.0434556	0.293	0.307	1
ZNF652	0.000109834	0.0332637	0.235	0.238	1
TTC19	0.000109898	0.0175931	0.184	0.188	1
PDE3A	0.000110501	0.0102114	0.163	0.133	1
MTDH	0.000111241	-0.260734	0.204	0.235	1
UBE2E2	0.000111353	0.144547	0.27	0.246	1
ANGPTL4	0.000111372	0.993091	0.186	0.075	1
ADD3	0.000111554	-0.0852011	0.497	0.455	1
ZNF292	0.000112001	-0.116054	0.212	0.22	1
RBM6	0.000113253	0.184265	0.421	0.365	1
SLC38A2	0.000113518	0.0871462	0.242	0.217	1
SMIM7	0.000114034	-0.455922	0.074	0.128	1
PRDM2	0.000115364	-0.105769	0.179	0.18	1
GOLGA4	0.000115802	0.105137	0.311	0.252	1
PDGFRB	0.000116988	0.143729	0.125	0.104	1
MB21D2	0.000117036	0.353017	0.173	0.136	1
RAB2A	0.000117671	-0.108071	0.237	0.255	1
PHF3	0.000118319	-0.137598	0.14	0.183	1
YTHDC1	0.00011946	-0.13464	0.122	0.125	1
GPM6B	0.000120099	0.10769	0.582	0.603	1
IPO7	0.000120902	0.529293	0.158	0.087	1
SLC44A1	0.000121298	-0.145003	0.301	0.313	1
EML4	0.000121344	0.0104582	0.158	0.148	1
PDE9A	0.000121809	0.3585	0.283	0.241	1
MYO9A	0.000122138	0.403367	0.362	0.261	1
MTG1	0.000122518	0.30437	0.143	0.136	1
PPP3CC	0.000122623	0.31314	0.265	0.243	1
ITGA6	0.000123429	-0.532199	0.12	0.206	1
MAPK8IP3	0.00012434	-0.223273	0.094	0.104	1
RNF169	0.000124796	-0.1322	0.14	0.13	1
NNMT	0.000125749	-0.077829	0.194	0.183	1
GRIK2	0.000127618	0.153571	0.559	0.493	1
PBX3	0.000127618	0.147721	0.171	0.162	1
SCFD2	0.000129892	0.11742	0.217	0.209	1
SEM1	0.000129947	-0.182909	0.117	0.13	1
TTC14	0.000130266	-0.240448	0.128	0.168	1
COL4A1	0.000130937	0.272079	0.334	0.29	1
YLPM1	0.000131135	0.09261	0.14	0.125	1
VCL	0.000131341	-0.0139143	0.237	0.258	1
PDHX	0.000131714	-0.334479	0.087	0.128	1
SELENOF	0.000133121	-0.41305	0.094	0.139	1
POLK	0.000133535	-0.181885	0.189	0.214	1
SLC30A9	0.000134509	-0.289386	0.11	0.119	1
ZFAND3	0.000134912	0.427856	0.444	0.319	1
OTUD7B	0.000135317	0.0262957	0.349	0.371	1
TMEM87A	0.000135565	0.212949	0.202	0.174	1
SIPA1L1	0.000135584	0.465801	0.383	0.284	1
VPS13D	0.000136118	0.0182531	0.263	0.275	1
BTBD7	0.000136197	0.159647	0.161	0.142	1
FHIT	0.000136566	0.0561174	0.179	0.165	1
INTS10	0.000136678	0.424441	0.245	0.188	1
IMMP2L	0.000137524	-0.0783439	0.436	0.409	1
CHL1	0.000137679	-0.139843	0.707	0.719	1
NCAM2	0.000137692	-0.335633	0.719	0.826	1
ARIH2	0.000137808	0.20486	0.138	0.13	1
ANKRD36	0.000138786	-0.0183512	0.242	0.246	1
AUTS2	0.000139497	-0.0322768	0.311	0.255	1
SPARCL1	0.000139992	0.178095	0.375	0.365	1
HECTD1	0.000140621	-0.128987	0.212	0.232	1
NIBAN2	0.000141149	-0.0233202	0.133	0.159	1
PABPN1	0.000142141	0.151557	0.186	0.142	1
RSBN1L	0.000143288	-0.156692	0.151	0.206	1
VPS13B	0.000144034	0.18454	0.311	0.267	1
CASK	0.000145217	0.0907635	0.204	0.18	1
SNED1	0.000147814	-0.315472	0.071	0.101	1
CDK13	0.000148709	-0.252538	0.291	0.301	1
ARID4A	0.000149389	-0.160824	0.107	0.145	1
URI1	0.000149556	-0.028292	0.161	0.188	1
TBC1D5	0.000149709	0.0855935	0.352	0.342	1
CTTN	0.000152109	-0.0451931	0.184	0.188	1
NIBAN1	0.000153021	-0.0112431	0.25	0.299	1
ANKRD12	0.000153628	-0.0222909	0.293	0.287	1
KIF5B	0.000153675	0.297209	0.161	0.148	1
DTNA	0.000153682	0.545514	0.304	0.223	1
DYNLT1	0.000153964	-0.0801339	0.094	0.107	1
BMPR2	0.00015575	0.134531	0.26	0.235	1
RAB31	0.000155783	-0.0326404	0.112	0.125	1
UBXN2A	0.000155941	0.0294802	0.191	0.203	1
ULK4	0.00015624	-0.0394689	0.105	0.081	1
SENP5	0.000157263	0.390312	0.23	0.148	1
KMT5B	0.000157387	-0.0467623	0.151	0.154	1
TRPC4AP	0.00015817	0.358219	0.207	0.191	1
ADGRL3	0.0001586	-0.0719116	0.531	0.53	1
GIGYF2	0.000159188	-0.23405	0.189	0.226	1
DLST	0.000160432	-0.115402	0.117	0.113	1
CLASRP	0.000161699	-0.0194231	0.105	0.096	1
PUM3	0.000161996	0.113567	0.176	0.174	1
COL1A2	0.000162017	-0.11941	0.245	0.258	1
ZNF148	0.000163577	0.0248133	0.26	0.264	1
EHBP1	0.000163939	-0.113136	0.776	0.783	1
BNIP3L	0.000165266	0.344026	0.194	0.162	1
RHOJ	0.000165755	-0.0309051	0.128	0.104	1
CAPN7	0.000166412	0.214849	0.26	0.214	1
SOS2	0.000167005	-0.00548954	0.247	0.258	1
SIL1	0.000167507	0.22571	0.253	0.203	1
FAM135A	0.000168062	0.173058	0.156	0.128	1
ROR1	0.000169363	0.258728	0.27	0.217	1
RRBP1	0.000170412	0.329241	0.128	0.101	1
CLASP1	0.00017084	0.39861	0.324	0.241	1
NEMF	0.000171813	-0.136048	0.227	0.209	1
PER1	0.000172134	0.348265	0.224	0.157	1
GTDC1	0.000172551	-0.225223	0.342	0.359	1
PRRC2C	0.000172998	-0.0608633	0.232	0.209	1
RND3	0.000173266	0.0679435	0.148	0.125	1
CREB3L2	0.000175836	-0.154543	0.227	0.249	1
PTPRZ1	0.000176309	-0.483704	0.349	0.397	1
SHC4	0.000176565	-0.272163	0.278	0.296	1
CSNK1A1	0.00017711	0.115691	0.324	0.313	1
SUMF1	0.000178643	-0.00114609	0.237	0.272	1
MNAT1	0.000180137	-0.0860996	0.176	0.18	1
HIPK2	0.000181663	0.439018	0.316	0.241	1
LHFPL6	0.000182491	0.658027	0.24	0.13	1
RAD51B	0.000183994	-0.150447	0.148	0.18	1
MAP4K4	0.000184441	0.294055	0.247	0.203	1
PTPN13	0.000186607	0.559433	0.431	0.299	1
JAK2	0.00018757	0.164946	0.115	0.119	1
GLI3	0.000187949	-0.0221038	0.253	0.278	1
BCL2L13	0.000188192	0.381215	0.191	0.119	1
IPO9	0.000189997	0.261785	0.156	0.13	1
SH3D19	0.000190363	0.143055	0.648	0.568	1
FUBP1	0.000193355	-0.406513	0.094	0.136	1
HNRNPU	0.000193684	0.361621	0.263	0.212	1
INO80	0.000194329	-0.035458	0.173	0.183	1
STARD13	0.000195087	0.0381252	0.768	0.754	1
USP32	0.00019728	0.56553	0.26	0.188	1
SRSF7	0.000197804	0.029617	0.199	0.191	1
SPAG9	0.000198031	0.308313	0.293	0.258	1
SENP7	0.000199167	-0.38606	0.176	0.235	1
TUT4	0.000200587	0.0745178	0.247	0.217	1
ZNF451	0.000201093	-0.0133597	0.184	0.162	1
DGKG	0.000204187	0.0754519	0.344	0.275	1
FTO	0.000205601	0.372237	0.296	0.235	1
ATM	0.000206947	-0.213937	0.222	0.249	1
BAZ1B	0.000207081	0.0585161	0.122	0.125	1
SUGP2	0.000207393	0.402667	0.184	0.107	1
PCM1	0.000207794	-0.172492	0.309	0.284	1
DPYD	0.000209209	-0.263893	0.362	0.391	1
ALPK1	0.000209225	-0.301996	0.089	0.125	1
NISCH	0.000210619	-0.213296	0.079	0.11	1
PRRC2B	0.000210905	0.0545395	0.219	0.183	1
FNBP1	0.000210923	0.150011	0.143	0.113	1
GNB1	0.000210997	0.114214	0.237	0.203	1
PNN	0.000212562	0.258395	0.212	0.177	1
ZEB1	0.000215245	0.357362	0.245	0.194	1
AVIL	0.000215454	0.507485	0.143	0.064	1
FBXL17	0.000221498	-0.109364	0.237	0.22	1
RETREG1	0.000222265	0.209567	0.406	0.359	1
TSPAN5	0.000222298	0.208305	0.207	0.191	1
ZBTB38	0.000222844	0.160101	0.24	0.217	1
RABGAP1	0.000223324	-0.102512	0.214	0.212	1
GPHN	0.000226343	0.311011	0.403	0.313	1
TCERG1	0.000227468	0.220701	0.148	0.122	1
GBF1	0.000228404	0.448371	0.224	0.154	1
SREBF2	0.000229523	0.0554912	0.26	0.229	1
DOK6	0.000232387	-0.259764	0.184	0.22	1
TGFBR2	0.000232737	-0.45352	0.403	0.49	1
CCNT2	0.000233219	-0.111612	0.122	0.136	1
TRPS1	0.000233707	0.189757	0.265	0.22	1
TIMP3	0.000234262	0.208963	0.605	0.513	1
KCNMB4	0.000234855	0.0365323	0.536	0.539	1
ASTN2	0.000235087	-0.0220663	0.63	0.574	1
LARP1	0.000237552	0.111473	0.156	0.139	1
MTAP	0.000238046	-0.193643	0.224	0.241	1
ZHX2	0.000238892	0.354402	0.237	0.18	1
FNDC3A	0.000239063	0.292456	0.342	0.29	1
APP	0.000239932	-0.168905	0.339	0.359	1
EPS15	0.000240383	-0.0935753	0.265	0.267	1
RIF1	0.000240439	0.519584	0.214	0.145	1
FNIP1	0.000242312	0.278991	0.281	0.243	1
TRA2A	0.000242565	0.0241156	0.306	0.27	1
FAM13A	0.000242837	-0.269723	0.125	0.171	1
CNST	0.000247651	-0.28826	0.115	0.157	1
ARHGAP31	0.000248622	0.282031	0.375	0.31	1
CNTRL	0.000249379	0.0410066	0.163	0.154	1
KAT2B	0.000249904	0.0248478	0.186	0.197	1
TENM3	0.000251758	-0.243201	0.577	0.562	1
HCFC2	0.000252316	-0.0963222	0.079	0.107	1
FRS2	0.000253712	-0.301727	0.202	0.22	1
ATF7IP	0.000255571	-0.0343888	0.207	0.232	1
SERPINA3	0.000259809	-0.328356	0.161	0.212	1
SOX6	0.000261793	-0.288482	0.464	0.499	1
PHYKPL	0.00026197	-0.00674017	0.23	0.209	1
AP3B1	0.000262467	0.0309603	0.202	0.194	1
TBC1D8	0.000263271	-0.00378616	0.245	0.27	1
SH3PXD2A	0.000263741	-0.0783226	0.255	0.272	1
ADK	0.000264692	0.206676	0.492	0.452	1
SRRM1	0.000265098	-0.137047	0.219	0.246	1
GSTK1	0.000267068	-0.0634326	0.186	0.232	1
ARHGEF7	0.000268285	-0.24914	0.171	0.209	1
HUWE1	0.000269327	-0.0156238	0.181	0.171	1
AKAP7	0.000269884	-0.402486	0.181	0.238	1
UHRF2	0.000270748	-0.301972	0.128	0.157	1
PCBP2	0.000271055	-0.00043532	0.166	0.154	1
TRPM7	0.000271605	-0.040658	0.224	0.249	1
NRDC	0.000272523	0.220777	0.278	0.223	1
LIMCH1	0.000273129	-0.539656	0.158	0.229	1
NSRP1	0.000275838	-0.0298527	0.222	0.203	1
GSN	0.000276551	0.00642887	0.314	0.325	1
POLR2F	0.000279174	-0.398663	0.362	0.38	1
FAM193B	0.000280694	-0.077276	0.11	0.119	1
WRN	0.000282377	-0.0716922	0.184	0.191	1
KRCC1	0.000284265	-0.326314	0.115	0.151	1
INVS	0.000285708	-0.253854	0.204	0.22	1
CSPP1	0.0002875	0.0866799	0.181	0.154	1
TNRC18	0.000290137	-0.110061	0.145	0.174	1
RBL2	0.00029222	0.337126	0.184	0.171	1
MON2	0.000298854	0.187949	0.309	0.27	1
COA1	0.000298967	0.0118368	0.189	0.171	1
SDK1	0.000299118	-0.390891	0.102	0.139	1
NFIB	0.000302141	-0.0520716	0.383	0.368	1
GPSM2	0.000302877	-0.0573365	0.143	0.174	1
RYK	0.000303642	-0.00520292	0.102	0.122	1
BIRC6	0.000304299	0.0293498	0.362	0.354	1
MAP3K3	0.000304764	0.102547	0.163	0.145	1
RAD9A	0.000306444	0.196163	0.12	0.11	1
SEPTIN9	0.000306709	0.367121	0.181	0.133	1
PPP2R2A	0.000309222	0.235572	0.176	0.148	1
RAP1GDS1	0.000309344	0.144556	0.196	0.183	1
TENT2	0.000309691	-0.36738	0.209	0.243	1
CACNA2D1	0.000309816	0.365617	0.293	0.249	1
HIVEP2	0.000310083	0.362653	0.194	0.157	1
NPIPB5	0.000311885	0.246414	0.13	0.104	1
FILIP1L	0.000312021	0.197203	0.291	0.246	1
ADGRG6	0.000313081	0.438315	0.219	0.191	1
EIF3M	0.000313271	0.109155	0.122	0.119	1
PIGL	0.000317982	-0.00628557	0.128	0.13	1
EWSR1	0.000318335	0.0753583	0.135	0.119	1
BIN3	0.000320432	0.776994	0.247	0.116	1
ITSN1	0.000322294	0.246285	0.316	0.249	1
RECK	0.000322332	-0.304121	0.115	0.165	1
N4BP2L1	0.000322347	-0.188232	0.138	0.128	1
DAB1	0.000326407	-0.34568	0.189	0.267	1
LONRF1	0.000326789	0.119905	0.207	0.174	1
RALGPS2	0.000329417	0.127282	0.393	0.362	1
LPGAT1	0.000330397	0.116885	0.112	0.119	1
ASH1L	0.000331237	0.0453491	0.365	0.368	1
EXT1	0.000332077	-0.148277	0.372	0.359	1
AGO3	0.000334204	-0.0511233	0.276	0.258	1
MAP2K4	0.000336276	0.314889	0.212	0.174	1
USP45	0.000339095	0.111623	0.138	0.122	1
ROCK2	0.000341163	0.123192	0.253	0.238	1
UBE2G2	0.000342032	-0.0510371	0.12	0.139	1
KMT2E	0.000344462	0.0385468	0.413	0.362	1
KDM4C	0.000344509	-0.308674	0.153	0.162	1
IL6ST	0.000345074	0.383621	0.304	0.232	1
TPR	0.000345725	0.226171	0.194	0.168	1
UPF2	0.000348656	0.0292381	0.209	0.206	1
RELCH	0.000348966	0.0187462	0.13	0.128	1
ZNF10	0.000349768	-0.234454	0.099	0.13	1
USP24	0.000352179	0.048927	0.117	0.133	1
MAP3K4	0.000352842	0.372103	0.222	0.159	1
WDPCP	0.000356864	0.226233	0.219	0.18	1
NR3C1	0.000356952	-0.233175	0.263	0.284	1
OGDH	0.000358978	0.22877	0.122	0.107	1
EVI5	0.000359878	0.0406023	0.319	0.275	1
PTCD3	0.000362665	-0.0857821	0.112	0.125	1
ZCCHC7	0.000365792	-0.0016408	0.304	0.278	1
ANGPT2	0.000367749	-0.280737	0.087	0.119	1
PTPRE	0.000371488	0.687776	0.222	0.125	1
DLGAP4	0.000374534	0.215134	0.214	0.165	1
ATAD2B	0.000374772	-0.136423	0.153	0.171	1
ITPR1	0.000375876	0.14398	0.199	0.2	1
BBS9	0.000377256	-0.182392	0.25	0.267	1
ARHGEF11	0.000380117	0.587559	0.176	0.145	1
ARHGAP24	0.000384623	-0.636842	0.541	0.687	1
RAD50	0.000388225	-0.42516	0.14	0.174	1
MLH3	0.000389177	-0.275666	0.161	0.217	1
MTCH2	0.000390631	0.107125	0.107	0.104	1
DLG2	0.00039234	-0.0351242	0.38	0.354	1
RPL10	0.000392346	-0.158235	0.26	0.264	1
PPP3CA	0.000398727	0.0933774	0.301	0.258	1
MECP2	0.000399091	-0.0208811	0.171	0.177	1
FANCC	0.000402848	0.0275207	0.173	0.186	1
YTHDC2	0.000403798	0.197552	0.212	0.171	1
RPS6KC1	0.000405562	0.0477087	0.163	0.186	1
DCAF10	0.000405836	-0.12102	0.161	0.18	1
NAP1L4	0.000406498	-0.0272316	0.107	0.122	1
WASHC3	0.000406738	-0.202427	0.087	0.107	1
HGSNAT	0.000406935	-0.3188	0.184	0.246	1
FAM177A1	0.000408036	0.173211	0.133	0.128	1
PHLDB2	0.000408731	-0.254221	0.102	0.145	1
NAALADL2	0.000409392	0.0201397	0.439	0.4	1
KLF12	0.000411046	0.0874123	0.189	0.165	1
CRK	0.000412586	0.112245	0.122	0.11	1
MT-CO2	0.000413032	0.200095	0.199	0.18	1
SMG1	0.000413253	-0.00853535	0.265	0.203	1
CMIP	0.000414397	0.0534427	0.115	0.125	1
TIAM2	0.000415433	-0.0296067	0.194	0.174	1
KHDRBS3	0.00041561	0.0945016	0.273	0.252	1
USP54	0.00041585	0.0851221	0.163	0.174	1
MRPS9	0.000416162	-0.0930423	0.084	0.104	1
SELENOI	0.000416953	-0.169612	0.089	0.113	1
IWS1	0.000422651	-0.0800003	0.105	0.119	1
NCOR1	0.000426371	-0.0302496	0.27	0.232	1
FAM172A	0.000428485	-0.184061	0.265	0.304	1
DNM1L	0.00043478	-0.0173276	0.163	0.157	1
PLP1	0.00043593	-0.574676	0.204	0.267	1
SNW1	0.00043768	-0.215336	0.084	0.104	1
USP8	0.000438575	-0.228977	0.158	0.168	1
LDLRAD4	0.00044358	0.458474	0.143	0.09	1
CLTC	0.000444715	0.16782	0.163	0.159	1
IRS2	0.000445515	-0.019883	0.158	0.174	1
SLC2A9	0.000445563	0.0254278	0.071	0.101	1
ANKRD13D	0.000448991	-0.165088	0.084	0.101	1
PPP4R3A	0.000449872	-0.204186	0.12	0.128	1
NKTR	0.000451327	-0.28588	0.293	0.325	1
SNX19	0.000457321	0.224671	0.115	0.075	1
ARHGAP21	0.000457483	0.363419	0.145	0.101	1
DAAM2	0.000457674	0.0422958	0.253	0.275	1
NDUFA10	0.000459244	0.254789	0.105	0.078	1
SERPING1	0.000463196	-0.622071	0.163	0.232	1
CYP27C1	0.000465295	-0.0298744	0.138	0.148	1
CAMTA1	0.000465388	0.150317	0.242	0.197	1
BRWD1	0.000465433	-0.0713261	0.222	0.232	1
SCAPER	0.000466485	0.00650747	0.291	0.246	1
EIF4B	0.000468585	0.0424141	0.099	0.107	1
TASOR	0.000470099	-0.188677	0.071	0.113	1
RANBP2	0.000470744	0.267214	0.133	0.157	1
DIAPH2	0.000471701	0.705475	0.25	0.148	1
TRIM13	0.000473154	-0.0959669	0.184	0.186	1
NUP58	0.000473833	-0.153974	0.138	0.142	1
CD99	0.000474731	-0.554212	0.135	0.22	1
TRIM33	0.000475658	-0.406843	0.135	0.203	1
NSD1	0.000476278	0.0219002	0.242	0.235	1
SMG6	0.000478614	0.324654	0.207	0.168	1
AQR	0.000479942	-0.217572	0.087	0.101	1
A2M	0.000482543	-0.390652	0.189	0.264	1
TASOR2	0.000482622	0.0950433	0.166	0.148	1
NOP58	0.000482854	0.18334	0.138	0.101	1
RUFY2	0.000485132	0.0327062	0.148	0.136	1
UBE2K	0.000485527	0.00692555	0.219	0.197	1
RASAL2	0.000488177	0.202308	0.235	0.191	1
TCF7L2	0.000490004	0.409816	0.253	0.197	1
TRRAP	0.000491967	0.504214	0.219	0.154	1
MT1E	0.000492096	0.284881	0.204	0.177	1
DENND6A	0.000493409	-0.0433496	0.186	0.194	1
OSBPL9	0.000494158	-0.078296	0.288	0.29	1
NR4A2	0.000494819	0.323221	0.115	0.093	1
KIF13A	0.000494894	-0.164663	0.242	0.27	1
GABBR1	0.000495364	0.194136	0.143	0.122	1
RAPGEF2	0.000495927	-0.0496531	0.253	0.255	1
MPHOSPH10	0.000504481	-0.249504	0.089	0.107	1
TRA2B	0.000504802	0.261597	0.207	0.159	1
DNHD1	0.00050632	0.237275	0.171	0.13	1
ZNF862	0.000508347	-0.291844	0.099	0.148	1
STAT6	0.000509855	0.0828394	0.117	0.093	1
ANK3	0.000512757	-0.245504	0.801	0.817	1
NPEPPS	0.000518048	-0.222134	0.224	0.235	1
SCN7A	0.00051897	-0.803722	0.684	0.841	1
IFNAR1	0.000519046	-0.0601977	0.128	0.099	1
WDR33	0.00052102	0.185291	0.166	0.157	1
GOLGB1	0.00052464	0.027131	0.181	0.168	1
ICE2	0.000530332	-0.0720867	0.092	0.104	1
MAP1LC3A	0.00053419	0.0628573	0.115	0.081	1
CLEC16A	0.000535193	0.124933	0.148	0.136	1
SHISA9	0.000538144	-0.279375	0.421	0.426	1
RAD23B	0.000538219	0.195176	0.186	0.174	1
PRKAR2A	0.000541514	-0.062214	0.163	0.18	1
GOLGA1	0.000542118	-0.128324	0.122	0.136	1
SMG7	0.000549193	0.032872	0.097	0.104	1
KHDRBS1	0.00054996	0.0533787	0.153	0.157	1
SCMH1	0.000555831	-0.363878	0.217	0.249	1
PTPN1	0.000556091	0.174529	0.143	0.096	1
CSNK1D	0.000559325	0.00767689	0.117	0.096	1
ABTB2	0.000560175	0.236442	0.107	0.101	1
SSBP3	0.000562185	0.161264	0.184	0.145	1
UBE4B	0.000564711	-0.161969	0.189	0.212	1
LRBA	0.000565144	-0.408813	0.258	0.31	1
PLAT	0.000565726	0.644708	0.13	0.128	1
PTPDC1	0.000566443	-0.0260237	0.12	0.116	1
ACYP2	0.000571981	0.0343408	0.222	0.223	1
MAPKAP1	0.000572548	-0.122844	0.158	0.171	1
HM13	0.000574323	-0.00491499	0.11	0.128	1
DLC1	0.000574374	-0.227799	0.714	0.762	1
SEC24D	0.000574703	0.0929004	0.105	0.116	1
PARVA	0.000576242	0.11303	0.168	0.139	1
NCK1	0.000577158	-0.0987388	0.107	0.107	1
ARHGAP5	0.000577761	-0.0902849	0.176	0.188	1
ASPH	0.00058252	-0.148616	0.337	0.339	1
RALGAPB	0.000583614	0.0487645	0.122	0.099	1
STK24	0.000588719	0.382913	0.133	0.096	1
PDE7B	0.000589968	0.395548	0.176	0.122	1
VIM	0.000593051	-0.0463523	0.49	0.484	1
FHOD3	0.000595056	-0.137493	0.097	0.125	1
MAP4K3	0.000595688	-0.0420965	0.288	0.299	1
CPSF7	0.000600991	0.0789731	0.112	0.09	1
ZC3H6	0.000602554	-0.265763	0.117	0.157	1
AVL9	0.00060484	-0.381285	0.133	0.162	1
MT-ATP6	0.000605957	0.988011	0.207	0.116	1
MICU2	0.000609059	-0.166578	0.143	0.165	1
ILF3	0.000612258	0.206747	0.13	0.116	1
SMYD3	0.000623289	0.32036	0.426	0.328	1
CMSS1	0.000625628	0.12244	0.253	0.209	1
ZFAND6	0.000627071	0.174674	0.235	0.194	1
GPR173	0.000627756	0.224526	0.171	0.148	1
ARAP2	0.000628679	0.32223	0.311	0.232	1
KIRREL1	0.00062887	-0.156932	0.163	0.168	1
KRIT1	0.000630925	0.132316	0.158	0.125	1
RAB1A	0.000632801	-0.0401486	0.191	0.197	1
IKZF2	0.000634013	0.0901697	0.13	0.13	1
CCM2	0.000640906	-0.115833	0.151	0.165	1
PRPF8	0.000645362	0.0445462	0.11	0.122	1
PSMD1	0.000646488	-0.200326	0.153	0.142	1
SLMAP	0.000647211	0.0122041	0.143	0.162	1
SEMA6D	0.000653932	-0.124081	0.184	0.188	1
CAPS2	0.000654765	-0.157279	0.151	0.177	1
PLAAT3	0.000655978	0.139128	0.11	0.116	1
PHIP	0.000666874	0.0862033	0.222	0.194	1
SEPTIN2	0.000670959	0.403137	0.263	0.171	1
SNCA	0.000672125	-0.320217	0.298	0.319	1
ECHDC2	0.000673063	-0.024322	0.212	0.191	1
EPAS1	0.000674531	-0.00049362	0.11	0.09	1
KCTD3	0.000676663	0.503104	0.207	0.136	1
RUNX1	0.000677917	0.0783651	0.105	0.09	1
PXK	0.000683098	0.0118351	0.102	0.119	1
UACA	0.000683971	-0.324748	0.153	0.203	1
MED27	0.000683973	0.182001	0.168	0.13	1
PHF20L1	0.000687779	0.000781937	0.199	0.177	1
SMAD4	0.000687797	-0.0544539	0.153	0.157	1
PI4KA	0.000688085	0.20328	0.181	0.151	1
CCDC57	0.000703521	0.120156	0.107	0.122	1
ABHD5	0.000705073	-0.118696	0.11	0.133	1
U2SURP	0.000707085	0.0582523	0.242	0.2	1
RAP1GAP2	0.000707123	-0.0216149	0.145	0.133	1
POU2F1	0.000709434	0.364335	0.276	0.18	1
SLC23A2	0.000714623	-0.0647256	0.11	0.119	1
AKAP13	0.000720505	0.480319	0.515	0.414	1
RAB11A	0.000720632	0.0950573	0.268	0.267	1
VPS36	0.000720794	0.197341	0.13	0.11	1
PDE5A	0.000723897	0.132106	0.25	0.238	1
RABGEF1	0.000726215	0.496864	0.247	0.165	1
MT2A	0.000727526	-0.261631	0.232	0.238	1
XRCC6	0.000728142	-0.180624	0.105	0.119	1
SETD2	0.000731014	-0.0435881	0.222	0.203	1
NUCKS1	0.000731624	-0.286587	0.145	0.183	1
LUC7L	0.000734572	0.0958961	0.14	0.128	1
BMP2K	0.000748739	-0.102442	0.204	0.229	1
COL16A1	0.000749618	-0.0653167	0.194	0.209	1
ANKS1B	0.000755177	-0.0738037	0.186	0.2	1
DCAF7	0.000759402	-0.168285	0.099	0.107	1
ARFGEF1	0.000760105	-0.0149254	0.232	0.206	1
MDFIC	0.00076019	-0.20318	0.077	0.113	1
LIMA1	0.000762349	-0.0688621	0.219	0.214	1
PRSS23	0.000762837	0.0107061	0.196	0.186	1
LAMA3	0.000763496	0.663563	0.202	0.125	1
TMEM132B	0.000764745	0.773943	0.337	0.183	1
SORBS1	0.0007717	0.00146352	0.622	0.612	1
CDC42BPB	0.000774506	-0.0150316	0.173	0.157	1
NBEAL1	0.000775858	0.0366253	0.352	0.342	1
BRD4	0.000776249	-0.227049	0.184	0.162	1
UBE3C	0.000776734	-0.133675	0.173	0.18	1
RSRC2	0.000781579	-0.0310924	0.173	0.203	1
NR3C2	0.000784564	-0.283906	0.156	0.177	1
DDB1	0.000786508	0.0353927	0.092	0.101	1
ACBD6	0.000791854	-0.0597084	0.163	0.191	1
INSR	0.000792997	0.433306	0.283	0.214	1
ACTN1	0.000797723	0.221789	0.112	0.087	1
NUP88	0.000801541	0.373305	0.128	0.081	1
DENND4C	0.000801913	0.172236	0.204	0.174	1
ATP8B1	0.000802494	-0.0786156	0.153	0.165	1
SEC14L2	0.000804845	0.399126	0.11	0.081	1
DDX24	0.000808256	0.20541	0.168	0.139	1
CUL4A	0.00080827	-0.135159	0.168	0.18	1
SPG7	0.000809204	-0.105174	0.166	0.174	1
PPCDC	0.000819278	-0.0747136	0.138	0.13	1
LRRFIP2	0.000824814	0.71966	0.355	0.206	1
FBXW11	0.000827647	0.141619	0.194	0.171	1
ATP1B3	0.000830294	1.43856	0.14	0.107	1
PPP6R2	0.000834065	0.239967	0.222	0.191	1
ADARB1	0.000837289	-0.374632	0.125	0.162	1
PMEPA1	0.000842145	0.304106	0.245	0.18	1
ENOSF1	0.000842661	0.318536	0.148	0.101	1
HS3ST2	0.000843387	0.284598	0.089	0.122	1
DCAF8	0.000845868	-0.0158889	0.117	0.136	1
ATP13A3	0.00084727	0.22384	0.168	0.171	1
TOB2	0.000850331	0.113609	0.125	0.125	1
TTC21B	0.000854694	-0.0251459	0.253	0.249	1
PXDN	0.000859906	0.351808	0.153	0.099	1
WWTR1	0.000860251	0.530094	0.186	0.139	1
GCFC2	0.000864049	0.210741	0.115	0.099	1
PRKDC	0.000869687	0.249281	0.212	0.157	1
DNAJB6	0.00087265	0.0198257	0.117	0.125	1
WTAP	0.000873369	0.0752384	0.148	0.159	1
DIP2A	0.00087374	0.294579	0.156	0.13	1
TBC1D16	0.000878709	-0.12533	0.105	0.116	1
SUCLG2	0.000883374	0.0930383	0.204	0.183	1
PSPC1	0.000885339	-0.232531	0.145	0.168	1
RORA	0.00088721	0.38705	0.314	0.243	1
ADAMTS9	0.000888738	0.96652	0.237	0.107	1
ASXL1	0.000888973	0.348501	0.283	0.209	1
ELF1	0.000889419	0.310158	0.26	0.2	1
ZFP36	0.000893395	-0.0250298	0.125	0.162	1
RBM33	0.000899417	-0.0211248	0.181	0.168	1
CHPT1	0.000901044	-0.0779128	0.24	0.235	1
NDRG2	0.00090174	0.117778	0.26	0.206	1
ANAPC16	0.000902986	0.339046	0.199	0.183	1
HNRNPM	0.000906697	0.154552	0.194	0.157	1
MICU1	0.000906727	-0.379597	0.135	0.212	1
MAN1A2	0.000908074	-0.268383	0.122	0.145	1
PPFIA1	0.000908128	0.258283	0.156	0.139	1
COL28A1	0.000911636	-0.371457	0.316	0.383	1
GTF2IRD2	0.000912191	0.125307	0.135	0.122	1
TOGARAM1	0.000912445	-0.201418	0.13	0.154	1
CCNY	0.000914022	0.299664	0.23	0.194	1
BTG1	0.000920191	-0.254858	0.209	0.243	1
XBP1	0.000926409	-0.388287	0.056	0.101	1
CDK17	0.000926998	0.227624	0.191	0.142	1
PPIG	0.000930167	0.0182323	0.163	0.154	1
ZNF609	0.000930533	0.0669283	0.235	0.232	1
L1CAM	0.000934755	0.0968202	0.176	0.168	1
VPS54	0.000935743	-0.0945284	0.189	0.188	1
SERTAD2	0.000936357	-0.033759	0.099	0.101	1
KMT2A	0.000938629	-0.00493828	0.204	0.183	1
SLC30A5	0.000941041	0.184165	0.125	0.099	1
MYOF	0.00094201	0.722079	0.135	0.067	1
FOXJ3	0.00094325	0.0770897	0.291	0.252	1
PARN	0.000944656	0.182799	0.13	0.145	1
CPNE8	0.000953302	0.426809	0.148	0.107	1
OTULIN	0.000953604	-0.280017	0.084	0.113	1
IGF2R	0.000957843	0.130219	0.125	0.119	1
FMNL3	0.000958356	0.41595	0.148	0.093	1
DECR1	0.000962365	0.151122	0.184	0.191	1
MAST2	0.000965843	0.026715	0.145	0.13	1
DDX17	0.000967613	0.00148384	0.454	0.443	1
SOD2	0.000967922	-0.380081	0.13	0.168	1
SLC20A2	0.000970405	0.236137	0.179	0.188	1
ATG5	0.000979552	-0.159664	0.089	0.125	1
PPP4R2	0.000983267	-0.177681	0.13	0.177	1
ATG7	0.000987011	-0.13534	0.258	0.241	1
AP1S2	0.000993207	0.476774	0.349	0.267	1
CBR4	0.000994746	0.207771	0.224	0.212	1
ZNF644	0.000995142	0.42871	0.268	0.209	1
ABCA9	0.000995355	0.36759	0.301	0.191	1
SS18	0.000995596	-0.0236055	0.171	0.148	1
GATAD2B	0.000996839	0.12806	0.194	0.183	1
LONP2	0.00099737	0.0398232	0.212	0.203	1
NUP153	0.00100402	0.272534	0.128	0.096	1
FGD4	0.0010063	-0.0182841	0.321	0.299	1
GLG1	0.00100953	0.175213	0.273	0.238	1
PRPF38B	0.00101057	-0.242502	0.084	0.128	1
FAM13B	0.0010107	-0.112391	0.27	0.27	1
TSC22D2	0.00101533	0.124021	0.145	0.125	1
BAZ2B	0.00101865	-0.0134371	0.306	0.284	1
MORF4L2	0.00102301	0.0353295	0.209	0.194	1
CERT1	0.00103178	-0.169681	0.168	0.148	1
B2M	0.00103554	-0.511967	0.097	0.122	1
CFLAR	0.00103811	-0.000481099	0.158	0.203	1
ARHGAP32	0.00104096	0.210559	0.204	0.154	1
MLLT10	0.00104583	0.120267	0.214	0.212	1
WAPL	0.00104673	0.358957	0.125	0.104	1
MCC	0.001047	0.184121	0.13	0.104	1
BMPR1B	0.00105011	-0.0888841	0.219	0.2	1
NCOA6	0.00105053	-0.184936	0.148	0.18	1
CBFB	0.00106184	0.138788	0.258	0.235	1
FBXL20	0.00106353	-0.0509096	0.153	0.165	1
CDK5RAP2	0.00106562	0.124054	0.12	0.107	1
SRI	0.00106997	-0.195123	0.069	0.101	1
VPS50	0.00107802	-0.249357	0.094	0.139	1
RASGEF1C	0.00108226	0.0998795	0.25	0.252	1
GLIS3	0.0010891	-0.225704	0.276	0.272	1
ING5	0.00109152	-0.0739767	0.11	0.125	1
PLSCR4	0.00110015	0.181579	0.357	0.316	1
ICE1	0.00110424	-0.070342	0.14	0.139	1
NFATC3	0.00110943	0.185058	0.151	0.142	1
CYSTM1	0.00112853	0.273185	0.217	0.177	1
DCAF6	0.00113722	0.068071	0.217	0.186	1
SLC4A7	0.00113978	-0.0248688	0.105	0.093	1
LARP1B	0.00114167	0.0454822	0.194	0.188	1
GINS3	0.00114233	-0.118886	0.291	0.29	1
SLC25A12	0.00114407	0.142151	0.199	0.18	1
CDK11A	0.00114518	0.0781041	0.122	0.116	1
BAZ1A	0.00114606	0.312048	0.122	0.11	1
RPGR	0.00114789	0.269056	0.204	0.159	1
ANO10	0.00114833	-0.0213741	0.181	0.191	1
PIAS1	0.00115254	0.0153441	0.227	0.209	1
PTS	0.00115288	-0.115726	0.166	0.159	1
CERS4	0.00116469	0.0109258	0.11	0.11	1
PPWD1	0.00116618	-0.259302	0.099	0.142	1
SRP54	0.0011699	0.0324095	0.133	0.145	1
FGGY	0.00117071	-0.25818	0.133	0.162	1
YAP1	0.00117432	-0.271775	0.161	0.188	1
TMEM65	0.00117455	0.0568664	0.099	0.104	1
GPATCH8	0.00118477	0.153586	0.357	0.313	1
ABCA10	0.00118562	0.261623	0.168	0.122	1
TBC1D32	0.00119086	-0.331636	0.069	0.119	1
BHLHE40	0.00119305	0.204573	0.143	0.151	1
NCOA3	0.00119626	0.147742	0.204	0.18	1
KATNBL1	0.00119744	0.429526	0.273	0.223	1
OSBPL8	0.00119773	-0.00142114	0.191	0.162	1
CTNND2	0.00121082	0.888423	0.372	0.209	1
BICRAL	0.00121345	-0.114416	0.199	0.217	1
TSG101	0.00121563	-0.308979	0.064	0.119	1
HIBCH	0.00121611	0.00951707	0.362	0.325	1
CYFIP1	0.00121622	0.202219	0.148	0.119	1
ZDHHC20	0.00121666	0.0917269	0.13	0.142	1
TERF1	0.00121766	-0.280624	0.138	0.162	1
SKI	0.00121817	0.00514864	0.14	0.125	1
CDC27	0.00121873	0.294552	0.158	0.13	1
ZNF532	0.00122056	-0.408131	0.094	0.148	1
USP22	0.00122117	-0.0143461	0.133	0.122	1
HLCS	0.00122963	-0.0599721	0.158	0.174	1
SRP19	0.00123089	-0.3253	0.099	0.119	1
KIAA1328	0.00123424	-0.195047	0.179	0.171	1
GGNBP2	0.00123491	0.19883	0.105	0.101	1
SLC44A2	0.00123496	0.0532603	0.163	0.151	1
PDE7A	0.00123893	0.416139	0.125	0.096	1
NPC1	0.00124961	0.432493	0.242	0.174	1
ZNF280D	0.00125605	-0.0304881	0.204	0.191	1
LRP1	0.00125838	-0.396828	0.099	0.151	1
SEC63	0.00126192	0.0928369	0.133	0.116	1
BMPR1A	0.00127251	0.223698	0.217	0.194	1
SMTN	0.00127252	0.678324	0.161	0.087	1
POLR2B	0.00127283	-0.046052	0.173	0.18	1
BTRC	0.00128786	-0.026731	0.163	0.139	1
RBPMS	0.00128787	-0.155461	0.319	0.362	1
RAB10	0.00129464	0.191808	0.276	0.252	1
IMMT	0.00129874	0.246891	0.153	0.119	1
PRKCE	0.00130035	-0.000376553	0.235	0.235	1
PRKAG2	0.00130166	0.253975	0.087	0.11	1
NFX1	0.00130168	-0.0571004	0.156	0.171	1
JMJD1C	0.00130235	-0.0197005	0.52	0.501	1
CPNE1	0.00131263	-0.279649	0.077	0.116	1
ZDHHC17	0.00131724	-0.287031	0.087	0.133	1
MTOR	0.00131789	0.0889422	0.107	0.101	1
JAZF1	0.0013185	-0.0614058	0.176	0.154	1
RBM26	0.00132005	-0.0680925	0.217	0.2	1
INSC	0.00132232	0.0889523	0.237	0.2	1
WDR59	0.00133719	0.000862076	0.112	0.133	1
GATAD2A	0.0013391	0.362106	0.151	0.11	1
HEATR5B	0.00134072	-0.199764	0.156	0.171	1
EFR3A	0.00134416	0.145691	0.156	0.122	1
PCED1B	0.00136094	-0.634583	0.054	0.133	1
TAX1BP1	0.00136967	0.126406	0.173	0.165	1
GPATCH2	0.00138464	0.0169915	0.14	0.133	1
TSTD2	0.00138517	0.224125	0.107	0.093	1
TUBB6	0.00138762	0.039531	0.163	0.157	1
RSRP1	0.00138966	-0.205483	0.235	0.296	1
TMEM117	0.00139259	0.170344	0.222	0.183	1
NUFIP2	0.00139482	-0.0880905	0.122	0.122	1
C2CD2	0.00139695	-0.177632	0.125	0.13	1
XPO4	0.00140316	-0.0494908	0.148	0.171	1
AFAP1	0.00140524	0.178045	0.122	0.107	1
MAGI3	0.00140537	-0.353994	0.151	0.18	1
PDGFA	0.00141591	0.124228	0.163	0.177	1
ACAP2	0.00141957	-0.0504361	0.209	0.191	1
NRF1	0.00142286	-0.18424	0.191	0.203	1
ST6GALNAC2	0.00142371	-0.0936139	0.207	0.209	1
CCNL1	0.00142971	-0.108014	0.138	0.168	1
FLOT1	0.00145106	-0.050952	0.145	0.107	1
ATE1	0.00145358	-0.0202243	0.168	0.174	1
MYO1D	0.00146207	-0.0003329	0.102	0.072	1
TSC2	0.00146342	-0.0436888	0.099	0.11	1
GRAMD2B	0.0014827	-0.339097	0.153	0.191	1
TDG	0.00148391	0.552163	0.145	0.099	1
RGL3	0.00149085	0.0907503	0.11	0.104	1
ZNF536	0.00149835	0.0700212	0.679	0.609	1
ANXA1	0.00150617	0.0712725	0.173	0.191	1
RNF38	0.00150901	0.114245	0.184	0.186	1
FAR1	0.00150943	-0.0513504	0.145	0.142	1
METTL15	0.00152428	0.0883098	0.184	0.151	1
SYTL4	0.00152684	0.703556	0.194	0.116	1
THADA	0.00153776	0.0701398	0.176	0.188	1
RNF13	0.00154049	-0.552624	0.117	0.194	1
AHDC1	0.00154093	-0.214326	0.059	0.119	1
PNPT1	0.001548	-0.144415	0.092	0.116	1
CDKAL1	0.00154982	-0.165004	0.296	0.313	1
REV3L	0.00155628	0.130354	0.265	0.229	1
PDGFB	0.00155687	-0.138433	0.071	0.119	1
ZMYM4	0.00157604	0.183008	0.194	0.18	1
CLTA	0.00157725	-0.24659	0.138	0.165	1
LAMA2	0.00158328	0.302305	0.551	0.501	1
KANK1	0.00158592	0.220123	0.332	0.307	1
C11orf58	0.00158972	-0.203466	0.14	0.183	1
LMO4	0.00159294	0.00320098	0.138	0.116	1
ERI3	0.00159966	0.262285	0.11	0.084	1
AAMDC	0.00160809	0.0649356	0.122	0.139	1
GNAQ	0.00161045	-0.0536913	0.212	0.2	1
ZNF521	0.00161401	0.16223	0.11	0.084	1
ZNF407	0.00162152	0.258643	0.181	0.128	1
NAA25	0.0016234	0.0482944	0.122	0.113	1
LMBRD1	0.00162382	0.0851903	0.186	0.188	1
USP3	0.00162605	-0.24932	0.079	0.122	1
ZFYVE28	0.00162792	-0.237783	0.105	0.113	1
MSN	0.00164057	0.150263	0.171	0.154	1
EP400	0.00164088	0.0140199	0.117	0.122	1
MFSD4B	0.00164829	0.0212727	0.176	0.165	1
SERINC5	0.00164924	0.705712	0.176	0.151	1
TRIM4	0.00165012	-0.285309	0.079	0.101	1
SYN3	0.0016574	0.13284	0.212	0.188	1
HADHB	0.00166713	0.29224	0.202	0.151	1
ITGB1	0.00167628	0.0169326	0.217	0.209	1
PRPF3	0.00167722	0.165228	0.107	0.093	1
SHPRH	0.00168078	-0.231094	0.194	0.229	1
ARHGEF6	0.00168432	-0.308144	0.158	0.188	1
UGGT2	0.00168558	0.118145	0.273	0.267	1
GAB2	0.00168748	-0.291731	0.214	0.241	1
MTMR3	0.00168819	-0.0706734	0.138	0.142	1
FBXW7	0.00170368	0.162198	0.227	0.183	1
SPPL2A	0.00170913	-0.0107981	0.14	0.162	1
CSNK2A1	0.0017114	-0.459235	0.082	0.122	1
AGTPBP1	0.00171793	0.235686	0.117	0.087	1
ANXA7	0.00172194	-0.33254	0.097	0.122	1
UBE2D3	0.00172299	0.0483544	0.265	0.229	1
PDE1C	0.00172397	0.00444416	0.342	0.328	1
GTF2H1	0.00172542	0.124522	0.102	0.078	1
PSMA3	0.00173486	-0.132944	0.112	0.142	1
SBNO1	0.00173807	-0.191463	0.102	0.107	1
DTWD1	0.00174256	-0.0156637	0.105	0.122	1
CCDC18	0.00174861	0.237583	0.089	0.104	1
OPHN1	0.00175243	0.249626	0.309	0.278	1
NLGN1	0.00175912	-0.30143	0.237	0.316	1
SH3RF1	0.00176401	0.450075	0.219	0.159	1
PACSIN2	0.0017781	0.484702	0.194	0.136	1
PRICKLE2	0.00177828	-0.161906	0.135	0.122	1
IBTK	0.00178192	0.0900103	0.143	0.142	1
PURA	0.00178691	-0.053597	0.097	0.11	1
CTNNB1	0.00178928	0.0888631	0.204	0.177	1
FAM171A1	0.00178931	0.066871	0.168	0.142	1
CHIC2	0.00180404	0.0925341	0.128	0.09	1
PI4KB	0.00180556	0.143911	0.102	0.09	1
NDUFS2	0.00180669	0.435163	0.122	0.081	1
EIF2B3	0.00182772	0.266278	0.117	0.099	1
KLF6	0.00183267	0.144319	0.25	0.214	1
WAC	0.00183931	0.0587816	0.276	0.255	1
ZNF302	0.00183977	-0.0797796	0.148	0.18	1
ZNF254	0.00184039	-0.292142	0.138	0.174	1
AFG3L2	0.0018407	-0.00939546	0.107	0.096	1
KLHL20	0.00184316	-0.376892	0.087	0.157	1
OGA	0.00184603	0.494976	0.265	0.18	1
GRB10	0.00185444	0.0361314	0.23	0.212	1
LIMS1	0.00185591	0.0854564	0.179	0.157	1
MAGI2	0.00185604	-0.19272	0.357	0.368	1
KIAA0319L	0.00185628	-0.00279782	0.191	0.18	1
KANK2	0.00185914	0.489698	0.135	0.116	1
FGF2	0.00186498	0.20438	0.163	0.159	1
DENND1B	0.00186567	0.129283	0.191	0.186	1
RSU1	0.00187715	0.317714	0.184	0.154	1
PKN2	0.00187834	-0.176673	0.263	0.267	1
ALCAM	0.0018855	-0.156656	0.342	0.313	1
PLEKHA4	0.00189285	0.286082	0.166	0.096	1
FBXO28	0.00189424	0.197876	0.158	0.13	1
MAP1B	0.0018943	-0.242757	0.258	0.316	1
NT5C3A	0.00189525	-0.176197	0.082	0.113	1
SCAF8	0.00191605	0.637988	0.258	0.168	1
FARS2	0.00191808	0.439677	0.245	0.168	1
SVIL	0.00192488	0.392335	0.133	0.119	1
NOTCH2	0.00192493	0.237306	0.128	0.096	1
TAOK1	0.00193748	0.073095	0.253	0.232	1
ANKLE2	0.00194175	-0.272366	0.079	0.107	1
TUT7	0.00195081	-0.281825	0.089	0.113	1
OSBPL1A	0.00195585	-0.0703085	0.168	0.188	1
MRPS28	0.00195642	-0.57064	0.107	0.18	1
EPC2	0.0019632	0.0547596	0.171	0.136	1
MICALL2	0.00196556	0.133194	0.237	0.223	1
ARL13B	0.00196889	0.424644	0.145	0.096	1
MAP3K20	0.00197212	0.145312	0.115	0.09	1
NUMA1	0.00197403	0.0120001	0.092	0.116	1
ITGAV	0.00197493	-0.0169173	0.224	0.191	1
PKIG	0.00198139	-0.044691	0.097	0.116	1
LATS1	0.00198166	0.158517	0.153	0.107	1
SAMD8	0.00198536	0.131518	0.117	0.078	1
AMD1	0.00200014	-0.13442	0.094	0.107	1
HNRNPA2B1	0.00200069	0.0738737	0.298	0.272	1
PNPLA8	0.00201225	0.299931	0.117	0.104	1
WDFY2	0.00201915	-0.254922	0.24	0.223	1
RAB3GAP2	0.00201944	0.431707	0.222	0.139	1
MGAT4C	0.00204184	-0.642852	0.306	0.42	1
ACTR2	0.00204431	-0.0111856	0.115	0.133	1
NGFR	0.00204973	0.0256282	0.094	0.107	1
ARID2	0.00205589	-0.0105852	0.219	0.186	1
ELP4	0.0020732	0.220097	0.158	0.101	1
LRRK2	0.00207583	-0.231518	0.099	0.116	1
PHF20	0.00208853	0.23843	0.265	0.194	1
CLIP1	0.0021001	0.5356	0.217	0.151	1
EIF5	0.00211054	0.186928	0.145	0.119	1
IKBKB	0.00211471	0.0684602	0.12	0.104	1
PPP1R9A	0.00212366	-0.00560171	0.25	0.232	1
MORF4L1	0.00212646	0.114126	0.166	0.142	1
RTN4	0.00212777	0.125347	0.263	0.217	1
DLG1	0.00213179	-0.0200664	0.283	0.275	1
APPBP2	0.00213312	0.15619	0.181	0.145	1
PTPRM	0.00214469	0.484725	0.255	0.188	1
APCDD1	0.00215325	-0.379185	0.196	0.258	1
ART3	0.00215738	0.628146	0.293	0.174	1
PLA2G5	0.00216122	0.264204	0.13	0.107	1
SARNP	0.0021736	0.0512262	0.151	0.133	1
EXOC2	0.00218285	-0.0607909	0.11	0.104	1
CCND2	0.00218587	-0.250572	0.084	0.116	1
NUP98	0.00218595	-0.0360724	0.153	0.157	1
WDR37	0.00218743	0.317809	0.158	0.116	1
OFD1	0.0021899	0.156516	0.189	0.139	1
DYNC2LI1	0.00219691	0.27724	0.105	0.075	1
EXOC1	0.00220953	0.340213	0.128	0.119	1
HMGN3	0.00221292	-0.362106	0.23	0.313	1
UBE2R2	0.00222257	-0.164872	0.179	0.22	1
TTC1	0.00222616	0.163935	0.107	0.122	1
MGA	0.00222771	-0.0408976	0.097	0.104	1
LCOR	0.00223016	0.266887	0.179	0.151	1
HES1	0.00223651	0.0370097	0.316	0.284	1
BCL2	0.00223873	0.204673	0.722	0.609	1
SLC25A26	0.00224241	0.228606	0.097	0.11	1
NR6A1	0.00224602	-0.159271	0.128	0.148	1
RHBDD1	0.00224721	-0.0172036	0.087	0.101	1
PDE3B	0.00225875	0.0201211	0.107	0.116	1
ARL15	0.00225943	-0.0100579	0.219	0.22	1
CLK4	0.00226018	-0.325201	0.089	0.13	1
TANK	0.00227103	0.36083	0.176	0.148	1
BRAF	0.00227922	0.280869	0.365	0.281	1
ORC4	0.00229006	-0.0123492	0.092	0.107	1
ESYT2	0.00231417	0.265858	0.306	0.252	1
MICU3	0.00231821	-0.0786197	0.112	0.133	1
SYNE1	0.00232169	0.232711	0.207	0.154	1
SPATA22	0.00233453	-0.265814	0.133	0.203	1
FOXP1	0.00233737	0.0440268	0.311	0.281	1
AHCYL1	0.00234689	-0.255041	0.084	0.107	1
ZNF106	0.00235804	-0.184851	0.102	0.119	1
EDEM3	0.00235818	-0.18453	0.11	0.136	1
VCP	0.00236907	0.128842	0.125	0.099	1
NAA35	0.00238466	0.0542804	0.135	0.136	1
PARP14	0.00238576	-0.441058	0.087	0.142	1
ITPR3	0.00239164	0.421281	0.181	0.125	1
MBD2	0.0024014	0.295271	0.161	0.096	1
COL27A1	0.00240994	0.369027	0.115	0.072	1
DAG1	0.00241615	0.129503	0.166	0.159	1
RPL41	0.00242156	-0.488394	0.12	0.177	1
CCAR1	0.00242475	0.253544	0.138	0.116	1
RCOR3	0.00243483	0.0151101	0.161	0.171	1
NFIX	0.00243709	-0.0389811	0.12	0.145	1
PJA2	0.00244256	0.0996845	0.163	0.165	1
DENND5A	0.00244953	0.260105	0.179	0.139	1
CEBPZOS	0.00245049	0.0694946	0.094	0.107	1
GALNT10	0.00245976	-0.0452305	0.089	0.101	1
PSIP1	0.00246697	-0.0233967	0.153	0.159	1
SOX5	0.00246838	0.0215031	0.219	0.217	1
SLIRP	0.00248338	0.358972	0.138	0.084	1
PPP3CB	0.00249019	0.168126	0.232	0.197	1
TNKS2	0.0024947	0.116703	0.151	0.154	1
HNRNPC	0.00249894	-0.213405	0.196	0.229	1
INO80D	0.00252774	-0.0256455	0.135	0.136	1
ARPC2	0.00253802	0.319496	0.145	0.113	1
SEPTIN10	0.00255034	-0.134023	0.14	0.142	1
CSGALNACT2	0.00257	0.155366	0.138	0.13	1
NF1	0.00257286	0.155998	0.339	0.278	1
PIBF1	0.00259143	-0.117743	0.247	0.22	1
HP1BP3	0.00259627	0.488747	0.263	0.174	1
AATK	0.00260749	0.465634	0.352	0.238	1
PLEKHA1	0.00261438	-0.246547	0.125	0.154	1
SKIL	0.00262234	0.182244	0.191	0.154	1
UNK	0.00262324	-0.0501465	0.082	0.11	1
INPP5F	0.00263239	-0.0398733	0.255	0.255	1
ACTN4	0.00264565	0.167559	0.128	0.11	1
AHCTF1	0.00265255	-0.138954	0.161	0.203	1
SMARCA4	0.00265386	-0.267538	0.084	0.107	1
NKAIN3	0.00265585	-0.0133348	0.513	0.536	1
CHCHD3	0.00265619	0.0217085	0.173	0.148	1
GATAD1	0.00265676	-0.238614	0.13	0.159	1
RALGDS	0.00269206	0.114213	0.133	0.133	1
ZC3H14	0.00271066	0.0758386	0.105	0.13	1
ETFDH	0.00271111	0.133321	0.166	0.139	1
TRMT11	0.00271552	0.11523	0.153	0.128	1
ARHGAP42	0.00271851	0.159452	0.291	0.223	1
TMEM135	0.00273253	-0.403425	0.158	0.2	1
MAMDC2	0.00273608	-0.162993	0.189	0.229	1
CEP85L	0.00275193	-0.103907	0.283	0.261	1
CAPZA1	0.00275257	0.319231	0.222	0.162	1
TAB2	0.00277143	0.000297386	0.153	0.174	1
PRKD1	0.00277963	-0.142426	0.327	0.325	1
KLHL3	0.00279217	0.156534	0.14	0.133	1
MRPL1	0.00282398	-0.260594	0.089	0.122	1
GNPTAB	0.00283218	-0.0646878	0.153	0.136	1
TET2	0.00284821	0.326301	0.135	0.096	1
PRKG1	0.00285731	0.101964	0.168	0.18	1
RSF1	0.00287859	-0.213146	0.171	0.203	1
ARPC1A	0.00287889	0.00310964	0.094	0.104	1
ASB3	0.0028922	-0.0336633	0.23	0.214	1
C1S	0.0028924	-0.355128	0.12	0.168	1
UIMC1	0.00290919	0.0333152	0.153	0.148	1
SMARCA5	0.00291284	-0.0607966	0.12	0.125	1
UBE2H	0.00292526	-0.179558	0.181	0.194	1
RIC1	0.00293823	-0.00723674	0.209	0.2	1
SNX13	0.00294103	0.117822	0.176	0.139	1
TRPM3	0.00294141	0.680942	0.309	0.212	1
SEPTIN7	0.00295144	-0.0763978	0.265	0.246	1
CTTNBP2NL	0.00295727	0.366742	0.153	0.119	1
MAX	0.0029654	0.0858262	0.128	0.107	1
CNTN4	0.00296844	-0.0355038	0.151	0.13	1
SPRY1	0.00300359	-0.0503047	0.084	0.104	1
GNAS	0.00300514	0.294171	0.212	0.171	1
SRSF5	0.00302073	0.0685744	0.255	0.275	1
ZBTB7A	0.00303339	-0.234891	0.097	0.104	1
RPL31	0.00307491	-0.385038	0.064	0.116	1
IRF2	0.00309377	0.00592024	0.089	0.107	1
CREM	0.00309719	0.290519	0.166	0.11	1
BICD1	0.00312323	-0.0956118	0.298	0.243	1
PDIA3	0.00312515	-0.449747	0.082	0.136	1
ADAM17	0.00313184	0.170314	0.207	0.174	1
SHOC2	0.00314708	0.216601	0.117	0.119	1
TTC7A	0.0031578	0.059667	0.138	0.122	1
TMEM59	0.00316104	0.466519	0.117	0.099	1
RIN2	0.00317614	-0.250307	0.237	0.258	1
CEP164	0.00318855	0.132647	0.084	0.101	1
LYST	0.00319719	-0.324592	0.186	0.212	1
UBE2E1	0.00323584	-0.289202	0.097	0.128	1
ZNF91	0.0032411	-0.23089	0.128	0.128	1
SRPX	0.00326682	-0.0908836	0.115	0.125	1
MDM4	0.00326788	-0.298142	0.217	0.223	1
PCMTD1	0.00331373	-0.21876	0.117	0.151	1
AGBL3	0.00331745	-0.128735	0.089	0.113	1
CHM	0.00333799	0.174446	0.12	0.107	1
POLD4	0.0033384	0.00137889	0.102	0.09	1
ESF1	0.00334418	-0.0986796	0.143	0.142	1
COMMD10	0.00334871	0.201342	0.194	0.154	1
OSBPL5	0.00335583	0.221421	0.128	0.099	1
MMP24OS	0.00336031	0.0734437	0.089	0.104	1
HNRNPK	0.00336846	-0.021752	0.125	0.122	1
NPAS3	0.00338353	0.464015	0.235	0.128	1
NDE1	0.00338633	0.205732	0.112	0.119	1
EBF1	0.00340082	-0.035421	0.153	0.151	1
MTREX	0.00341171	0.076681	0.212	0.188	1
MFN1	0.00341791	-0.222212	0.115	0.13	1
MSRB3	0.00343467	0.255392	0.135	0.116	1
B4GALT1	0.00344854	0.287995	0.138	0.154	1
TRAK1	0.00344861	0.15904	0.186	0.154	1
PON2	0.00345889	-0.0721998	0.161	0.171	1
TMOD2	0.00346316	-0.320577	0.242	0.29	1
ME3	0.00348713	-0.0456804	0.094	0.136	1
ARMH3	0.00350258	0.0551573	0.158	0.157	1
MEGF9	0.00351317	-0.285828	0.232	0.304	1
RAB6A	0.00351604	0.173028	0.27	0.22	1
PUM2	0.00352727	-0.133553	0.237	0.258	1
IQCB1	0.00353023	0.0902245	0.097	0.101	1
ALMS1	0.00353301	-0.0770795	0.133	0.128	1
GPC6	0.00353393	0.374864	0.117	0.093	1
CFH	0.00355042	-0.216235	0.102	0.133	1
PLXDC2	0.00355518	-0.262602	0.398	0.455	1
KLF13	0.0035838	0.0556774	0.148	0.119	1
PCGF3	0.0035877	0.00847419	0.099	0.122	1
KCNH8	0.00359274	0.0578538	0.212	0.188	1
GNG2	0.00362111	-0.452776	0.253	0.307	1
PRH1	0.00362714	0.202982	0.14	0.125	1
ITFG1	0.00363067	0.0723601	0.301	0.264	1
CUL5	0.00363179	-0.1376	0.156	0.165	1
FARP2	0.00364084	0.137876	0.191	0.159	1
ADHFE1	0.0036616	-0.0723683	0.194	0.188	1
RBMS2	0.00367589	-0.204939	0.168	0.188	1
SCAMP3	0.00367672	-0.157509	0.069	0.107	1
TOX	0.00368271	-0.113808	0.217	0.223	1
TCAF1	0.00368861	-0.334173	0.066	0.101	1
PPM1K	0.00369326	0.0975805	0.207	0.183	1
MOSMO	0.00371285	0.0991387	0.128	0.116	1
MEF2C	0.0037188	0.236151	0.232	0.22	1
ITGA9	0.00373346	0.367318	0.163	0.154	1
GAB1	0.003734	-0.470736	0.273	0.354	1
ATP8A1	0.00374058	0.114366	0.23	0.177	1
KAZN	0.00374385	-0.352742	0.117	0.148	1
CHURC1	0.00374667	-0.192931	0.112	0.116	1
AEBP2	0.00374716	0.0288833	0.153	0.136	1
PPP2R5C	0.00375425	0.086078	0.151	0.142	1
CHD7	0.00379874	-0.359436	0.166	0.217	1
CTNNAL1	0.00380172	0.417569	0.24	0.159	1
TLK1	0.00380463	0.133534	0.117	0.116	1
ST6GALNAC3	0.00381895	0.383473	0.281	0.235	1
GOSR1	0.0038303	0.224564	0.122	0.101	1
DAP3	0.00389079	0.225025	0.115	0.113	1
ABI2	0.00389089	0.117176	0.158	0.125	1
ZRANB3	0.00391069	-0.189356	0.133	0.162	1
DIS3L2	0.00391081	0.0640592	0.161	0.171	1
MBD5	0.0039302	-0.296122	0.329	0.304	1
RBM27	0.00394128	0.125916	0.112	0.119	1
CLCN6	0.00394159	0.35783	0.107	0.081	1
KPNA1	0.00395343	-0.0646836	0.151	0.148	1
MICAL3	0.003962	0.250964	0.217	0.186	1
CYTH3	0.00396721	0.295846	0.242	0.171	1
ANKS1A	0.00397632	0.0464616	0.204	0.162	1
PRMT2	0.00398055	0.0145661	0.27	0.235	1
ZNF565	0.00398118	0.124811	0.184	0.183	1
FRY	0.00398231	0.268771	0.304	0.232	1
TTBK2	0.00400981	-0.422857	0.102	0.157	1
TECPR2	0.0040347	-0.112623	0.094	0.116	1
ACSS3	0.00403945	0.215159	0.158	0.113	1
DYNC1I1	0.00404707	-0.255625	0.087	0.113	1
CEP192	0.00409345	-0.22115	0.11	0.159	1
FOXN2	0.00409563	-0.145183	0.135	0.145	1
CPT1A	0.00409903	0.521024	0.148	0.101	1
VWA8	0.0041059	-0.0269142	0.173	0.157	1
KLF7	0.0041235	0.0481662	0.161	0.165	1
NEK1	0.00413517	0.180981	0.298	0.235	1
DNAJC7	0.00414084	0.0241929	0.135	0.136	1
ASXL2	0.00415099	0.2355	0.163	0.142	1
DGKH	0.00415428	-0.0947719	0.094	0.11	1
SCFD1	0.00419345	-0.301849	0.171	0.223	1
VPS35L	0.00419497	-0.127831	0.115	0.122	1
GIT2	0.00419757	-0.430353	0.112	0.107	1
IGFBP4	0.00420415	-0.221288	0.079	0.101	1
RAB11FIP3	0.00420696	0.469867	0.12	0.075	1
DCUN1D4	0.00421236	0.160731	0.135	0.101	1
NCKAP1	0.00421671	-0.280988	0.181	0.212	1
CORO1C	0.00422095	0.513929	0.27	0.174	1
PBX1	0.00423057	-0.133804	0.293	0.272	1
TPP2	0.00424488	0.336511	0.135	0.099	1
OSBPL10	0.00427572	0.231101	0.12	0.093	1
NFATC2IP	0.00427666	-0.181017	0.087	0.104	1
NAA15	0.00430359	0.0724695	0.163	0.128	1
ABCB7	0.00433167	-0.354731	0.105	0.154	1
TSTD3	0.00434783	0.0241705	0.143	0.142	1
COL9A3	0.00434872	0.137675	0.311	0.261	1
SUPT6H	0.0043538	0.265274	0.125	0.09	1
IFRD1	0.00436165	0.0485207	0.125	0.113	1
ANKDD1A	0.00436736	0.111753	0.148	0.136	1
HAND2	0.00436758	-0.279624	0.151	0.174	1
SNX1	0.00437115	0.12374	0.115	0.09	1
SORCS2	0.00438657	0.348406	0.153	0.133	1
SNX9	0.00439427	0.471147	0.153	0.09	1
IREB2	0.00439502	-0.0322468	0.107	0.104	1
YWHAE	0.00441632	0.258802	0.186	0.159	1
GNG12	0.00442483	-0.106038	0.13	0.13	1
JUNB	0.00444743	-0.407443	0.089	0.122	1
RAB28	0.00446329	0.0838901	0.128	0.113	1
R3HDM2	0.00447552	0.205692	0.291	0.223	1
SEC23A	0.00448005	0.250179	0.176	0.148	1
VAPA	0.00448048	-0.366655	0.196	0.212	1
CD81	0.00450731	-0.519138	0.097	0.139	1
NASP	0.00451897	0.199466	0.158	0.128	1
PEAK1	0.00453747	-0.0241857	0.179	0.151	1
JARID2	0.00454924	0.333668	0.204	0.145	1
TASP1	0.00459235	0.193268	0.151	0.113	1
ZER1	0.00460928	-0.0119954	0.122	0.119	1
DDX10	0.00461427	-0.139497	0.105	0.116	1
CDK14	0.00464219	0.283319	0.224	0.206	1
NOL10	0.00464356	0.126257	0.105	0.119	1
TENT5A	0.00465559	-0.366756	0.158	0.2	1
FN1	0.00466576	0.0657232	0.105	0.113	1
DCP1A	0.00466666	0.0741907	0.135	0.116	1
MBOAT2	0.00467044	-0.17567	0.224	0.217	1
SUPT3H	0.00471404	-0.260425	0.212	0.232	1
LCORL	0.00472537	0.182633	0.112	0.096	1
CPEB2	0.0047318	-0.251359	0.079	0.128	1
TNS2	0.00473763	0.225961	0.227	0.171	1
ZNF83	0.00475383	0.115467	0.255	0.235	1
TMTC2	0.00475694	-0.0899099	0.235	0.206	1
DISC1	0.00479196	0.200506	0.281	0.235	1
SPPL3	0.00479949	0.181444	0.232	0.18	1
BIRC3	0.0048009	-0.129362	0.071	0.104	1
WDR7	0.00481297	-0.0254545	0.199	0.174	1
SLC16A12	0.00483965	0.0442567	0.179	0.145	1
CDC14B	0.00484219	-0.189479	0.122	0.119	1
CNPY2	0.00487777	-0.526192	0.153	0.171	1
PAXBP1	0.00487924	-0.143342	0.24	0.246	1
DNM2	0.00488576	-0.186371	0.117	0.154	1
TCF7L1	0.00490298	0.201628	0.153	0.133	1
UBA6	0.00490362	0.24953	0.13	0.104	1
DSE	0.00492993	0.0687281	0.12	0.093	1
BACH1	0.00493353	-0.279164	0.224	0.223	1
GPATCH2L	0.00494508	-0.0374386	0.168	0.162	1
WNK1	0.00497303	0.099387	0.158	0.139	1
TULP4	0.0049843	0.00802841	0.115	0.136	1
DENND1A	0.00500199	-0.00464747	0.156	0.139	1
AGFG1	0.00500646	-0.159784	0.153	0.168	1
EIF3B	0.00500768	-0.18876	0.084	0.104	1
NIPSNAP2	0.00501311	0.0338962	0.112	0.11	1
EGFL8	0.00501795	0.397879	0.232	0.154	1
SLC35F5	0.00501908	-0.0442511	0.125	0.125	1
CHD6	0.00502679	0.161995	0.219	0.209	1
NR2C1	0.0050368	-0.030559	0.099	0.113	1
PPHLN1	0.00509272	0.139207	0.138	0.133	1
TPM4	0.00510658	-0.158469	0.133	0.125	1
CDC42SE1	0.00511733	-0.0572435	0.176	0.168	1
APTX	0.00512973	0.100353	0.112	0.133	1
VPS8	0.00514216	-0.460621	0.11	0.174	1
TLE1	0.00516584	0.694242	0.227	0.136	1
GLS	0.00517295	-0.0292695	0.171	0.168	1
LRP6	0.00519241	0.0985769	0.189	0.177	1
ZFPM2	0.00520182	0.0161174	0.212	0.188	1
PPP4R3B	0.0052063	0.0898661	0.145	0.125	1
KIAA2026	0.00523304	0.174568	0.184	0.125	1
DNM3	0.00524706	0.0560387	0.158	0.125	1
ALG13	0.00525188	0.32625	0.13	0.093	1
ATR	0.00525569	0.0698635	0.209	0.159	1
CAB39L	0.00527861	-0.222586	0.329	0.368	1
SLC35B3	0.0053187	-0.20289	0.071	0.104	1
ITPRID2	0.00532969	0.170993	0.161	0.139	1
USP47	0.00534475	0.119504	0.342	0.267	1
ZMYND11	0.00534638	-0.00774257	0.161	0.159	1
ZDHHC21	0.00536363	-0.14286	0.112	0.107	1
TSC1	0.00538599	-0.0070981	0.089	0.101	1
ORC2	0.00539907	-0.0821107	0.148	0.139	1
RLF	0.00540199	0.248987	0.176	0.13	1
SMPD4	0.00540301	-0.401843	0.061	0.104	1
RGS11	0.00543216	0.0361112	0.107	0.11	1
EIF2AK4	0.00543225	-0.0351729	0.102	0.113	1
EPN2	0.0054476	0.182966	0.199	0.165	1
RANBP9	0.00545708	-0.0890829	0.14	0.139	1
ETFA	0.00545985	0.256571	0.153	0.11	1
WDR26	0.00548803	0.0872299	0.14	0.113	1
DNAJC1	0.00552241	0.270751	0.27	0.238	1
MMS19	0.0055238	-0.0866674	0.099	0.116	1
ANXA5	0.00553973	-0.126498	0.102	0.157	1
ZNF438	0.00555504	0.149838	0.148	0.145	1
CNTLN	0.00556148	0.0308565	0.163	0.133	1
RBM39	0.00558271	0.447175	0.393	0.299	1
SEC24B	0.00559802	-0.0515986	0.166	0.168	1
AXL	0.00561714	0.728743	0.26	0.171	1
GALNT18	0.00561737	0.607438	0.212	0.148	1
CFDP1	0.00562225	0.0420873	0.156	0.162	1
MYH10	0.00562677	-0.0524049	0.092	0.101	1
LMNA	0.0056369	0.749868	0.38	0.272	1
ATF7IP2	0.00566637	0.304644	0.202	0.168	1
DDR2	0.00566674	0.0875688	0.158	0.148	1
SMAD5	0.00567344	-0.217179	0.099	0.107	1
MIER1	0.00567507	0.0594848	0.161	0.154	1
ERCC6L2	0.00567941	-0.0185435	0.166	0.148	1
DLG5	0.00569349	0.298876	0.153	0.099	1
PTPRF	0.00571078	0.322229	0.135	0.084	1
DNAJB14	0.00574403	-0.222678	0.135	0.145	1
UST	0.00578937	0.02851	0.189	0.151	1
DAP	0.00580166	-0.293042	0.082	0.122	1
MT-ND2	0.00581183	0.152371	0.097	0.113	1
PDSS2	0.00581694	-0.133595	0.176	0.162	1
FCHO2	0.00584738	0.317316	0.12	0.107	1
CEP95	0.00586656	0.320485	0.153	0.093	1
ARMH4	0.00589524	0.0228923	0.171	0.159	1
RERG	0.00589726	-0.216127	0.128	0.186	1
INPP4A	0.00590612	0.0771716	0.112	0.096	1
JADE1	0.00591082	-0.0156729	0.097	0.104	1
NPHP3	0.0059116	-0.0437146	0.163	0.154	1
KPNA4	0.00591285	0.100247	0.122	0.113	1
TMBIM4	0.00593761	-0.226157	0.115	0.145	1
MED15	0.00596128	0.130548	0.14	0.116	1
CCDC146	0.00597012	-0.287805	0.115	0.13	1
R3HDM1	0.00601421	0.0550566	0.176	0.151	1
LATS2	0.0060313	0.483328	0.179	0.125	1
YY1	0.00604586	-0.134169	0.11	0.099	1
ENSA	0.00609175	-0.0237478	0.143	0.142	1
BCL2L14	0.00613223	0.0820931	0.194	0.186	1
CCPG1	0.00613689	-0.396343	0.069	0.11	1
OPTN	0.00615535	-0.0796156	0.112	0.119	1
KSR1	0.00616025	0.0564036	0.107	0.104	1
SYBU	0.0061662	0.413543	0.163	0.093	1
CPEB3	0.00617617	0.174982	0.222	0.174	1
ANKRD6	0.0061792	0.244655	0.12	0.087	1
PNKD	0.00618166	-0.462989	0.051	0.11	1
NAV3	0.00620594	0.447459	0.184	0.133	1
CSAD	0.00625168	0.34546	0.12	0.093	1
SRSF11	0.00626644	-0.155055	0.324	0.348	1
CTDSPL2	0.00627402	-0.0236317	0.168	0.159	1
ST3GAL5	0.00628253	0.133997	0.176	0.145	1
HMBOX1	0.00628647	0.28002	0.186	0.139	1
CACNA1C	0.00629589	0.956116	0.112	0.067	1
GTF2IRD2B	0.00632715	0.165291	0.179	0.136	1
GIGYF1	0.00632992	0.078353	0.135	0.122	1
FBXO11	0.00636011	0.510712	0.395	0.284	1
RNF149	0.00639755	-0.0461433	0.143	0.151	1
EFCAB13	0.00640879	0.143736	0.105	0.096	1
HEATR5A	0.00642909	0.191376	0.181	0.162	1
TAF3	0.00643564	0.486383	0.181	0.119	1
MAPRE2	0.00646605	-0.539878	0.151	0.209	1
MAPK14	0.00649103	-0.0538729	0.117	0.113	1
RAPH1	0.00650448	0.0667278	0.14	0.125	1
TMEM184B	0.00654107	-0.0168489	0.176	0.154	1
CD63	0.00654481	-0.681765	0.082	0.171	1
CSDE1	0.00655552	0.119664	0.128	0.119	1
PPP6C	0.00656518	0.198123	0.125	0.09	1
ZSWIM8	0.00657649	-0.0248089	0.102	0.099	1
CDH2	0.0065814	0.0910304	0.156	0.168	1
HELZ	0.00660642	0.0432491	0.171	0.171	1
CLSTN1	0.00660876	0.0441963	0.128	0.136	1
DCAF5	0.00661133	0.0864447	0.158	0.139	1
KIAA1671	0.00664296	0.145083	0.125	0.101	1
ATG2B	0.00666036	-0.184609	0.117	0.125	1
SNAPC3	0.00667948	0.298696	0.13	0.101	1
CYP27A1	0.0066807	0.0333779	0.128	0.157	1
CRYZL1	0.00668217	0.284329	0.168	0.133	1
PRKX	0.00670729	-0.0312413	0.158	0.11	1
XPA	0.00671162	-0.162528	0.105	0.13	1
PPP4R1	0.006715	0.23962	0.202	0.151	1
PYGL	0.00671905	0.0527426	0.135	0.142	1
TMCC1	0.00675913	0.152824	0.265	0.232	1
USP9X	0.00679712	0.11809	0.214	0.18	1
PDZRN3	0.0068058	-0.2743	0.204	0.243	1
TMEM245	0.00681857	-0.0492239	0.166	0.183	1
SMARCAD1	0.00684042	-0.0244351	0.084	0.101	1
LRRC7	0.00687393	-0.57044	0.079	0.125	1
ZNF721	0.00689744	0.132993	0.222	0.209	1
HES4	0.00689942	0.550249	0.12	0.041	1
TUBA1A	0.00690882	-0.138965	0.207	0.212	1
MBTD1	0.00692575	0.137814	0.112	0.125	1
COPS8	0.00694229	-0.180027	0.061	0.11	1
RREB1	0.00696833	0.14943	0.11	0.087	1
UBXN4	0.00697477	-0.0540214	0.222	0.212	1
NRBP2	0.00707488	0.177903	0.222	0.183	1
ARL5A	0.00709431	-0.31798	0.082	0.107	1
MTMR10	0.00712348	-0.00323239	0.12	0.101	1
HNRNPDL	0.00713235	0.0850504	0.314	0.336	1
NEDD4L	0.00715317	-0.13238	0.128	0.133	1
ASPA	0.00720877	-0.380292	0.23	0.255	1
AIG1	0.00722076	0.285015	0.151	0.128	1
SMC6	0.00723187	0.207925	0.143	0.101	1
MAN2A1	0.00725317	-0.192755	0.13	0.142	1
CAB39	0.00731341	0.082059	0.13	0.13	1
MPHOSPH8	0.00731891	0.130342	0.263	0.217	1
PRPSAP1	0.00735088	0.0272784	0.202	0.168	1
DOP1A	0.00735427	0.280462	0.153	0.11	1
NCBP3	0.00738178	-0.0192093	0.102	0.09	1
PRKD3	0.00743316	0.250155	0.173	0.119	1
XPO7	0.00743604	-0.278113	0.071	0.104	1
PSMD5	0.00744267	0.163144	0.122	0.119	1
TTLL7	0.0074496	0.0164947	0.265	0.223	1
MRTFA	0.00745997	0.579714	0.372	0.241	1
SPATA13	0.00746042	0.126895	0.301	0.226	1
TBRG1	0.00748243	-0.132481	0.168	0.154	1
TXNRD1	0.00749013	-0.076537	0.117	0.128	1
TERF2IP	0.00749527	-0.293134	0.122	0.162	1
SGK3	0.00754306	-0.263915	0.207	0.22	1
TGFBR3	0.00754638	-0.344511	0.117	0.151	1
ACBD3	0.00757132	0.145958	0.135	0.107	1
PDK4	0.00758782	0.663417	0.452	0.313	1
ATL3	0.0076252	-0.287154	0.071	0.113	1
S100A4	0.00764514	-1.23501	0.128	0.272	1
MYH9	0.00765675	0.0968302	0.122	0.107	1
CRY1	0.00766617	0.496191	0.133	0.078	1
ATF7	0.00767409	0.444485	0.222	0.151	1
NLGN4X	0.00768194	0.569609	0.531	0.406	1
MDN1	0.00769495	0.150311	0.117	0.119	1
IL1RAP	0.00770727	-0.00100472	0.179	0.191	1
NBR1	0.00771999	-0.545708	0.043	0.113	1
EEA1	0.00777169	0.325025	0.207	0.191	1
ZNF506	0.00778275	0.276503	0.11	0.078	1
HDAC8	0.00779487	-0.0438586	0.176	0.2	1
METAP2	0.00780282	0.340151	0.13	0.099	1
UPF3B	0.0078308	-0.152051	0.138	0.136	1
MTR	0.00795731	-0.151742	0.26	0.281	1
GDI2	0.00798183	-0.079774	0.13	0.151	1
USP33	0.00799364	0.0749748	0.265	0.217	1
INPP5A	0.00800901	0.135942	0.107	0.084	1
SEC62	0.00807206	-0.178425	0.117	0.136	1
SERBP1	0.00810915	-0.119864	0.097	0.125	1
TLE5	0.00810985	0.0080818	0.079	0.104	1
ANKAR	0.00815239	0.148395	0.176	0.162	1
TRIOBP	0.00817071	0.219571	0.105	0.084	1
FBXL4	0.00822073	0.0472095	0.12	0.148	1
VTI1A	0.00822257	0.140003	0.286	0.203	1
XPO1	0.00823303	-0.174519	0.102	0.13	1
SUMO1	0.00832325	0.0255741	0.102	0.116	1
RPS6KA5	0.00833416	-0.25666	0.105	0.125	1
FXYD1	0.00839764	-0.27251	0.135	0.177	1
YIPF4	0.00842852	0.0165322	0.13	0.125	1
ITPK1	0.00846708	0.00633321	0.181	0.157	1
TBCA	0.00848512	0.376856	0.166	0.139	1
GLYR1	0.00849371	0.357409	0.138	0.107	1
DHX9	0.00849478	-0.0056988	0.102	0.099	1
SMURF2	0.0085061	0.374285	0.166	0.128	1
UBA2	0.00851562	0.0162394	0.107	0.099	1
RO60	0.00855157	0.242336	0.117	0.099	1
IP6K1	0.00857409	-0.540875	0.071	0.142	1
TCP11L1	0.00859015	0.0240459	0.12	0.113	1
RAD54L2	0.00861491	0.114402	0.112	0.096	1
LRRC4C	0.00862599	-0.261945	0.222	0.272	1
STK38	0.00865321	0.156868	0.135	0.116	1
TRPC1	0.00868664	-0.0777186	0.196	0.162	1
ANKRD13C	0.00869428	0.092478	0.13	0.119	1
MGRN1	0.00869856	-0.125011	0.097	0.113	1
ABLIM3	0.00871232	0.516631	0.181	0.122	1
RPS6KB1	0.00874592	0.246	0.12	0.093	1
AGO4	0.00883284	-0.348025	0.107	0.165	1
ATRN	0.00883956	-0.0216341	0.135	0.145	1
CABIN1	0.00884537	0.00105612	0.107	0.101	1
CDK12	0.00887096	0.233071	0.13	0.101	1
PLCB4	0.00888086	0.410625	0.107	0.052	1
DYNC2H1	0.00890008	0.0719048	0.196	0.159	1
RNF180	0.00892375	-0.032615	0.163	0.165	1
IFITM3	0.00893138	-0.871376	0.066	0.151	1
NR2F2	0.0089322	0.200068	0.13	0.101	1
SOX13	0.0089606	-0.107149	0.153	0.157	1
CARS2	0.00904599	-0.0534416	0.128	0.107	1
NUP214	0.00908985	0.0566697	0.133	0.13	1
NDUFAF2	0.00909301	0.127025	0.102	0.101	1
PDLIM5	0.00914971	0.48012	0.173	0.168	1
FAM227B	0.00918124	0.182212	0.138	0.119	1
CHFR	0.00923439	-0.0454375	0.12	0.119	1
PRIMA1	0.00925766	-0.182579	0.375	0.417	1
PTPRK	0.00926239	0.313954	0.156	0.096	1
CLOCK	0.00931397	0.223306	0.191	0.157	1
ASL	0.00932424	0.0697223	0.117	0.099	1
RALYL	0.00935807	0.725537	0.446	0.258	1
ALDH3A2	0.00936814	-0.433045	0.084	0.133	1
TPCN2	0.00939217	0.509804	0.105	0.052	1
NEK7	0.00940069	0.267454	0.181	0.148	1
UBAP2	0.00951017	0.177042	0.217	0.191	1
MGAT5	0.00952462	-0.199354	0.117	0.136	1
PCGF5	0.00954681	-0.128613	0.255	0.249	1
MAML3	0.0095534	-0.0182243	0.242	0.272	1
MORC3	0.00957792	-0.00436732	0.128	0.157	1
CIAO1	0.00964531	0.0115368	0.107	0.099	1
ABI1	0.00971509	0.0235771	0.161	0.162	1
RERE	0.00972092	-0.0373574	0.413	0.377	1
TIAL1	0.00973915	0.038053	0.148	0.139	1
PPA2	0.00975466	-0.292534	0.128	0.119	1
RC3H2	0.00980306	-0.389139	0.074	0.104	1
MAP2K5	0.00982678	0.019704	0.181	0.174	1
STXBP1	0.00983317	0.01669	0.122	0.116	1
MACROD2	0.00985663	-0.153587	0.117	0.133	1
SLF2	0.00986304	-0.158037	0.105	0.113	1
TMEM259	0.00986762	0.29226	0.12	0.09	1
PSMD11	0.0098738	0.189105	0.107	0.072	1
PCNX4	0.00989683	-0.0206991	0.204	0.168	1
FIP1L1	0.00990029	-0.11443	0.102	0.116	1
SUCLA2	0.00993897	-0.110107	0.13	0.148	1
EIF2AK3	0.00994056	0.421522	0.148	0.11	1
WLS	0.00995911	0.0347161	0.105	0.104	1
MUSK	0.00998691	0.0145117	0.166	0.177	1
ATG13	0.0100651	0.241077	0.181	0.157	1
SCCPDH	0.0101018	0.177928	0.222	0.191	1
UBN2	0.0101069	-0.0349666	0.107	0.113	1
PLEC	0.0101141	0.132646	0.115	0.087	1
SRSF3	0.0101226	-0.204217	0.14	0.139	1
VPS37B	0.0101461	0.0485501	0.11	0.101	1
KIF13B	0.0101612	0.0777541	0.199	0.183	1
DLEU7	0.0101767	-0.552363	0.048	0.122	1
LGALS3	0.0102209	0.0688048	0.11	0.099	1
KCTD1	0.0102444	-0.0669082	0.237	0.246	1
FBXO42	0.0102536	0.188037	0.105	0.116	1
NFKBIA	0.0102551	0.2239	0.207	0.188	1
ZC3H15	0.0103419	0.170346	0.11	0.107	1
WASF2	0.0103552	0.233373	0.189	0.165	1
ZKSCAN1	0.0103741	-0.0236806	0.125	0.133	1
EZH1	0.0104424	-0.360185	0.138	0.154	1
SEC13	0.0106179	0.190719	0.122	0.113	1
MSH3	0.0106995	0.132472	0.14	0.139	1
PPP1R10	0.0107118	0.122862	0.122	0.09	1
RASA2	0.0107847	0.219929	0.186	0.136	1
ARHGEF10L	0.0107901	-0.220989	0.107	0.139	1
TRNAU1AP	0.0107978	0.411501	0.138	0.081	1
PACRGL	0.010809	-0.1296	0.092	0.11	1
MXRA8	0.0108315	0.0279233	0.13	0.133	1
KDM5A	0.0108452	0.21889	0.184	0.142	1
WDR11	0.0108812	0.30406	0.14	0.11	1
WASHC4	0.01092	0.202219	0.161	0.119	1
RNF34	0.0110295	-0.175149	0.115	0.13	1
EP300	0.0110352	0.588462	0.219	0.142	1
RNPC3	0.0110692	0.0718251	0.176	0.171	1
PTGES3	0.0111306	0.0396992	0.128	0.116	1
ELP2	0.0111344	0.154965	0.12	0.093	1
NME7	0.0111455	0.155037	0.133	0.128	1
EPS15L1	0.0111517	0.0767304	0.112	0.104	1
THOC1	0.0112165	-0.198702	0.115	0.139	1
FAM222B	0.0113001	-0.206379	0.089	0.125	1
SHLD2	0.0113157	-0.230907	0.102	0.148	1
AKAP10	0.0113277	-0.146155	0.145	0.13	1
CSNK1G1	0.0113555	0.292405	0.125	0.11	1
CCDC66	0.0113591	-0.119683	0.168	0.168	1
JUND	0.011441	-0.233517	0.084	0.113	1
RBMS3	0.0115321	0.109189	0.661	0.67	1
SIK2	0.0115401	0.59392	0.23	0.151	1
ADAM19	0.011661	-0.163918	0.273	0.264	1
TNPO3	0.0116802	-0.208436	0.097	0.119	1
YAF2	0.0116967	0.12739	0.138	0.122	1
TBK1	0.0117058	-0.130785	0.105	0.13	1
CWC27	0.0117781	-0.0456398	0.128	0.142	1
SOGA1	0.0117822	-0.0166136	0.13	0.136	1
UQCC1	0.0118186	0.300387	0.12	0.101	1
NTM	0.0118221	-0.452848	0.426	0.478	1
BTAF1	0.0118429	0.101274	0.179	0.139	1
RHEB	0.0118819	0.0150223	0.156	0.165	1
RAC1	0.0119105	0.0856768	0.115	0.133	1
SGCE	0.0119637	-0.140556	0.184	0.186	1
RFTN2	0.0119951	-0.0481156	0.173	0.197	1
EZR	0.0120247	0.0783298	0.148	0.148	1
EAPP	0.0120291	0.199334	0.105	0.119	1
DHX15	0.0120532	0.181456	0.148	0.119	1
CORO2B	0.0120656	0.0566125	0.153	0.122	1
STX5	0.0121111	0.391309	0.128	0.096	1
ID2	0.012125	-0.34743	0.077	0.128	1
BCAR3	0.0121547	-0.0828746	0.166	0.177	1
ZNF462	0.0122686	-0.388112	0.181	0.241	1
SPARC	0.0122875	-0.389163	0.286	0.301	1
ACACA	0.0122883	-0.0146061	0.181	0.2	1
CEP170	0.0122884	0.302415	0.158	0.136	1
FBLN5	0.0123283	-0.0469366	0.184	0.177	1
SNX4	0.0123592	-0.144212	0.107	0.119	1
ZFYVE16	0.0124072	0.196949	0.189	0.154	1
RAPGEF5	0.0124182	0.169484	0.253	0.209	1
REX1BD	0.0124864	-0.362625	0.077	0.119	1
VAPB	0.0125686	0.226201	0.107	0.107	1
KIF21A	0.0125777	0.418164	0.171	0.101	1
TRAPPC12	0.0125813	-0.221464	0.105	0.142	1
PAPOLA	0.0126012	0.384108	0.163	0.122	1
PCNP	0.0127335	-0.19922	0.099	0.125	1
ARSG	0.0127348	0.103238	0.097	0.11	1
GPD2	0.012856	0.270478	0.166	0.116	1
LRPPRC	0.0128886	0.151572	0.158	0.151	1
IGF2BP2	0.0129068	-0.132717	0.117	0.099	1
SRGAP2B	0.0129074	0.0250382	0.105	0.11	1
PDCD6IP	0.0129581	-0.0226592	0.186	0.186	1
TRAPPC8	0.0129618	-0.0251359	0.107	0.11	1
RABEP1	0.0129967	-0.101304	0.222	0.203	1
MYO19	0.0130015	-0.517226	0.056	0.122	1
USP16	0.0130371	-0.0434827	0.14	0.148	1
CUEDC1	0.0130794	-0.0719375	0.128	0.116	1
OAF	0.0131108	-0.0776533	0.135	0.122	1
NRN1	0.0132375	-0.299176	0.061	0.145	1
PPP2R5E	0.0132749	0.380547	0.168	0.128	1
KIZ	0.0133738	-0.178401	0.102	0.119	1
S100A10	0.0133924	-0.184763	0.196	0.2	1
CRLF3	0.0134692	0.159746	0.207	0.177	1
IGFBP7	0.0134985	-0.145108	0.515	0.528	1
WIPI1	0.013514	-0.0872619	0.176	0.191	1
STX8	0.0135622	0.0110634	0.191	0.186	1
UBE2V1	0.0135921	0.00991795	0.112	0.104	1
AGBL5	0.0136521	-0.262497	0.097	0.104	1
SORT1	0.0136966	0.062923	0.13	0.136	1
GOLPH3	0.0137057	-0.344219	0.125	0.157	1
KAT6B	0.013742	0.0612519	0.212	0.174	1
CARF	0.0137442	0.174304	0.102	0.09	1
CAMKMT	0.0137812	0.316782	0.23	0.186	1
USP48	0.013824	0.131365	0.163	0.139	1
MRTFB	0.0138896	0.137978	0.115	0.122	1
C2CD5	0.0138958	-0.211382	0.087	0.11	1
HSPD1	0.0139511	0.0463545	0.074	0.104	1
AGK	0.0139721	-0.302039	0.069	0.101	1
PHLPP1	0.0140303	-0.254963	0.179	0.197	1
SMIM14	0.0140526	-0.14863	0.14	0.168	1
CD59	0.0140907	-0.474816	0.135	0.203	1
TMEM71	0.0141615	-0.102649	0.151	0.183	1
CAND1	0.0141897	0.363583	0.156	0.11	1
SLC25A25	0.014193	0.243484	0.153	0.116	1
ACER3	0.0142013	0.348937	0.196	0.125	1
EIF3H	0.0142539	-0.262967	0.079	0.107	1
CALCOCO2	0.0143074	0.103931	0.176	0.183	1
SH3BP2	0.0144993	-0.189194	0.074	0.101	1
DYNC1I2	0.0145754	-0.242379	0.181	0.194	1
SLAIN2	0.0147071	0.227509	0.138	0.107	1
TAF2	0.0147776	0.146893	0.13	0.107	1
SELENOS	0.0148203	-0.200422	0.133	0.148	1
RUSC2	0.0148389	-0.0641684	0.138	0.148	1
MIB1	0.0148399	0.209479	0.191	0.159	1
SLC30A7	0.0148668	-0.254417	0.087	0.107	1
VKORC1L1	0.0149949	0.0721092	0.107	0.101	1
TTC3	0.015018	-0.0103223	0.196	0.188	1
MCCC1	0.0150762	-0.343768	0.11	0.145	1
SOX10	0.0150769	-0.134296	0.199	0.186	1
KIRREL3	0.0151232	-0.396069	0.403	0.568	1
SPECC1L	0.0151448	-0.163371	0.186	0.194	1
CNOT2	0.0151661	-0.252177	0.219	0.241	1
PFDN1	0.0151857	0.0646151	0.153	0.128	1
CARHSP1	0.0151928	-0.149505	0.089	0.11	1
TDRD3	0.0152023	-0.0670304	0.202	0.214	1
RPLP0	0.0152044	-0.691067	0.043	0.104	1
TPCN1	0.0152242	0.0497888	0.156	0.154	1
GCC2	0.015225	0.148079	0.202	0.194	1
KLF3	0.0153512	-0.0159431	0.12	0.119	1
PCF11	0.0153649	0.118861	0.112	0.096	1
TTC7B	0.0154969	0.119489	0.128	0.128	1
GLIPR2	0.0155611	-0.326786	0.099	0.13	1
RUBCN	0.0157795	0.232997	0.105	0.075	1
CCN5	0.0157966	0.133462	0.173	0.154	1
ORMDL1	0.015801	-0.213502	0.112	0.18	1
BACE2	0.0158472	0.0853779	0.135	0.125	1
CDK8	0.0158524	-0.130327	0.122	0.13	1
XPC	0.0158911	-0.0276287	0.102	0.101	1
FNIP2	0.0158964	0.394479	0.247	0.18	1
KLHL5	0.0159041	0.0203253	0.105	0.099	1
CDR2	0.0159319	0.236959	0.14	0.09	1
ZFP36L1	0.0159726	-0.347108	0.115	0.174	1
KDM3B	0.0160748	-0.0497924	0.13	0.13	1
HNRNPH3	0.0161072	-0.0377798	0.087	0.104	1
ETNK1	0.0161806	0.139715	0.143	0.119	1
NFATC2	0.0162207	1.76334	0.278	0.122	1
SLC25A36	0.0162762	0.217322	0.212	0.136	1
NIN	0.0163986	-0.0318757	0.102	0.13	1
APC	0.0164684	0.118136	0.158	0.162	1
CPLANE1	0.0166896	0.117313	0.212	0.197	1
APPL1	0.0167248	0.106666	0.107	0.099	1
SPRED2	0.0167273	-0.239481	0.107	0.113	1
ZXDC	0.0167514	-0.00407394	0.171	0.145	1
DDHD2	0.0167786	-0.225498	0.112	0.133	1
BMERB1	0.0168021	-0.354839	0.115	0.148	1
MINDY2	0.0168424	-0.0620652	0.102	0.107	1
CHD1	0.0168467	0.74691	0.258	0.154	1
TOM1L1	0.0168895	-0.029508	0.087	0.107	1
TLN1	0.0170738	0.0609836	0.105	0.087	1
NHS	0.0171259	-0.136847	0.112	0.119	1
TRIP11	0.0171409	-0.0257711	0.143	0.139	1
CERS6	0.0171618	0.244657	0.166	0.113	1
NRCAM	0.017174	0.0487092	0.135	0.11	1
CDC73	0.0173197	0.0501465	0.12	0.125	1
SAT1	0.0173463	0.345311	0.385	0.426	1
GGT7	0.0174668	0.0795051	0.107	0.107	1
FGFR1	0.0175045	1.06277	0.199	0.087	1
NOX4	0.0175129	0.0578902	0.122	0.128	1
ERBB4	0.0175199	0.382158	0.105	0.07	1
PWWP3A	0.0176035	-0.233936	0.173	0.183	1
RASSF8	0.0176491	-0.435038	0.125	0.168	1
B4GALT5	0.0176773	0.267294	0.117	0.09	1
EIF2S2	0.0177598	0.139238	0.145	0.096	1
ABCA2	0.0178526	0.288951	0.105	0.075	1
FAM168A	0.0179069	0.49483	0.171	0.128	1
AHCYL2	0.0180101	0.175842	0.11	0.087	1
KCMF1	0.018014	-0.148679	0.138	0.154	1
RAB5A	0.0180318	-0.165907	0.11	0.107	1
SPRY2	0.0180694	0.210221	0.122	0.075	1
DPY19L3	0.0181315	-0.113394	0.14	0.157	1
PPARA	0.0181533	0.481899	0.179	0.09	1
PGAP1	0.0182951	0.690485	0.11	0.052	1
FUT8	0.0182962	-0.248524	0.153	0.171	1
ADNP	0.0183386	0.00295288	0.235	0.188	1
ANKRD36B	0.0183581	-0.0193897	0.138	0.142	1
SPHK1	0.0184417	-0.478437	0.066	0.116	1
RPS6KA2	0.0184607	-0.080972	0.097	0.101	1
OGT	0.0184618	0.18738	0.135	0.133	1
ZBTB20	0.0185121	-0.164339	0.742	0.765	1
ANXA11	0.0185327	-0.375747	0.084	0.119	1
TFCP2	0.0185517	0.135945	0.189	0.171	1
COL6A2	0.0186156	0.194729	0.153	0.13	1
LSS	0.018655	0.142304	0.107	0.075	1
LRRTM4	0.018671	-0.715134	0.347	0.414	1
VGLL3	0.0186711	-0.00366871	0.145	0.171	1
NNT	0.0187457	0.215962	0.097	0.101	1
TXNL4B	0.0188344	0.0562981	0.079	0.104	1
KCTD20	0.0188521	-0.109246	0.125	0.104	1
IL1RAPL1	0.0188916	-0.123278	0.684	0.713	1
RHOB	0.0190193	-0.191436	0.189	0.241	1
QTRT1	0.0190339	-0.0534304	0.089	0.11	1
ARHGAP1	0.0191	-0.0495389	0.14	0.13	1
RPRD2	0.0191273	-0.0423591	0.138	0.148	1
ASCC1	0.0192049	-0.0490949	0.125	0.116	1
TMOD3	0.0192132	-0.075769	0.112	0.107	1
MTA3	0.0193167	-0.195507	0.112	0.151	1
HEPH	0.0193276	0.134292	0.097	0.101	1
PMM2	0.0193891	0.0188157	0.105	0.113	1
SH3GLB1	0.0194522	0.0651132	0.148	0.128	1
CNBP	0.0195263	-0.351881	0.069	0.116	1
RNF111	0.0196298	0.117119	0.199	0.186	1
CENPC	0.0196733	-0.015463	0.181	0.171	1
C1R	0.0197647	-0.128524	0.061	0.107	1
SFXN5	0.0198541	0.0716045	0.122	0.11	1
CDC16	0.0198806	-0.13658	0.115	0.151	1
ANKRD26	0.0199315	0.0913034	0.122	0.11	1
RC3H1	0.0200107	0.518249	0.337	0.226	1
NUDT4	0.0200358	0.449059	0.135	0.096	1
ZNF518A	0.0201305	0.0296237	0.151	0.133	1
SRCIN1	0.0201609	-0.462622	0.079	0.133	1
FRMD6	0.0203405	-0.472685	0.153	0.203	1
BCAT2	0.0204036	0.00898433	0.107	0.101	1
ACKR3	0.0204309	-0.26721	0.056	0.107	1
XKR6	0.0204566	-0.143311	0.151	0.145	1
ALDH7A1	0.0204568	-0.263354	0.148	0.18	1
FAM120B	0.0204636	0.141706	0.209	0.174	1
UBAC2	0.0205569	-0.0257247	0.128	0.122	1
ACACB	0.0205866	0.127681	0.11	0.157	1
WDR20	0.020597	0.19807	0.12	0.116	1
SP3	0.0206513	0.242414	0.168	0.128	1
MTERF4	0.0206553	0.29164	0.112	0.078	1
TMEM168	0.0206861	-0.0915918	0.128	0.122	1
ACIN1	0.020765	-0.358806	0.148	0.157	1
S100PBP	0.0208286	0.228305	0.151	0.116	1
ITM2B	0.020885	0.240933	0.204	0.191	1
PPP3R1	0.0209101	-0.0248263	0.099	0.104	1
C12orf76	0.0209277	0.103369	0.099	0.11	1
RCAN3	0.0210065	-0.332131	0.074	0.107	1
COL8A1	0.0210174	-0.404538	0.263	0.31	1
FLNA	0.0210973	0.152873	0.153	0.093	1
PHLDA3	0.0211185	-0.205696	0.092	0.122	1
PLA2G4A	0.0211744	0.0673401	0.099	0.116	1
DHRSX	0.0213114	-0.18729	0.122	0.133	1
DIDO1	0.0213956	0.103279	0.13	0.107	1
LPL	0.0213969	0.993663	0.168	0.09	1
ZNF704	0.0214815	0.0889739	0.202	0.197	1
CIT	0.0215137	-0.258902	0.13	0.145	1
FBLN2	0.0216581	0.204541	0.13	0.11	1
GALNT11	0.0217138	0.187749	0.105	0.064	1
EXOSC10	0.0218998	0.150818	0.125	0.081	1
RBM4	0.0219181	0.302145	0.128	0.096	1
XPR1	0.0219708	0.162882	0.112	0.101	1
TYW1B	0.022	-0.239026	0.069	0.101	1
APPL2	0.0220098	0.361625	0.148	0.11	1
KLF15	0.0222187	0.309394	0.125	0.061	1
NDFIP1	0.022227	0.0698975	0.207	0.188	1
DNAJC2	0.0222319	0.218691	0.102	0.055	1
ANTXR2	0.0222585	0.0125677	0.171	0.162	1
OXR1	0.0222885	-0.433945	0.153	0.214	1
TCHP	0.0222931	0.396011	0.143	0.099	1
SPSB3	0.0223182	-0.0417151	0.166	0.177	1
PDS5B	0.0224828	-0.00653816	0.23	0.203	1
TFPI	0.0225247	-0.33643	0.099	0.128	1
SPATS2L	0.0225341	0.496526	0.237	0.162	1
ADAM10	0.0226139	-0.254468	0.171	0.203	1
RBBP4	0.0226239	-0.0895494	0.082	0.101	1
EIF3E	0.0226669	-0.0596358	0.097	0.101	1
ATF2	0.0227213	-0.0540346	0.112	0.119	1
RHBDF1	0.0229125	0.249139	0.151	0.093	1
RNF130	0.0229606	0.175522	0.291	0.226	1
RNF168	0.0231338	0.0338718	0.105	0.099	1
NSUN6	0.0231727	-0.0600774	0.11	0.119	1
RBM23	0.023249	0.375747	0.11	0.096	1
COL15A1	0.0233677	-0.0254151	0.184	0.183	1
ATG14	0.0233733	-0.0984856	0.105	0.107	1
PIP5K1A	0.0233793	0.280994	0.14	0.104	1
VPS13A	0.0234334	-0.0338451	0.117	0.113	1
FBXO3	0.0234518	0.126692	0.102	0.081	1
ZC2HC1A	0.0235148	0.200728	0.168	0.136	1
DPH6	0.0235153	0.129754	0.191	0.171	1
RELN	0.0236412	-0.16869	0.355	0.304	1
MCMBP	0.0236918	-0.348738	0.097	0.128	1
PPP2CA	0.0237205	-0.00484383	0.105	0.087	1
CA5B	0.0237362	0.406207	0.145	0.104	1
ZMYM5	0.0237468	0.183943	0.138	0.116	1
ITGA11	0.0238018	-0.231402	0.102	0.13	1
RFC1	0.0239121	-0.105067	0.094	0.107	1
PIAS2	0.0240296	0.157816	0.105	0.096	1
KLHL28	0.0240955	0.0482115	0.133	0.133	1
CNKSR3	0.0241129	0.364165	0.235	0.174	1
PSMF1	0.0241362	-0.184549	0.087	0.101	1
RAPGEF6	0.0242058	0.0520404	0.181	0.151	1
GPBP1L1	0.0242064	-0.0309152	0.153	0.133	1
ATP2B1	0.0242412	-0.148514	0.148	0.18	1
ZNF397	0.0244042	-0.372762	0.089	0.142	1
KANSL3	0.0244551	-0.0510434	0.099	0.101	1
TMEM192	0.0244864	-0.0217003	0.089	0.107	1
NDEL1	0.0245406	0.00247631	0.163	0.116	1
ST7L	0.0246012	0.0588598	0.115	0.116	1
GPC1	0.0247735	0.151898	0.112	0.093	1
DYNC1LI2	0.0247951	-0.0663713	0.209	0.206	1
CCNI	0.0248575	0.235686	0.156	0.125	1
CADM2	0.0248823	-0.379624	0.821	0.887	1
TM2D1	0.0249956	0.0647164	0.153	0.139	1
RNF157	0.0251065	0.501416	0.11	0.049	1
PPIL2	0.0251471	0.223616	0.107	0.101	1
PSMA1	0.0253327	0.417936	0.153	0.101	1
RHOT1	0.0254867	0.221573	0.135	0.099	1
CEBPB	0.0256465	-0.206457	0.043	0.107	1
TRDN	0.0256523	0.46378	0.122	0.072	1
RNGTT	0.0257322	-0.0845596	0.13	0.122	1
NUP54	0.0258403	0.13824	0.112	0.096	1
CDC42	0.0259991	-0.119663	0.102	0.125	1
TOX4	0.0260331	0.000697473	0.125	0.11	1
SPIN1	0.0260342	0.190182	0.143	0.113	1
FAM114A1	0.0262632	0.0430711	0.151	0.145	1
NR4A1	0.0263507	0.504119	0.105	0.084	1
TMEM50B	0.0263672	0.1476	0.214	0.18	1
PWWP2A	0.0264671	-0.144654	0.168	0.171	1
NUP42	0.0265005	-0.0758743	0.087	0.11	1
LMBR1	0.0265966	-0.33902	0.105	0.11	1
HIF1A	0.026633	0.0188118	0.158	0.186	1
MCCC2	0.0266375	-0.0108726	0.11	0.09	1
IAH1	0.0266506	0.00595482	0.105	0.128	1
COL6A1	0.0266612	0.148264	0.148	0.113	1
STK10	0.0267266	-0.375999	0.105	0.142	1
TMEM230	0.026752	0.111694	0.105	0.101	1
ZNRF3	0.0268399	-0.12062	0.097	0.101	1
LAMP1	0.0269493	-0.326727	0.084	0.116	1
REV1	0.0269992	0.0887026	0.143	0.145	1
ATP6V0A1	0.0271484	0.0729559	0.117	0.093	1
ANAPC5	0.0271719	0.023542	0.181	0.2	1
LGALS1	0.0272426	-0.985031	0.105	0.194	1
PPP2R3C	0.0272608	0.0503038	0.138	0.119	1
REPS1	0.0272747	0.0224636	0.153	0.119	1
DDHD1	0.0272891	0.114364	0.125	0.122	1
VDAC3	0.0274611	-0.286231	0.117	0.125	1
PCSK2	0.0274761	-0.594904	0.173	0.264	1
DDX3X	0.027671	0.516282	0.181	0.096	1
RNF145	0.0277742	0.10793	0.161	0.13	1
CCSER2	0.0278292	0.317411	0.25	0.194	1
ACTB	0.027916	-0.363839	0.089	0.171	1
STAT2	0.0279675	0.1833	0.138	0.122	1
CDKL1	0.0281656	0.0737182	0.145	0.119	1
SLCO3A1	0.0283109	0.310155	0.161	0.116	1
CAMK1D	0.028426	0.153531	0.186	0.157	1
MVP	0.0285821	0.18582	0.138	0.104	1
OGFOD1	0.0287899	0.194274	0.115	0.093	1
ACTR3	0.0288215	0.181172	0.107	0.09	1
TRIM9	0.028889	0.472709	0.135	0.084	1
TM9SF3	0.0289286	0.367916	0.107	0.087	1
GRIA1	0.0289525	-0.215631	0.097	0.145	1
CIRBP	0.0290681	0.167437	0.232	0.174	1
LRRC8D	0.0290813	-0.408519	0.066	0.122	1
CDK5RAP3	0.029088	0.413018	0.107	0.07	1
RFX2	0.0293601	1.06262	0.173	0.061	1
CERS5	0.0293939	0.287941	0.133	0.11	1
USP36	0.0295418	0.200756	0.087	0.104	1
BRD9	0.0297742	0.268293	0.107	0.081	1
EXOG	0.0300137	0.014347	0.097	0.11	1
MBTPS1	0.0300434	0.129446	0.128	0.101	1
NEGR1	0.030062	0.0483145	0.834	0.757	1
NTN4	0.0300744	-0.641301	0.097	0.157	1
ATXN2L	0.0300858	0.276211	0.125	0.072	1
KCTD9	0.0302002	-0.234661	0.153	0.177	1
XIAP	0.0302644	0.0819848	0.107	0.078	1
NPLOC4	0.0303565	0.278876	0.145	0.099	1
DEK	0.0305374	-0.0015995	0.115	0.116	1
KIFAP3	0.0306446	-0.2964	0.094	0.107	1
SLC2A13	0.0306796	0.306407	0.128	0.09	1
OPA1	0.030745	0.14935	0.133	0.116	1
ZC3H13	0.0309128	-0.0242842	0.115	0.116	1
RPL21	0.0310017	-0.242289	0.102	0.107	1
COPB2	0.0310364	0.144465	0.133	0.099	1
CALU	0.031056	-0.384778	0.135	0.165	1
B3GALNT2	0.0310995	0.302722	0.138	0.116	1
YY1AP1	0.0315009	0.297975	0.122	0.096	1
C2orf88	0.0315079	-0.227617	0.173	0.2	1
PROS1	0.0315167	-0.00774858	0.143	0.116	1
RHAG	0.0315448	0.0132097	0.128	0.139	1
RGL1	0.0315448	-0.219705	0.107	0.125	1
IL11RA	0.0316241	0.0394327	0.12	0.136	1
BRWD3	0.0316374	0.00885744	0.13	0.125	1
NUBPL	0.0317057	0.069504	0.148	0.162	1
STRADA	0.0317248	-0.206063	0.117	0.133	1
RPTOR	0.0317333	0.232749	0.161	0.116	1
DDX50	0.0317355	-0.0562372	0.125	0.157	1
SZT2	0.0318852	0.287466	0.105	0.081	1
PLD1	0.0321191	-0.043826	0.107	0.101	1
DOCK9	0.0321887	0.485287	0.12	0.084	1
HAGH	0.0322903	0.0312357	0.097	0.104	1
TMED10	0.0323619	-0.151871	0.156	0.154	1
NRP1	0.0325205	-0.300636	0.181	0.186	1
WASHC1	0.0326218	0.00623035	0.11	0.081	1
ARFGEF2	0.032629	0.0264321	0.171	0.107	1
MAP3K13	0.0328664	0.192009	0.138	0.113	1
ENO1	0.0335847	-0.160873	0.087	0.101	1
ZC3HAV1	0.033762	0.424633	0.133	0.099	1
ARHGEF28	0.0339834	0.53964	0.112	0.067	1
OGFRL1	0.0339978	-0.0739095	0.339	0.29	1
SMARCA2	0.0340631	0.0986021	0.12	0.119	1
BCKDHB	0.0340678	0.484179	0.26	0.18	1
TSPYL2	0.0341608	0.150104	0.115	0.101	1
CLIP4	0.0341886	0.187261	0.161	0.128	1
ATL1	0.0342468	-0.161954	0.133	0.148	1
BTD	0.034495	-0.215316	0.128	0.159	1
USP25	0.0346192	0.290302	0.133	0.101	1
TARBP1	0.0346216	-0.0223375	0.099	0.104	1
ZNF654	0.0346286	-0.281478	0.112	0.18	1
SIPA1L3	0.0348315	0.0603122	0.112	0.101	1
TSHZ3	0.0348848	-0.430769	0.092	0.125	1
ANXA4	0.0350715	0.0892324	0.14	0.136	1
ALS2	0.0351676	-0.263028	0.074	0.104	1
GTF2F2	0.0352485	0.0751349	0.143	0.13	1
RNF170	0.0353756	-0.355822	0.069	0.107	1
NGLY1	0.0356837	0.0531281	0.102	0.09	1
COMT	0.0358421	-0.256747	0.14	0.159	1
PIK3C3	0.0358452	0.164621	0.128	0.096	1
HIVEP1	0.0358588	0.0516394	0.107	0.084	1
SLC10A7	0.0359953	-0.291013	0.082	0.104	1
GAS2L3	0.0361516	0.0434757	0.222	0.194	1
DNAJC3	0.0362313	-0.327216	0.087	0.125	1
ZNF236	0.0366299	-0.344707	0.071	0.113	1
BDP1	0.0366657	0.242021	0.255	0.168	1
TCIM	0.0367406	-0.636244	0.087	0.116	1
EFNA5	0.0371322	0.502081	0.143	0.087	1
TTLL3	0.0371444	-0.0221849	0.107	0.096	1
PNRC1	0.0371797	-0.189921	0.066	0.122	1
OTUD7A	0.0372234	0.249334	0.135	0.107	1
CDC37	0.0373095	0.352046	0.102	0.061	1
ACAT1	0.0373443	0.0978897	0.145	0.113	1
METTL16	0.0375003	-0.136516	0.097	0.107	1
ZNHIT6	0.0375146	-0.0957714	0.107	0.099	1
ARGLU1	0.0375327	0.273026	0.355	0.284	1
ELOVL5	0.0376321	0.0807948	0.105	0.099	1
PUDP	0.0376793	0.298471	0.11	0.087	1
FSTL1	0.0377107	0.164212	0.25	0.229	1
SCYL2	0.0377197	0.209534	0.112	0.093	1
PRRG4	0.0378265	0.144625	0.14	0.151	1
PDE4DIP	0.0378708	0.502338	0.268	0.186	1
SERGEF	0.0380328	0.317914	0.102	0.052	1
PANK2	0.0381355	0.072543	0.102	0.072	1
CNTN1	0.0381438	0.0940276	0.148	0.107	1
CD47	0.0382541	-0.453968	0.112	0.183	1
C1RL	0.0385295	-0.445966	0.079	0.133	1
PRDM16	0.0385855	0.153178	0.151	0.113	1
RARS2	0.0386085	0.12611	0.128	0.122	1
DAAM1	0.038711	0.41297	0.196	0.133	1
EIF5B	0.0387668	0.185065	0.189	0.159	1
CREBRF	0.0387733	-0.167787	0.087	0.113	1
AZIN1	0.0388007	0.22824	0.168	0.139	1
KIF16B	0.0388524	-0.0450029	0.11	0.101	1
APBB1IP	0.0389695	-0.446245	0.087	0.142	1
ENG	0.0390852	-0.378653	0.13	0.177	1
PRKAA1	0.0391629	-0.227393	0.092	0.101	1
UPF3A	0.0392506	0.301769	0.199	0.142	1
DUSP16	0.0393578	0.34796	0.163	0.11	1
XPO6	0.0394554	0.217105	0.145	0.113	1
KLHL42	0.0394967	-0.0477603	0.115	0.104	1
NME3	0.0395097	0.137919	0.148	0.145	1
KLHDC1	0.0396661	-0.189351	0.094	0.113	1
CYBRD1	0.0397947	-0.421796	0.107	0.151	1
CEP126	0.0398626	0.409685	0.11	0.067	1
STX3	0.0399508	-0.316287	0.064	0.104	1
MPDZ	0.0400539	-0.0685838	0.14	0.13	1
ZNF706	0.0401076	-0.0176092	0.12	0.113	1
SLC35A3	0.0403252	-0.0237636	0.107	0.11	1
MCU	0.0403947	0.0113114	0.125	0.119	1
TXLNG	0.0404408	0.118395	0.102	0.075	1
KLHDC10	0.0405063	-0.039276	0.11	0.104	1
TUBGCP3	0.0405417	0.0888001	0.105	0.084	1
ARF1	0.0405506	0.260961	0.105	0.087	1
LRCH1	0.0406168	-0.0111904	0.125	0.13	1
CDH19	0.040704	0.290391	0.906	0.904	1
MVB12B	0.0408725	-0.278275	0.156	0.154	1
TULP3	0.0409529	0.130174	0.181	0.159	1
ZYG11B	0.041042	-0.0851401	0.125	0.101	1
TMEM41B	0.0410576	0.198254	0.135	0.099	1
DHTKD1	0.0411387	0.470475	0.102	0.064	1
ARL6IP4	0.0412615	-0.19848	0.102	0.125	1
SETDB1	0.0413252	0.14071	0.115	0.087	1
USP10	0.041829	0.133372	0.11	0.084	1
FRMD3	0.0420226	0.0671396	0.133	0.11	1
KLHDC2	0.0424398	-0.0163819	0.092	0.104	1
ZC3H7A	0.0427065	0.408568	0.166	0.101	1
STXBP3	0.0428051	-0.100581	0.097	0.113	1
SHOC1	0.0428112	0.0625721	0.102	0.075	1
ATXN10	0.0431284	0.322718	0.199	0.157	1
CCDC92	0.0432288	-0.0345372	0.115	0.087	1
FEZ2	0.0432764	0.140439	0.102	0.081	1
MRPS5	0.0433636	0.202843	0.138	0.101	1
NRXN1	0.0434798	-0.42726	0.939	0.965	1
RFX7	0.0435647	0.0207618	0.117	0.145	1
MESD	0.0439427	-0.284193	0.071	0.11	1
CPED1	0.0441336	0.0860422	0.102	0.081	1
VPS29	0.0444254	-0.0235316	0.12	0.13	1
PABPC1	0.0445004	-0.126882	0.235	0.191	1
PTMA	0.0445019	-0.275668	0.107	0.113	1
NSD2	0.0446536	0.221498	0.112	0.075	1
VPS45	0.044688	-0.00547559	0.115	0.113	1
TSPAN11	0.0447117	-0.34291	0.242	0.252	1
ANGPTL1	0.0449242	-0.14144	0.212	0.275	1
CPPED1	0.0450153	-0.225656	0.094	0.171	1
G3BP2	0.0450375	-0.278192	0.059	0.11	1
ATP10D	0.0450508	-0.0412253	0.112	0.11	1
EDA	0.04542	-0.144121	0.148	0.145	1
ATG4B	0.0459426	0.0855384	0.11	0.099	1
USP40	0.0460062	-0.316797	0.13	0.171	1
SESN1	0.0467808	0.108311	0.13	0.107	1
CPSF6	0.0468051	-0.067644	0.204	0.18	1
MIPOL1	0.0469131	0.258949	0.148	0.122	1
JAG1	0.0469924	-0.163783	0.138	0.154	1
APLP2	0.0470152	0.325983	0.13	0.081	1
MED23	0.047172	-0.168497	0.117	0.107	1
SNX6	0.047388	0.105892	0.151	0.116	1
PPP1CB	0.0479804	0.188719	0.11	0.096	1
ARF4	0.0479824	0.104246	0.107	0.119	1
FAM3C	0.0480036	0.28887	0.13	0.101	1
LSAMP	0.0484498	0.331659	0.186	0.122	1
SHARPIN	0.0487487	-0.413921	0.046	0.104	1
DHX29	0.0487968	0.107768	0.153	0.128	1
CEP70	0.0489037	-0.0791056	0.112	0.116	1
AK3	0.0496216	0.282324	0.128	0.099	1
MTMR2	0.0496521	0.103224	0.122	0.084	1
NPRL3	0.0496751	-0.130065	0.099	0.13	1
ANKUB1	0.0498372	-0.313608	0.14	0.197	1
SMAP1	0.0501958	0.042578	0.143	0.125	1
NDUFS4	0.0503629	0.0134591	0.128	0.142	1
MFSD11	0.0506516	-0.0178193	0.13	0.116	1
HADHA	0.0507894	0.334074	0.145	0.107	1
KATNAL1	0.050866	0.186947	0.14	0.133	1
SNRK	0.0509031	-0.166174	0.089	0.13	1
CEP112	0.050955	0.0547692	0.145	0.142	1
AFTPH	0.0510203	-0.0948404	0.128	0.116	1
SEC22A	0.0511769	-0.0311773	0.117	0.081	1
FUBP3	0.0512581	-0.0527821	0.102	0.09	1
KANTR	0.0512925	0.449557	0.186	0.13	1
FAT1	0.0515069	0.590991	0.12	0.043	1
SAFB2	0.0516235	0.242464	0.115	0.081	1
HSPA9	0.0517001	0.0827072	0.135	0.113	1
PMS1	0.0518538	-0.165595	0.105	0.128	1
SPOP	0.0520204	-0.356694	0.102	0.125	1
MT-ND4	0.052093	-0.145287	0.135	0.142	1
PRR14L	0.052133	0.335636	0.102	0.087	1
PARP8	0.0522251	0.0742319	0.171	0.122	1
PARG	0.0522477	0.0480503	0.133	0.11	1
SAT2	0.0522554	-0.357082	0.135	0.177	1
STAU1	0.0523395	0.178072	0.117	0.096	1
CLU	0.0525164	-0.570826	0.184	0.214	1
TFDP2	0.0526736	0.428498	0.199	0.133	1
CEP162	0.05291	0.0317141	0.117	0.101	1
PLS3	0.0529424	0.0685578	0.105	0.101	1
SKAP2	0.0536759	0.198228	0.105	0.093	1
CLDN11	0.0536824	-0.546149	0.071	0.145	1
ABCD3	0.0537389	0.194295	0.265	0.235	1
TNKS	0.0538092	-0.00319201	0.253	0.209	1
REXO2	0.0538533	-0.241674	0.071	0.101	1
DPP8	0.0538979	0.656683	0.135	0.075	1
KDM6A	0.0539627	0.278816	0.24	0.139	1
TAMM41	0.054053	-0.0222755	0.11	0.119	1
IDS	0.0542099	0.0850205	0.115	0.078	1
MTFR1	0.0542138	-0.346105	0.061	0.104	1
PIK3CB	0.0543511	-0.414645	0.094	0.122	1
UBE2W	0.0544555	0.243094	0.156	0.122	1
MDM2	0.0547304	-0.0815459	0.107	0.13	1
CUBN	0.0547626	-0.0135763	0.099	0.101	1
CNOT1	0.0547833	0.0326044	0.143	0.119	1
MAVS	0.0549311	0.341532	0.135	0.087	1
CEP57	0.0552085	-0.280433	0.099	0.125	1
TBL1X	0.0554324	0.0871055	0.12	0.099	1
CSGALNACT1	0.055439	0.656496	0.296	0.188	1
KIDINS220	0.0557269	0.315692	0.265	0.197	1
CC2D2A	0.0559356	-0.102588	0.105	0.107	1
CDC40	0.0559549	-0.304989	0.082	0.122	1
ME2	0.0560484	0.0238055	0.117	0.09	1
MTM1	0.0562015	-0.321374	0.102	0.119	1
RTKN	0.0562121	0.0688792	0.12	0.133	1
TCEAL4	0.0562312	0.0538245	0.105	0.116	1
EEF1AKMT2	0.0562323	-0.138991	0.089	0.107	1
KPNB1	0.0563719	-0.443438	0.166	0.188	1
CAPZA2	0.0564276	0.257457	0.143	0.113	1
TSC22D3	0.0564741	0.311833	0.179	0.151	1
GMDS	0.0564926	0.170625	0.099	0.113	1
PTPN4	0.0565837	-0.0950823	0.11	0.133	1
PARP6	0.0566856	-0.129046	0.112	0.113	1
RNMT	0.0567057	-0.179579	0.158	0.188	1
RPS7	0.0568502	0.132996	0.107	0.064	1
MYOT	0.0569383	-0.323478	0.117	0.186	1
TOP2B	0.0569485	-0.488872	0.094	0.136	1
AP2B1	0.0572979	0.166619	0.189	0.148	1
PSMA7	0.0574498	-0.17671	0.077	0.104	1
DIXDC1	0.0574543	-0.327582	0.133	0.133	1
SETD3	0.0576627	-0.0787245	0.079	0.11	1
QRICH1	0.0576772	0.281118	0.122	0.101	1
ATAD1	0.0579391	0.404468	0.115	0.093	1
NUP133	0.058071	-0.0579054	0.107	0.107	1
REEP5	0.0581621	-0.0644012	0.117	0.099	1
LNPEP	0.0586122	-0.157212	0.11	0.104	1
MID1	0.0586585	0.280483	0.156	0.13	1
ZNF37A	0.0587428	-0.411892	0.128	0.157	1
KIAA0825	0.0587457	0.189083	0.117	0.081	1
MAN2A2	0.0590244	0.0523066	0.11	0.084	1
SHROOM4	0.0594239	0.0330189	0.11	0.119	1
UBXN7	0.0598326	-0.140097	0.097	0.11	1
PTPN11	0.0599774	0.179372	0.13	0.104	1
CSTF3	0.0600789	-0.119853	0.097	0.116	1
COBLL1	0.06027	-0.203262	0.13	0.148	1
WBP1L	0.060489	-0.197376	0.105	0.104	1
ADCY9	0.0606404	-0.0277026	0.107	0.125	1
MTERF1	0.0608784	-0.07167	0.125	0.11	1
ARHGAP12	0.0608903	-0.0504784	0.138	0.154	1
PGP	0.0609885	0.17548	0.14	0.133	1
GALK2	0.0613668	0.478782	0.168	0.116	1
SMIM8	0.0613738	0.416052	0.105	0.049	1
SPDYE2	0.061489	-0.171636	0.122	0.157	1
SAP130	0.0615341	0.0660712	0.107	0.075	1
DMTF1	0.061894	0.141366	0.173	0.133	1
ARMC2	0.0619255	-0.272081	0.094	0.113	1
UBQLN1	0.061934	-0.27648	0.087	0.104	1
ST3GAL6	0.0619863	-0.462805	0.247	0.281	1
WBP4	0.0625313	0.165784	0.122	0.101	1
ZNF33A	0.0625874	-0.017613	0.097	0.101	1
GABPB2	0.0627045	0.441083	0.11	0.084	1
LYPLAL1	0.0627129	0.0234213	0.105	0.107	1
MAP3K2	0.0630379	-0.111183	0.163	0.183	1
TMEM241	0.0630489	0.0745295	0.105	0.104	1
FDPS	0.0632949	0.279705	0.125	0.09	1
RCN1	0.0633621	0.0257246	0.107	0.099	1
TMEM131	0.063381	0.131549	0.163	0.139	1
LIN52	0.0635665	-0.167425	0.133	0.154	1
TAB1	0.0638808	-0.106494	0.079	0.101	1
PIK3CA	0.0640732	-0.123727	0.128	0.125	1
VSIG10	0.0642709	-0.282963	0.087	0.116	1
USO1	0.0643771	0.0380731	0.212	0.191	1
SASH1	0.0644023	0.293422	0.222	0.171	1
SEMA5A	0.0649212	0.19532	0.115	0.067	1
MAK	0.065145	0.187362	0.107	0.104	1
CAPRIN1	0.0652737	-0.150103	0.11	0.125	1
LTBP1	0.065469	0.0866509	0.145	0.157	1
ATP6V1D	0.0660941	0.169392	0.107	0.081	1
MCM3AP	0.0663368	0.218928	0.105	0.072	1
MYRIP	0.066444	0.525443	0.158	0.093	1
ANKRD33B	0.0666126	0.401503	0.196	0.136	1
PPP1R21	0.0667491	0.191921	0.161	0.128	1
RBM3	0.0667733	-0.0374822	0.135	0.107	1
MXI1	0.0669757	0.081449	0.135	0.107	1
SLC38A9	0.0669914	-0.227388	0.077	0.107	1
NGF	0.0674049	0.637914	0.145	0.078	1
ATP1A2	0.0675302	0.289585	0.27	0.212	1
FTH1	0.0678518	-1.47346	0.079	0.284	1
ARL17B	0.0678865	0.291944	0.112	0.093	1
MLYCD	0.0680252	0.249978	0.128	0.084	1
STT3B	0.0681017	-0.228317	0.084	0.101	1
ZNF44	0.0682148	0.0798236	0.107	0.104	1
KLHL24	0.0685976	0.256258	0.135	0.099	1
IL7	0.0687183	0.309159	0.115	0.084	1
UBE2E3	0.0689382	0.104212	0.151	0.139	1
YTHDF3	0.0692008	0.296476	0.102	0.072	1
ILK	0.0695743	-0.0140114	0.135	0.157	1
ST3GAL3	0.0699487	0.534045	0.168	0.096	1
HDLBP	0.0704778	-0.0762381	0.14	0.116	1
UTP20	0.070583	0.401381	0.105	0.067	1
YEATS2	0.0706554	-0.0273068	0.12	0.107	1
MIA2	0.0706865	0.0866637	0.133	0.093	1
SLC25A43	0.0708505	-0.127419	0.117	0.113	1
DNAJC6	0.07086	-0.465876	0.145	0.229	1
PRKACB	0.0710178	-0.0660894	0.087	0.104	1
USP4	0.0712517	-0.0212675	0.105	0.107	1
SCD5	0.0717938	-0.435139	0.092	0.133	1
ZNF326	0.0719003	0.199894	0.105	0.104	1
ARHGEF40	0.0731043	0.0598613	0.158	0.122	1
ZFYVE9	0.0732452	-0.143573	0.13	0.113	1
BEST1	0.0732763	0.31247	0.173	0.096	1
FXR1	0.07339	0.0797567	0.173	0.154	1
RTF1	0.07371	0.335281	0.14	0.093	1
KPNA6	0.0738719	-0.164094	0.12	0.113	1
RIC8B	0.0739158	0.138017	0.102	0.078	1
RUFY1	0.0744206	0.102022	0.13	0.104	1
EIF4A1	0.07455	0.107409	0.181	0.142	1
PEBP1	0.0746973	-0.0805846	0.148	0.148	1
UBE2J1	0.0747283	-0.0657223	0.089	0.101	1
GNL3	0.0749193	0.0852057	0.107	0.078	1
UNC13B	0.0749789	-0.0126158	0.135	0.13	1
SPEN	0.0752553	0.387492	0.133	0.099	1
TMBIM6	0.0753495	-0.123228	0.079	0.101	1
TRIM24	0.0753857	-0.290198	0.077	0.116	1
KIF2A	0.0755775	0.22883	0.14	0.11	1
ARFIP1	0.0757227	-0.248975	0.117	0.13	1
TMF1	0.0761592	-0.141508	0.092	0.11	1
WDR19	0.0762251	0.0496093	0.115	0.104	1
MX2	0.0762823	0.0397004	0.102	0.075	1
DDIT4	0.0764315	0.0829197	0.107	0.136	1
RBX1	0.0764332	-0.102847	0.077	0.119	1
EIF4A2	0.0767823	-0.39242	0.125	0.151	1
THSD7A	0.0772353	0.422302	0.209	0.133	1
CCS	0.077294	-0.213961	0.066	0.11	1
HIBADH	0.0773674	-0.12701	0.107	0.142	1
CLNS1A	0.0775587	-0.172424	0.102	0.119	1
PCBP3	0.0777248	-0.138188	0.105	0.104	1
PLEKHM3	0.0778527	-0.421584	0.069	0.101	1
CEBPZ	0.078057	0.243681	0.115	0.087	1
YME1L1	0.0785765	0.0156474	0.143	0.13	1
KPNA5	0.0788294	-0.209274	0.097	0.113	1
TXNDC15	0.0791228	-0.542124	0.051	0.11	1
ADCY3	0.0792216	0.308266	0.145	0.067	1
S100B	0.079352	-0.470764	0.171	0.238	1
STRN	0.0795099	0.261434	0.133	0.099	1
MTG2	0.0796739	-0.243857	0.077	0.101	1
NLK	0.0797775	0.24081	0.171	0.145	1
PSMD7	0.0798337	0.320355	0.115	0.075	1
ITFG2	0.0802392	0.0184659	0.102	0.096	1
FAXDC2	0.0806849	-0.243956	0.133	0.162	1
STK17A	0.080838	0.0355349	0.158	0.142	1
YWHAQ	0.0809552	0.207325	0.138	0.093	1
IRF9	0.0810767	0.106251	0.122	0.09	1
INTS6	0.0813666	0.289066	0.145	0.099	1
PPP2R2D	0.0814449	0.142966	0.107	0.084	1
DENND5B	0.0818519	-0.272709	0.153	0.157	1
ARPC5	0.0818619	-0.135477	0.079	0.104	1
TRMT10B	0.0822328	-0.515978	0.11	0.148	1
RBIS	0.0824292	-0.0703753	0.079	0.107	1
EEF1A1	0.0828855	-0.597312	0.059	0.116	1
PILRB	0.0833998	0.174372	0.125	0.09	1
ZFP36L2	0.0835076	0.300075	0.145	0.101	1
CYP20A1	0.0838036	-0.0242186	0.12	0.13	1
MFF	0.0839985	-0.110818	0.128	0.159	1
STIM2	0.084157	-0.222054	0.077	0.125	1
FTL	0.0848198	-1.53072	0.038	0.177	1
SLC27A1	0.0848217	-0.148328	0.125	0.133	1
TAGLN2	0.0850636	-0.300496	0.064	0.101	1
NAPG	0.0851383	0.158335	0.115	0.104	1
EDIL3	0.0855069	0.512511	0.151	0.061	1
TMSB10	0.0857631	-0.865172	0.079	0.13	1
PSMB7	0.0858008	-0.248114	0.084	0.113	1
AKAP6	0.0863381	0.0861502	0.099	0.139	1
NDUFS1	0.0864202	0.0570345	0.148	0.11	1
SH3KBP1	0.0873583	0.319193	0.115	0.099	1
BAZ2A	0.0874195	-0.141881	0.089	0.11	1
GPR137B	0.0875986	0.0374607	0.107	0.125	1
MSL1	0.0878102	-0.0476802	0.11	0.096	1
OCIAD1	0.0878531	0.14877	0.138	0.122	1
MED14	0.0881332	-0.110659	0.12	0.107	1
ITIH5	0.088415	-0.103009	0.151	0.162	1
NHLRC2	0.0886806	0.317175	0.11	0.09	1
KYAT3	0.0886815	0.408531	0.128	0.07	1
EIF2AK2	0.088963	-0.106227	0.099	0.116	1
TMED5	0.0892641	0.227845	0.105	0.072	1
EMC3	0.089758	-0.066631	0.089	0.11	1
CD2AP	0.0902782	-0.258709	0.082	0.104	1
RNF144A	0.0903496	-0.379701	0.12	0.159	1
CCDC9B	0.0909241	-0.193136	0.074	0.101	1
ATF6	0.091391	0.290489	0.163	0.122	1
VRK2	0.0915939	-0.132825	0.11	0.125	1
ACTR10	0.091748	0.0371557	0.125	0.119	1
ELMOD3	0.0919902	0.276716	0.156	0.113	1
ZNF562	0.0924158	0.357972	0.11	0.072	1
CYP7B1	0.0943259	-0.422748	0.135	0.194	1
CCDC12	0.0943639	-0.179326	0.102	0.101	1
MYO1C	0.0946064	0.262934	0.13	0.096	1
LEPROT	0.0955531	-0.369942	0.082	0.113	1
LENG8	0.0956635	-0.186155	0.125	0.206	1
CHD4	0.0956693	-0.393013	0.094	0.104	1
RAI14	0.0957413	0.0033755	0.107	0.116	1
RRAS2	0.0967081	0.15511	0.135	0.11	1
SELENOW	0.0971448	0.352108	0.133	0.072	1
CCDC7	0.0975253	0.168136	0.117	0.093	1
TRIM56	0.0975457	0.032993	0.079	0.104	1
MCAM	0.0977216	0.733364	0.219	0.113	1
USP11	0.0985365	-0.114173	0.087	0.101	1
STXBP5	0.0991543	0.178939	0.153	0.133	1
SYMPK	0.0994246	0.318252	0.107	0.075	1
UMAD1	0.100458	-0.182177	0.14	0.128	1
NSUN3	0.100746	-0.555189	0.051	0.11	1
GFPT1	0.100847	-0.19994	0.107	0.133	1
PTPRG	0.101131	0.230205	0.421	0.33	1
RADIL	0.101311	0.452534	0.128	0.058	1
CHN1	0.101457	0.110981	0.112	0.101	1
TMBIM1	0.1022	-0.00184716	0.107	0.099	1
EPM2A	0.102365	-0.151088	0.092	0.104	1
TSC22D4	0.102422	-0.138014	0.168	0.18	1
LGR4	0.102833	-0.190718	0.242	0.278	1
SERPINB9	0.102859	-0.342299	0.092	0.148	1
AP3S1	0.103683	-0.14337	0.084	0.104	1
UBE2G1	0.103958	-0.294005	0.097	0.11	1
PSAP	0.104125	-0.828012	0.064	0.162	1
CLCN3	0.105203	-0.133353	0.097	0.101	1
MRPL19	0.105493	-0.0371943	0.112	0.125	1
EDNRB	0.105653	-0.3064	0.069	0.104	1
FAM118A	0.105754	0.299162	0.12	0.052	1
CYLD	0.106083	0.482632	0.107	0.046	1
SDHB	0.106256	0.0695783	0.102	0.084	1
ALK	0.107768	-0.38364	0.066	0.119	1
USP37	0.108839	0.451946	0.158	0.093	1
API5	0.10901	0.269472	0.117	0.072	1
RNASEH2B	0.109225	0.265333	0.102	0.078	1
TRIM2	0.109422	-0.226309	0.107	0.113	1
CCDC14	0.109579	0.176043	0.163	0.119	1
LRRC8B	0.110563	-0.0749242	0.173	0.157	1
REEP3	0.111208	0.114224	0.176	0.154	1
AP1G1	0.111417	0.0985755	0.143	0.101	1
PAIP2	0.11211	0.279578	0.133	0.107	1
IL3RA	0.112608	0.29522	0.112	0.084	1
MED13	0.11267	0.132842	0.24	0.188	1
PHACTR2	0.112835	0.288344	0.133	0.093	1
MPZ	0.112872	-0.646225	0.207	0.301	1
TMEM176A	0.113183	-0.889691	0.069	0.151	1
JHY	0.113552	0.153687	0.105	0.099	1
YWHAZ	0.114214	-0.198161	0.133	0.107	1
RPN2	0.114405	0.191343	0.143	0.113	1
CDH13	0.114495	0.365043	0.122	0.075	1
ATP1B1	0.114978	-0.645978	0.077	0.157	1
P3H2	0.115046	-0.149371	0.107	0.145	1
RGCC	0.115287	-0.444296	0.071	0.151	1
PTAR1	0.115391	-0.0810013	0.117	0.125	1
FOCAD	0.116641	0.00314841	0.12	0.113	1
CCND3	0.117213	0.273216	0.112	0.081	1
JUN	0.117268	-0.611909	0.046	0.145	1
TMEM14B	0.117501	0.0138141	0.143	0.142	1
KIAA1755	0.11856	-0.142509	0.125	0.11	1
NRXN3	0.11862	-0.189259	0.89	0.916	1
CLN5	0.118997	-0.0212765	0.105	0.099	1
CST3	0.11927	-0.553221	0.209	0.223	1
NRG3	0.120554	1.17614	0.166	0.043	1
COL3A1	0.121499	-0.562636	0.105	0.142	1
ERO1B	0.122015	0.162213	0.143	0.116	1
COMMD1	0.122567	0.0453209	0.199	0.2	1
STK4	0.123177	-0.163089	0.115	0.104	1
ZNF248	0.123561	-0.128496	0.097	0.101	1
PACS2	0.123665	0.31162	0.135	0.09	1
NDUFAF6	0.126011	0.110756	0.107	0.128	1
ZZEF1	0.126249	0.137844	0.156	0.119	1
FAM135B	0.126397	0.0279851	0.125	0.113	1
SRSF1	0.126936	-0.120821	0.112	0.104	1
PAPSS1	0.126966	-0.222959	0.071	0.11	1
CHKA	0.127048	-0.131769	0.097	0.107	1
IL1RAPL2	0.127237	-0.451622	0.199	0.249	1
CACUL1	0.128895	-0.0606573	0.094	0.113	1
PDPR	0.12928	-0.131768	0.105	0.093	1
SYT11	0.129418	0.0230887	0.102	0.064	1
CSRP1	0.129993	-0.32246	0.107	0.122	1
HDAC6	0.13089	0.204779	0.102	0.049	1
CASC3	0.131396	0.421705	0.112	0.081	1
COPB1	0.132264	0.270279	0.138	0.096	1
IP6K2	0.136746	-0.604509	0.122	0.159	1
LRRC1	0.136975	0.0156234	0.176	0.177	1
ATXN7	0.13701	0.0997834	0.112	0.107	1
LUZP1	0.137048	-0.225584	0.105	0.133	1
ZNF251	0.137118	0.0509598	0.112	0.093	1
PIGU	0.137949	-0.043783	0.107	0.113	1
STX2	0.137952	0.173917	0.125	0.09	1
SCML1	0.138007	0.0257555	0.13	0.125	1
PLXND1	0.138039	-0.0519841	0.128	0.139	1
ESD	0.138325	-0.262136	0.102	0.11	1
OS9	0.138366	-0.392984	0.054	0.104	1
NBN	0.138764	0.234148	0.14	0.078	1
FNTA	0.139603	0.0784055	0.128	0.128	1
SPECC1	0.14079	-0.136753	0.102	0.11	1
AZGP1	0.140815	-0.562214	0.054	0.11	1
OLFML2A	0.141813	-0.393817	0.135	0.171	1
ANKH	0.142224	0.0784194	0.14	0.11	1
CIR1	0.142913	0.118534	0.112	0.096	1
KHDC4	0.143008	-0.0779964	0.133	0.116	1
ZNF804B	0.143486	0.430726	0.117	0.081	1
ACSL3	0.143841	0.241081	0.105	0.09	1
PLCL1	0.144659	0.720183	0.151	0.067	1
HNRNPUL1	0.145496	0.389336	0.122	0.064	1
RNH1	0.146155	-0.0262213	0.135	0.099	1
ERGIC1	0.146723	0.119532	0.135	0.107	1
STX7	0.147288	0.16967	0.138	0.133	1
EPB41L5	0.148317	0.41038	0.12	0.075	1
EYA2	0.14884	0.0317789	0.125	0.107	1
PCTP	0.148912	0.188845	0.125	0.096	1
GRIK3	0.148929	0.474633	0.337	0.243	1
LRSAM1	0.14974	-0.0349222	0.105	0.087	1
ARL17A	0.150272	-0.198309	0.094	0.113	1
RHOT2	0.150794	0.0680385	0.115	0.107	1
GOPC	0.152122	-0.228633	0.097	0.107	1
PLD3	0.153077	-0.352089	0.102	0.133	1
UFL1	0.15352	0.296801	0.13	0.09	1
CLEC2D	0.15403	-0.165467	0.105	0.11	1
DCBLD2	0.154251	-0.0989531	0.199	0.186	1
PDLIM3	0.154826	0.349067	0.105	0.064	1
SHFL	0.155942	-0.267969	0.061	0.101	1
MAP3K14	0.157248	0.387483	0.122	0.081	1
IL10RB	0.158686	-0.0375626	0.13	0.11	1
LIFR	0.158921	0.494416	0.135	0.052	1
UQCRC2	0.158928	0.258155	0.11	0.078	1
POLA1	0.159543	0.273257	0.11	0.081	1
CAPS	0.159744	0.191505	0.166	0.113	1
PAPSS2	0.159862	0.112093	0.145	0.145	1
ACSS1	0.15989	0.0428326	0.102	0.075	1
PALLD	0.160017	0.590895	0.158	0.174	1
P4HA1	0.1611	0.318206	0.117	0.072	1
IFT88	0.16152	-0.232139	0.105	0.139	1
ZNF131	0.161734	0.429772	0.202	0.13	1
SRGAP2C	0.163303	0.027502	0.135	0.128	1
GDAP1	0.163564	0.118047	0.115	0.081	1
CBR1	0.164283	0.0789512	0.107	0.096	1
PKD2L2	0.164497	-0.138658	0.082	0.107	1
PER3	0.165697	0.246808	0.181	0.136	1
TRIP4	0.166285	0.0568085	0.105	0.078	1
RAB9A	0.16662	0.22778	0.107	0.07	1
TAF1	0.167211	0.106065	0.12	0.119	1
BBX	0.16818	-0.323059	0.186	0.2	1
ENOX1	0.168604	0.320838	0.138	0.078	1
C1orf198	0.169302	0.025562	0.102	0.093	1
SEC14L1	0.169879	0.429292	0.138	0.081	1
PTPN14	0.171212	0.382655	0.145	0.09	1
TM7SF3	0.171416	-0.123703	0.107	0.125	1
UBE2Q2	0.171807	0.115617	0.12	0.078	1
TET1	0.171846	-0.283725	0.107	0.151	1
ZMAT1	0.172046	0.0645405	0.11	0.07	1
MTUS1	0.174941	0.0514477	0.135	0.154	1
SYNCRIP	0.175052	0.251078	0.12	0.093	1
CALM1	0.177604	0.0266673	0.11	0.087	1
CLK1	0.17893	0.0719549	0.14	0.119	1
RALGAPA2	0.179692	0.0995867	0.153	0.128	1
GSTP1	0.179694	-0.328391	0.079	0.101	1
LAMP2	0.181706	-0.142754	0.102	0.116	1
IFT81	0.181849	0.228539	0.112	0.099	1
MAPK6	0.182496	0.0772323	0.128	0.104	1
ST6GALNAC5	0.182778	-0.249368	0.418	0.435	1
SRSF6	0.183262	-0.332497	0.077	0.133	1
VMP1	0.184312	-0.0451397	0.411	0.391	1
EIF1	0.185284	-0.513448	0.094	0.122	1
ERP44	0.187097	0.106609	0.107	0.093	1
ANKFY1	0.187141	0.0232203	0.13	0.125	1
BRD7	0.187437	-0.0377543	0.11	0.093	1
ZDHHC14	0.187444	0.198015	0.102	0.055	1
TYW1	0.187739	0.0136477	0.153	0.136	1
PHYHD1	0.188702	0.422563	0.105	0.093	1
SHMT1	0.189423	0.229085	0.12	0.087	1
PKIA	0.194122	0.329508	0.115	0.067	1
PAM	0.196949	0.319327	0.074	0.101	1
SLC25A16	0.197505	0.262822	0.107	0.075	1
SERPINB6	0.197535	0.19084	0.13	0.099	1
RBM17	0.197922	0.127856	0.125	0.084	1
ARRDC3	0.198314	0.227839	0.102	0.078	1
TNFRSF19	0.198535	-0.0519942	0.219	0.214	1
ACADM	0.200751	-0.141126	0.089	0.101	1
INPP5B	0.200966	-0.0675221	0.112	0.101	1
EIF2S3	0.202784	0.0999247	0.125	0.101	1
RARRES2	0.20283	-0.8408	0.051	0.162	1
RAD23A	0.204436	0.0403101	0.099	0.11	1
BICC1	0.205073	0.420057	0.199	0.171	1
NR2C2	0.205133	0.152638	0.112	0.09	1
EMSY	0.20523	0.400453	0.117	0.064	1
SLC16A4	0.20654	0.0877678	0.107	0.113	1
PIEZO2	0.207381	0.514982	0.153	0.061	1
PRPF39	0.208166	0.305765	0.11	0.087	1
HSD17B4	0.208681	0.0965417	0.12	0.09	1
ORC5	0.209114	-0.28305	0.077	0.107	1
GPS2	0.210493	0.28676	0.107	0.072	1
PDK3	0.210748	0.383508	0.107	0.078	1
NUP107	0.211278	0.0307721	0.13	0.11	1
TRDMT1	0.212517	0.26277	0.14	0.101	1
NT5C	0.21405	0.157336	0.115	0.113	1
VWA1	0.214743	-0.337186	0.13	0.154	1
PARP4	0.216757	0.158872	0.105	0.11	1
ZNF75A	0.217032	0.20529	0.112	0.096	1
ZC3H12C	0.219636	-0.056662	0.179	0.177	1
STX17	0.220445	0.252232	0.102	0.084	1
TSC22D1	0.221394	0.00501053	0.166	0.154	1
PLCH1	0.223254	0.248368	0.176	0.145	1
BRI3	0.223346	-0.127416	0.084	0.107	1
NFKB1	0.223715	0.229385	0.12	0.128	1
ABCC5	0.224764	-0.103608	0.077	0.101	1
HTRA1	0.225018	0.213037	0.102	0.099	1
METAP1D	0.227932	-0.026663	0.112	0.099	1
CCNL2	0.230084	0.370744	0.202	0.142	1
CSNK1E	0.232904	-0.118037	0.145	0.125	1
TNPO1	0.233812	-0.0825651	0.125	0.113	1
ADAMTSL1	0.233977	0.576457	0.13	0.07	1
CTPS2	0.235445	0.0893471	0.102	0.072	1
MYO6	0.236713	-0.135784	0.151	0.151	1
TBX3	0.245077	-0.131145	0.107	0.125	1
MFGE8	0.246001	0.769197	0.161	0.07	1
ATOH8	0.246556	-0.0506561	0.102	0.099	1
ARHGAP35	0.248996	-0.0915554	0.13	0.113	1
CNP	0.251268	-0.390853	0.079	0.104	1
MAL	0.251797	-0.312637	0.145	0.191	1
GNPAT	0.254288	-0.285901	0.079	0.107	1
INPP1	0.254953	0.434043	0.102	0.064	1
CAP1	0.255085	0.0258533	0.117	0.093	1
FBXW4	0.255845	-0.102308	0.102	0.113	1
ZNF800	0.257338	0.0982797	0.122	0.101	1
RMDN1	0.25872	-0.368817	0.115	0.145	1
PRPF18	0.258948	0.0930081	0.105	0.081	1
TFG	0.262268	0.504538	0.125	0.061	1
SORBS2	0.26374	-0.238045	0.472	0.519	1
NEDD4	0.264203	-0.180279	0.115	0.128	1
SLC7A2	0.264483	0.544094	0.107	0.055	1
ITGA2	0.268585	0.115827	0.12	0.13	1
SCN9A	0.270757	-0.477834	0.342	0.368	1
CCNC	0.271267	0.20303	0.107	0.084	1
RYBP	0.271466	0.292935	0.105	0.064	1
SELENOM	0.274033	-0.724505	0.051	0.104	1
WDFY1	0.275763	-0.023472	0.105	0.107	1
DDX1	0.276523	0.0591239	0.092	0.107	1
VCAN	0.27653	0.228259	0.115	0.081	1
PCMT1	0.276892	0.130961	0.12	0.081	1
PAG1	0.280935	0.426831	0.138	0.078	1
ATG10	0.282124	-0.201815	0.13	0.119	1
NRDE2	0.286729	0.120439	0.14	0.101	1
TSPAN15	0.28787	-0.430434	0.102	0.136	1
SMC1A	0.288083	-0.00965826	0.105	0.084	1
VPS35	0.289655	-0.345251	0.089	0.107	1
USP6NL	0.289841	-0.189189	0.133	0.151	1
TXNIP	0.291369	0.136889	0.196	0.194	1
CANX	0.291833	-0.418529	0.097	0.122	1
ABHD3	0.295471	0.340532	0.173	0.125	1
SAMD12	0.298505	-0.208164	0.112	0.133	1
RHOA	0.301033	-0.270443	0.112	0.133	1
MARK1	0.307612	0.0542922	0.128	0.099	1
SERP1	0.309697	0.149225	0.145	0.093	1
OLA1	0.309919	0.428635	0.153	0.099	1
SPCS2	0.309945	-0.197137	0.094	0.104	1
INF2	0.311084	-0.105001	0.11	0.087	1
SNAP23	0.314675	0.0878998	0.122	0.113	1
IGSF11	0.315448	-0.525288	0.219	0.299	1
DCN	0.316994	-0.0941942	0.107	0.078	1
FXYD3	0.319502	-0.182435	0.125	0.142	1
MRI1	0.328604	-0.103175	0.097	0.101	1
SLC35D2	0.329911	-0.00359842	0.12	0.104	1
PRKCI	0.331699	0.246402	0.12	0.075	1
RPLP2	0.332106	-0.614883	0.066	0.11	1
PPM1B	0.33307	0.315579	0.301	0.226	1
FADS2	0.333616	0.141473	0.171	0.145	1
ZFX	0.334818	-0.267796	0.12	0.13	1
SKP1	0.335012	-0.318855	0.097	0.128	1
GPC5	0.335082	0.104012	0.102	0.09	1
SUMF2	0.343439	0.101332	0.117	0.104	1
HMCN1	0.35036	-0.343751	0.153	0.18	1
SNRNP70	0.350397	0.374257	0.273	0.151	1
ADAM23	0.352974	0.344961	0.189	0.154	1
LPIN3	0.358259	-0.0830633	0.066	0.11	1
NAA16	0.360009	-0.0329029	0.11	0.099	1
TTLL5	0.361008	-0.0867272	0.148	0.119	1
SYCP3	0.362146	-0.460037	0.084	0.11	1
TIMP2	0.370245	-0.322746	0.097	0.128	1
LYRM4	0.372187	-0.00262436	0.105	0.099	1
PLXNA4	0.37389	0.208535	0.125	0.087	1
ESRRG	0.376595	0.749198	0.138	0.061	1
CAT	0.391381	0.113335	0.117	0.113	1
TUBA1B	0.394342	-0.658125	0.056	0.142	1
ALG14	0.40208	0.116909	0.112	0.078	1
ACTG1	0.40262	-0.107425	0.102	0.101	1
GNAI3	0.406664	0.298619	0.102	0.072	1
KCNIP4	0.408447	-0.547253	0.048	0.113	1
MARCKS	0.415151	-0.0989253	0.092	0.104	1
ATP2C1	0.416598	0.0649734	0.13	0.11	1
GLUD1	0.416676	-0.0793436	0.14	0.104	1
AFAP1L2	0.417133	0.0302562	0.166	0.142	1
USP14	0.422306	-0.175037	0.092	0.11	1
XKR4	0.424272	-0.897753	0.763	0.855	1
PPIP5K2	0.431927	0.102571	0.143	0.119	1
HAT1	0.431985	0.268299	0.112	0.078	1
CBL	0.433164	0.299975	0.11	0.061	1
SESN3	0.433673	0.212754	0.11	0.081	1
MTCH1	0.435505	0.205763	0.163	0.11	1
NDUFB8	0.440863	0.151323	0.117	0.104	1
CA1	0.444021	-0.524932	0.087	0.11	1
BIRC2	0.466613	-0.292292	0.079	0.107	1
NMT2	0.476295	0.561133	0.11	0.055	1
SLITRK2	0.487817	-0.29847	0.082	0.125	1
GMPS	0.490831	-0.294664	0.105	0.093	1
MCM9	0.499397	-0.00658563	0.105	0.113	1
PRNP	0.501185	-0.729077	0.061	0.139	1
LARP7	0.502354	-0.0641288	0.11	0.081	1
GIT1	0.522624	0.13326	0.122	0.09	1
DCTN2	0.540232	0.325532	0.112	0.081	1
CADM3	0.541358	-0.715136	0.092	0.142	1
LTN1	0.560562	0.350979	0.13	0.072	1
SRSF2	0.564442	-0.0465074	0.143	0.162	1
MOXD1	0.567765	-0.21677	0.087	0.119	1
SERF2	0.568798	-0.585345	0.033	0.101	1
SYNRG	0.572142	0.0856986	0.138	0.099	1
PIGF	0.576653	0.326836	0.105	0.075	1
CALD1	0.593527	-0.174756	0.327	0.423	1
ZNF608	0.594021	0.354634	0.12	0.072	1
SCARB2	0.612723	-0.260741	0.128	0.116	1
LYPD6	0.630804	-0.392768	0.046	0.104	1
NID2	0.645721	-0.00155162	0.102	0.087	1
DDX5	0.654275	0.0337897	0.393	0.383	1
WDR44	0.677018	0.151854	0.105	0.061	1
PTPN21	0.691877	0.297454	0.143	0.075	1
CHST9	0.696121	-0.228081	0.084	0.113	1
SGSM3	0.732185	0.284599	0.117	0.075	1
NSMAF	0.769721	0.0935072	0.107	0.078	1
APBA1	0.784618	0.121557	0.117	0.09	1
SEC23IP	0.786599	0.335302	0.105	0.067	1
AMOTL1	0.807371	0.40698	0.153	0.078	1
ADIRF	0.835474	-0.671062	0.092	0.104	1
SGIP1	0.849559	0.403632	0.143	0.084	1
LGR5	0.915956	0.660459	0.125	0.055	1
DMD	0.919209	-0.0946903	0.531	0.557	1
GALNT17	0.942835	0.762078	0.209	0.13	1
TTYH1	0.976627	0.0186723	0.105	0.067	1
NIM1K	0.992327	0.124367	0.122	0.084	1
CRYAB	1	-1.44053	0.028	0.125	1

### Sheet: RA_PERICYTE
	p_val	avg_log2FC	pct.1	pct.2	p_val_adj
STEAP4	3.01327e-35	-0.415006	0.441	0.599	1.10289e-30
PTPRG	8.8075e-27	-0.0287938	0.698	0.801	3.22363e-22
ADCY3	1.41941e-25	0.316619	0.374	0.383	5.19519e-21
MAP3K5	3.47394e-25	-0.46841	0.235	0.35	1.2715e-20
PDZD2	8.3863e-25	-0.953038	0.568	0.777	3.06947e-20
PDGFRB	1.5525e-24	0.133502	0.778	0.794	5.6823e-20
ETV6	3.13635e-24	0.0392209	0.361	0.363	1.14794e-19
RUNX1	2.57094e-23	-0.766159	0.104	0.219	9.4099e-19
NGF	4.96818e-23	0.379674	0.619	0.559	1.8184e-18
ID3	6.99126e-23	0.0656483	0.445	0.469	2.55887e-18
CCDC102B	1.18104e-22	0.0426107	0.401	0.429	4.32271e-18
MBNL1	1.04065e-21	-0.11687	0.539	0.649	3.80887e-17
DSCAML1	1.10106e-21	0.0330394	0.245	0.249	4.02999e-17
ARID5B	1.19986e-21	0.112204	0.25	0.258	4.39161e-17
CLMN	1.27088e-21	-0.0355379	0.493	0.592	4.65154e-17
THADA	1.69828e-21	0.265845	0.223	0.203	6.21587e-17
ARHGAP10	1.76324e-21	-0.231208	0.626	0.734	6.45364e-17
KANSL1	2.68645e-21	-0.0292582	0.455	0.5	9.83266e-17
FGD4	3.83896e-21	-0.42771	0.272	0.423	1.4051e-16
TACC1	4.73443e-21	0.556802	0.669	0.649	1.73285e-16
UTRN	1.56543e-20	-0.00481819	0.612	0.699	5.72964e-16
OSMR	3.12901e-20	-0.157689	0.291	0.305	1.14525e-15
LSM14A	3.41338e-20	0.0751714	0.273	0.31	1.24933e-15
RPL10	4.18315e-20	-0.0317863	0.378	0.443	1.53107e-15
CGGBP1	5.08788e-20	0.0898892	0.232	0.274	1.86221e-15
HNRNPC	1.70278e-19	-0.0932783	0.264	0.341	6.23235e-15
TAF1D	1.84657e-19	0.0740219	0.34	0.367	6.75863e-15
NF1	2.01241e-19	0.0820335	0.454	0.492	7.36562e-15
SOX5	2.68911e-19	-0.294963	0.653	0.736	9.8424e-15
RBPMS	3.53189e-19	0.0634117	0.647	0.678	1.29271e-14
ASH1L	4.19815e-19	-0.136556	0.472	0.564	1.53656e-14
TENT2	4.40171e-19	-0.0960266	0.272	0.359	1.61107e-14
LUC7L3	6.66828e-19	-0.0157007	0.547	0.609	2.44066e-14
DENND3	6.71499e-19	-0.344015	0.235	0.342	2.45775e-14
KMT2E	6.9863e-19	0.127949	0.404	0.432	2.55705e-14
TCF12	7.12496e-19	-0.0350402	0.511	0.59	2.60781e-14
CUX1	7.60359e-19	0.125	0.391	0.397	2.78299e-14
KALRN	7.66444e-19	-0.0217096	0.467	0.534	2.80526e-14
ASAP1	9.71798e-19	-0.0946445	0.647	0.749	3.55688e-14
EPC1	1.1661e-18	-0.141634	0.34	0.408	4.26803e-14
SRRM2	1.8921e-18	0.142243	0.445	0.453	6.92528e-14
SASH1	2.26254e-18	0.226104	0.369	0.387	8.28113e-14
ZNF638	2.35656e-18	0.0199009	0.52	0.557	8.62524e-14
CHD1	2.42429e-18	0.527918	0.263	0.21	8.87315e-14
TFPI	2.68991e-18	0.00443977	0.528	0.623	9.84533e-14
ARHGEF12	3.33044e-18	0.0516406	0.378	0.404	1.21897e-13
VPS13B	4.12639e-18	0.0790692	0.377	0.382	1.5103e-13
CTNNA1	4.21361e-18	0.133195	0.312	0.341	1.54222e-13
AAK1	5.05754e-18	0.108714	0.425	0.458	1.85111e-13
ROCK2	5.08464e-18	0.205943	0.479	0.512	1.86103e-13
SEPTIN7	5.43026e-18	-0.0410017	0.472	0.531	1.98753e-13
SPIDR	5.55474e-18	0.145169	0.399	0.391	2.03309e-13
EIF4A2	6.8655e-18	0.182966	0.247	0.204	2.51284e-13
RSRC1	7.9217e-18	0.19373	0.28	0.271	2.89942e-13
COL4A2	8.17594e-18	0.54934	0.588	0.57	2.99248e-13
SENP6	8.51906e-18	-0.00275774	0.362	0.4	3.11806e-13
COL6A2	1.0231e-17	0.146027	0.47	0.497	3.74465e-13
TJP1	1.21936e-17	0.160608	0.399	0.422	4.46298e-13
CD44	1.38142e-17	-0.556829	0.152	0.282	5.05613e-13
PICALM	1.40651e-17	0.0652848	0.444	0.48	5.14798e-13
EGFLAM	1.4267e-17	-1.05896	0.266	0.564	5.22187e-13
GBF1	1.57832e-17	0.1331	0.27	0.265	5.7768e-13
PARVA	1.92918e-17	0.0453735	0.315	0.355	7.06101e-13
SEC31A	1.94812e-17	0.103102	0.34	0.337	7.13032e-13
KTN1	1.95904e-17	-0.121973	0.401	0.488	7.1703e-13
NCOA1	1.9887e-17	-0.0987659	0.454	0.52	7.27885e-13
TTC17	2.19305e-17	-0.0967186	0.359	0.424	8.02678e-13
MAP4	2.20456e-17	0.205756	0.496	0.524	8.06892e-13
STAT3	2.30725e-17	0.297488	0.439	0.393	8.44477e-13
C11orf96	2.44285e-17	-0.0809987	0.169	0.173	8.94106e-13
SON	2.51569e-17	0.031098	0.638	0.713	9.20769e-13
FILIP1L	2.73486e-17	-0.299403	0.369	0.49	1.00099e-12
NBEAL1	2.77249e-17	0.399329	0.631	0.63	1.01476e-12
ABI2	2.77286e-17	-0.632565	0.279	0.469	1.0149e-12
SPRED1	3.14293e-17	-0.746015	0.269	0.482	1.15034e-12
LAMA4	3.1723e-17	-0.266513	0.272	0.371	1.16109e-12
PTEN	3.43203e-17	-0.586537	0.597	0.742	1.25616e-12
NR3C1	3.71333e-17	0.0580894	0.336	0.361	1.35912e-12
ARMC8	4.16804e-17	-0.139609	0.187	0.243	1.52554e-12
ANKRD10	4.84308e-17	-0.199669	0.311	0.383	1.77262e-12
MED13L	4.93237e-17	0.0175738	0.48	0.517	1.8053e-12
PAFAH1B1	5.29173e-17	0.0333677	0.368	0.402	1.93682e-12
PPM1L	5.71978e-17	0.136026	0.222	0.257	2.0935e-12
HEYL	5.90095e-17	0.608838	0.431	0.341	2.15981e-12
UACA	5.92767e-17	-0.142785	0.312	0.373	2.16959e-12
SUMO1	6.50152e-17	0.145219	0.105	0.115	2.37962e-12
LUC7L2	6.62253e-17	-0.155414	0.328	0.376	2.42391e-12
RBMS1	7.05747e-17	-0.0549428	0.53	0.616	2.5831e-12
YWHAZ	7.53831e-17	0.263426	0.251	0.227	2.7591e-12
MARK3	8.25521e-17	0.0607473	0.342	0.373	3.02149e-12
PEAK1	8.72212e-17	0.161384	0.33	0.332	3.19238e-12
C1orf56	9.20946e-17	0.136828	0.128	0.147	3.37075e-12
MON2	9.25709e-17	0.0859036	0.361	0.382	3.38819e-12
RGL3	9.3926e-17	0.193147	0.536	0.528	3.43779e-12
LAMB1	9.50966e-17	-0.646812	0.185	0.331	3.48063e-12
VTI1A	9.55719e-17	0.0171814	0.314	0.342	3.49803e-12
SBNO2	9.96521e-17	-0.115386	0.098	0.111	3.64737e-12
FOXO3	1.03789e-16	0.178501	0.355	0.327	3.79879e-12
A2M	1.04439e-16	-0.0748325	0.33	0.389	3.82256e-12
UBR5	1.28793e-16	0.167181	0.406	0.39	4.71396e-12
CDKAL1	1.3109e-16	0.108515	0.331	0.36	4.79803e-12
PRRC2B	1.37879e-16	-0.209619	0.245	0.292	5.04649e-12
INPP4B	1.39216e-16	-0.0665536	0.474	0.574	5.09543e-12
KIRREL1	1.74546e-16	-0.3114	0.212	0.314	6.38855e-12
PRKN	1.85236e-16	-0.0149655	0.422	0.48	6.77982e-12
DDX21	1.85378e-16	-0.166684	0.209	0.251	6.78503e-12
TRPC4AP	1.88912e-16	0.0629468	0.345	0.357	6.91437e-12
TGFBR2	1.98525e-16	-0.572126	0.184	0.281	7.26621e-12
DICER1	2.01664e-16	-0.0946643	0.234	0.281	7.38109e-12
FOXJ3	2.08674e-16	0.0326426	0.245	0.283	7.63766e-12
MDM4	2.13731e-16	-0.0163308	0.257	0.281	7.82277e-12
RBM6	2.2168e-16	0.184153	0.461	0.495	8.11372e-12
STK39	2.46583e-16	-0.287118	0.445	0.561	9.02518e-12
MFGE8	2.52079e-16	-0.616144	0.34	0.565	9.22633e-12
SP100	2.57494e-16	0.092387	0.234	0.256	9.42452e-12
SLC7A2	2.63788e-16	-0.0279586	0.187	0.199	9.6549e-12
PTPRK	2.85985e-16	-0.192638	0.393	0.514	1.04673e-11
VPS13D	3.00821e-16	-0.229135	0.388	0.475	1.10103e-11
FOXP1	3.03764e-16	0.311589	0.458	0.415	1.11181e-11
PTPRA	3.42486e-16	0.070831	0.359	0.383	1.25353e-11
STAG1	3.5722e-16	-0.0355861	0.562	0.64	1.30746e-11
TMEM165	3.69613e-16	0.361522	0.489	0.516	1.35282e-11
USP34	3.96315e-16	0.0661718	0.469	0.518	1.45055e-11
BRWD1	4.11915e-16	0.0196985	0.248	0.27	1.50765e-11
PAWR	4.33002e-16	-0.0613638	0.317	0.372	1.58483e-11
RBM25	4.4394e-16	0.000750596	0.277	0.289	1.62486e-11
PTBP2	5.3601e-16	-0.0785658	0.364	0.428	1.96185e-11
AFF1	5.46401e-16	-0.156525	0.393	0.457	1.99988e-11
CACNA1C	5.49432e-16	0.197651	0.726	0.798	2.01098e-11
SMCHD1	5.49881e-16	-0.0879488	0.321	0.363	2.01262e-11
SYNPO2	5.52366e-16	-0.38891	0.375	0.486	2.02171e-11
UBR3	5.71248e-16	-0.108401	0.334	0.4	2.09082e-11
CLTCL1	5.83787e-16	0.0338597	0.231	0.273	2.13672e-11
COG5	5.84764e-16	0.0486703	0.226	0.248	2.14029e-11
NCOA6	5.859e-16	-0.0224422	0.194	0.219	2.14445e-11
ADGRF5	5.89392e-16	-0.032028	0.327	0.378	2.15723e-11
PDE1C	6.09928e-16	-0.35138	0.666	0.763	2.2324e-11
N4BP2L2	6.12919e-16	-0.0674969	0.613	0.699	2.24334e-11
ADAMTS9	6.18926e-16	0.34619	0.58	0.609	2.26533e-11
BIRC6	6.99258e-16	-0.097414	0.474	0.515	2.55936e-11
SEC24D	7.32061e-16	-0.0946183	0.254	0.301	2.67942e-11
MTHFD2	7.37966e-16	-0.293384	0.247	0.373	2.70103e-11
RALGAPA1	7.73467e-16	0.00242408	0.347	0.373	2.83097e-11
FRY	8.40172e-16	-0.148748	0.448	0.555	3.07511e-11
OSBPL10	8.46714e-16	-0.0877893	0.212	0.25	3.09906e-11
RAB1A	8.4909e-16	0.0923763	0.258	0.286	3.10776e-11
USP15	8.5566e-16	0.151379	0.328	0.329	3.1318e-11
CRIM1	8.6269e-16	0.632405	0.238	0.165	3.15753e-11
FNDC3B	8.81592e-16	0.0710016	0.489	0.555	3.22671e-11
WDFY2	8.92953e-16	0.0754558	0.372	0.393	3.2683e-11
COL4A1	9.54946e-16	0.441616	0.448	0.408	3.4952e-11
ATXN10	9.6695e-16	0.00484136	0.219	0.243	3.53913e-11
UBR1	9.96157e-16	0.148379	0.328	0.322	3.64603e-11
ACSS3	1.08979e-15	-0.36538	0.196	0.294	3.98874e-11
CAMK2D	1.10504e-15	-0.362213	0.358	0.501	4.04457e-11
MBD5	1.12802e-15	0.11011	0.403	0.396	4.12866e-11
DYM	1.14708e-15	0.113434	0.274	0.286	4.19841e-11
FBLIM1	1.17269e-15	-0.212403	0.206	0.265	4.29217e-11
USO1	1.18986e-15	0.115389	0.269	0.265	4.35501e-11
EIF4G3	1.22715e-15	-0.0983679	0.413	0.476	4.49149e-11
BCL6	1.24952e-15	0.12293	0.28	0.281	4.57336e-11
DDX17	1.29041e-15	0.0106635	0.521	0.587	4.72302e-11
SEC23A	1.3469e-15	0.169786	0.174	0.167	4.92979e-11
NCOR1	1.37283e-15	0.0345142	0.384	0.434	5.02469e-11
UGGT2	1.48468e-15	0.137407	0.502	0.513	5.43409e-11
SGIP1	1.50178e-15	0.0127373	0.397	0.445	5.49666e-11
PPP1R12A	1.59999e-15	0.207162	0.474	0.507	5.85611e-11
PUM1	1.66743e-15	0.0793441	0.304	0.3	6.10294e-11
ITGB1	1.70209e-15	-0.00890974	0.387	0.447	6.22982e-11
NT5C2	1.85214e-15	-0.0778539	0.236	0.283	6.77901e-11
UNC5C	1.94069e-15	0.107328	0.42	0.451	7.10313e-11
FER	1.97078e-15	0.121748	0.377	0.389	7.21325e-11
PNN	2.01642e-15	0.193524	0.321	0.306	7.38029e-11
LARP4B	2.02181e-15	-0.0805201	0.229	0.273	7.40002e-11
BMPR2	2.10146e-15	-0.104578	0.328	0.352	7.69155e-11
PCM1	2.15895e-15	0.0903416	0.333	0.358	7.90196e-11
MLLT10	2.19904e-15	0.0409373	0.244	0.258	8.0487e-11
DPYSL2	2.19952e-15	-0.553275	0.222	0.395	8.05047e-11
TRIM44	2.47558e-15	-0.203706	0.232	0.281	9.06088e-11
FKBP5	2.60735e-15	-0.278542	0.38	0.51	9.54315e-11
SNX14	2.71401e-15	0.143965	0.204	0.211	9.93356e-11
TCF25	2.72245e-15	0.0494903	0.431	0.448	9.96445e-11
DGKH	2.78482e-15	-0.035241	0.326	0.358	1.01927e-10
TRA2B	2.78565e-15	0.0961346	0.279	0.288	1.01958e-10
COP1	2.79966e-15	-0.0125666	0.289	0.34	1.0247e-10
AUTS2	2.91941e-15	-0.0100159	0.483	0.558	1.06853e-10
PHYKPL	2.94862e-15	0.0664717	0.25	0.271	1.07922e-10
NBAS	3.01771e-15	0.0515152	0.225	0.219	1.10451e-10
EEA1	3.0226e-15	-0.0378972	0.193	0.212	1.1063e-10
ZNF721	3.14651e-15	-0.112917	0.247	0.297	1.15165e-10
SFPQ	3.20109e-15	-0.0753148	0.286	0.342	1.17163e-10
IFI16	3.50169e-15	-0.290362	0.196	0.25	1.28165e-10
NOP58	3.69288e-15	0.0293324	0.149	0.164	1.35163e-10
RBMS3	3.75029e-15	-0.0363658	0.908	0.953	1.37264e-10
PPP3CC	3.94847e-15	0.0830613	0.366	0.366	1.44518e-10
TNS1	4.0808e-15	0.0958229	0.434	0.459	1.49361e-10
TAF15	4.1801e-15	0.0816954	0.307	0.309	1.52996e-10
PTMA	4.40617e-15	-0.161199	0.199	0.217	1.6127e-10
IGFBP4	4.46015e-15	-0.00666553	0.267	0.297	1.63246e-10
GLG1	4.49722e-15	0.0997683	0.258	0.275	1.64603e-10
NCOA2	4.54911e-15	0.00131059	0.365	0.413	1.66502e-10
NIPBL	4.65706e-15	0.167053	0.388	0.36	1.70453e-10
TPM1	4.68102e-15	0.111026	0.378	0.42	1.7133e-10
TM2D1	4.7483e-15	0.0850952	0.168	0.188	1.73793e-10
LONP2	4.86031e-15	-0.07683	0.245	0.276	1.77892e-10
GRK5	5.68557e-15	0.614437	0.715	0.653	2.08097e-10
PLAC9	5.9391e-15	-0.171379	0.168	0.22	2.17377e-10
CCNH	6.12542e-15	0.232715	0.394	0.388	2.24196e-10
KPNB1	6.79619e-15	-0.0114469	0.177	0.212	2.48747e-10
PITPNB	6.86769e-15	-0.126474	0.238	0.277	2.51364e-10
SEMA5A	7.49054e-15	0.0429006	0.46	0.54	2.74161e-10
ELF2	7.58332e-15	-0.00934851	0.33	0.36	2.77557e-10
PWWP3A	7.99863e-15	0.116035	0.269	0.318	2.92758e-10
MPRIP	8.1993e-15	0.00822928	0.345	0.365	3.00103e-10
EIF5B	8.26059e-15	-0.0271133	0.245	0.276	3.02346e-10
FNBP4	8.82246e-15	0.0157743	0.375	0.395	3.22911e-10
POLR2J3	9.54029e-15	0.0947228	0.282	0.27	3.49184e-10
PCSK7	9.97165e-15	0.00318881	0.222	0.213	3.64972e-10
LARGE1	1.00819e-14	0.242796	0.422	0.445	3.69007e-10
ITCH	1.03337e-14	0.110705	0.327	0.344	3.78222e-10
SRSF10	1.09483e-14	-0.215428	0.296	0.382	4.00719e-10
ARHGAP42	1.12431e-14	-0.236336	0.444	0.57	4.11509e-10
MAP3K20	1.13731e-14	0.0459826	0.315	0.338	4.16266e-10
CLASRP	1.14204e-14	-0.0170703	0.175	0.172	4.17998e-10
MRTFA	1.15224e-14	0.281399	0.397	0.371	4.21732e-10
ATRX	1.15826e-14	-0.116778	0.35	0.413	4.23936e-10
QKI	1.1852e-14	-0.186721	0.279	0.373	4.33793e-10
MFSD4B	1.29119e-14	-0.3612	0.28	0.393	4.72588e-10
REV3L	1.32076e-14	-0.191053	0.547	0.659	4.83413e-10
CAPZB	1.37953e-14	0.196715	0.34	0.344	5.04922e-10
ZRANB2	1.42975e-14	0.130701	0.451	0.46	5.23302e-10
HIPK3	1.55412e-14	0.0479771	0.314	0.298	5.68823e-10
HOOK3	1.5692e-14	0.261936	0.289	0.277	5.74343e-10
SMC5	1.57687e-14	0.0786225	0.326	0.341	5.77149e-10
GPATCH8	1.59044e-14	-0.127117	0.372	0.446	5.82117e-10
MYO1B	1.60882e-14	-0.383806	0.469	0.61	5.88843e-10
CRISPLD2	1.63241e-14	1.26971	0.476	0.315	5.97477e-10
EPHA3	1.66453e-14	-0.0131232	0.333	0.357	6.09235e-10
MT1M	1.74384e-14	-0.544211	0.111	0.141	6.38262e-10
UBE2B	1.75787e-14	0.396477	0.228	0.193	6.43398e-10
JMJD1C	1.77253e-14	-0.148098	0.636	0.716	6.48765e-10
RBM4	1.77869e-14	-0.204034	0.149	0.214	6.51019e-10
TPM4	1.78248e-14	0.2872	0.236	0.23	6.52407e-10
TINAGL1	1.82058e-14	0.0605474	0.34	0.359	6.6635e-10
SLC39A11	1.87452e-14	-0.136095	0.41	0.475	6.86092e-10
HGSNAT	1.8967e-14	0.107672	0.277	0.281	6.94212e-10
MYO1D	1.92974e-14	0.0146074	0.382	0.428	7.06302e-10
WDR26	1.96629e-14	-0.0666357	0.187	0.216	7.19683e-10
TNS2	1.97963e-14	0.0662068	0.406	0.453	7.24565e-10
BTBD9	2.01964e-14	0.202018	0.407	0.401	7.39207e-10
DST	2.05416e-14	0.108116	0.418	0.434	7.51842e-10
PHC2	2.06672e-14	-0.194513	0.164	0.202	7.56441e-10
MSI2	2.1383e-14	0.361766	0.366	0.309	7.82638e-10
SCFD1	2.19373e-14	0.0954921	0.267	0.272	8.02926e-10
PTPN12	2.19883e-14	-0.243515	0.317	0.425	8.04793e-10
RORA	2.21905e-14	0.17099	0.493	0.515	8.12194e-10
ANKRD11	2.28954e-14	-0.0404484	0.311	0.324	8.37995e-10
CRTC3	2.32286e-14	-0.217652	0.305	0.389	8.50189e-10
NEMF	2.33782e-14	0.0962252	0.28	0.292	8.55666e-10
PTK2	2.35689e-14	0.0643058	0.508	0.568	8.62644e-10
DENND6A	2.45112e-14	-0.0915747	0.203	0.254	8.97133e-10
ERBIN	2.46862e-14	0.057117	0.204	0.234	9.03539e-10
PDXDC1	2.49873e-14	0.330146	0.346	0.307	9.14559e-10
LRCH3	2.55805e-14	0.222736	0.296	0.277	9.36271e-10
TNRC6A	2.59851e-14	-0.136758	0.415	0.499	9.5108e-10
EHMT1	2.62422e-14	0.0829642	0.266	0.285	9.60491e-10
RBFOX2	2.67053e-14	-0.0344878	0.32	0.372	9.77439e-10
AGAP1	2.67163e-14	-0.138738	0.397	0.48	9.77843e-10
SH3RF1	2.76497e-14	-0.367162	0.476	0.607	1.01201e-09
STRN3	2.77244e-14	-0.103383	0.267	0.316	1.01474e-09
USP45	2.95325e-14	0.0594051	0.161	0.208	1.08092e-09
LIMA1	2.99694e-14	0.0104821	0.356	0.398	1.09691e-09
ZNF565	3.07873e-14	-0.0726503	0.228	0.263	1.12685e-09
PLCB4	3.35076e-14	-0.438263	0.399	0.549	1.22641e-09
FAF1	3.40703e-14	-0.0316965	0.419	0.46	1.24701e-09
KPNA1	3.61473e-14	-0.184621	0.188	0.249	1.32303e-09
ADGRL2	3.63169e-14	-0.677932	0.123	0.286	1.32923e-09
CCNY	3.65983e-14	-0.136104	0.26	0.311	1.33953e-09
FUS	3.68463e-14	-0.137134	0.346	0.408	1.34861e-09
COL27A1	3.68835e-14	-0.12571	0.244	0.298	1.34997e-09
SETD5	3.76725e-14	-0.0600038	0.439	0.486	1.37885e-09
RAB11A	3.87959e-14	0.0385264	0.288	0.301	1.41997e-09
KDM2A	4.18327e-14	0.139884	0.304	0.315	1.53112e-09
ITFG1	4.20044e-14	0.158168	0.305	0.311	1.5374e-09
ROCK1	4.21888e-14	0.132835	0.42	0.459	1.54415e-09
SCAF11	4.28015e-14	0.0470543	0.343	0.356	1.56658e-09
NAP1L1	4.33938e-14	-0.0842144	0.216	0.254	1.58826e-09
DPYD	4.42781e-14	-0.0685262	0.436	0.51	1.62062e-09
BAZ2B	4.51368e-14	-0.230685	0.35	0.437	1.65205e-09
RAPH1	4.5614e-14	-0.62716	0.412	0.599	1.66952e-09
CSNK1A1	4.57022e-14	0.170923	0.353	0.38	1.67275e-09
PITPNC1	4.79437e-14	0.895756	0.321	0.193	1.75479e-09
EML4	4.94191e-14	0.0039208	0.298	0.331	1.80879e-09
PDLIM7	5.3768e-14	0.481971	0.212	0.148	1.96796e-09
CD59	5.3799e-14	-0.156555	0.123	0.171	1.9691e-09
NUCKS1	5.57063e-14	0.103868	0.199	0.2	2.03891e-09
PARD3	5.70407e-14	-0.117276	0.717	0.805	2.08775e-09
UBE2E2	5.838e-14	-0.22355	0.435	0.505	2.13677e-09
YBX3	5.85425e-14	0.0266879	0.178	0.191	2.14271e-09
HIF1A	6.39171e-14	0.116023	0.448	0.419	2.33943e-09
ANKRD12	6.5039e-14	0.0119111	0.38	0.434	2.38049e-09
PIP4K2A	6.52952e-14	0.205845	0.225	0.202	2.38987e-09
UVRAG	6.81559e-14	0.13821	0.292	0.292	2.49457e-09
ABCA1	6.81982e-14	-0.268323	0.194	0.249	2.49612e-09
GPAT2	6.8627e-14	-0.0910227	0.08	0.103	2.51182e-09
PHC3	6.88398e-14	-0.193323	0.226	0.31	2.51961e-09
TASOR2	6.90911e-14	-0.114336	0.247	0.279	2.5288e-09
HMGB1	6.93086e-14	0.00450073	0.302	0.352	2.53677e-09
TRIP12	7.08821e-14	-0.390013	0.238	0.342	2.59435e-09
PDS5A	7.44101e-14	-0.0677377	0.251	0.293	2.72348e-09
GOLGB1	7.46369e-14	0.0786262	0.255	0.258	2.73179e-09
AASS	7.82879e-14	0.114992	0.219	0.197	2.86541e-09
CALCRL	7.99662e-14	-0.185212	0.117	0.204	2.92684e-09
THOC2	8.23272e-14	0.161929	0.33	0.311	3.01326e-09
CDC42BPA	8.36868e-14	-0.395089	0.502	0.651	3.06302e-09
SBF2	8.40025e-14	0.142843	0.543	0.554	3.07458e-09
FAM241A	9.10152e-14	-0.0773682	0.203	0.217	3.33125e-09
ZNF148	9.28749e-14	-0.165613	0.222	0.309	3.39931e-09
RABGAP1	9.33739e-14	0.102151	0.412	0.414	3.41758e-09
BTG1	9.93769e-14	-0.155649	0.315	0.406	3.63729e-09
CTNNB1	1.02668e-13	0.318351	0.228	0.182	3.75776e-09
ITGA7	1.04213e-13	0.0666726	0.41	0.455	3.8143e-09
PDE10A	1.06562e-13	0.0940748	0.542	0.472	3.90026e-09
SLC2A3	1.0854e-13	0.681245	0.212	0.156	3.97267e-09
PNISR	1.1062e-13	0.337638	0.553	0.495	4.04879e-09
KMT2C	1.1627e-13	0.118201	0.439	0.447	4.25561e-09
SEPTIN2	1.17168e-13	0.0260093	0.247	0.27	4.28846e-09
NNMT	1.20748e-13	0.49522	0.291	0.203	4.4195e-09
ZEB1	1.25913e-13	-0.524155	0.448	0.582	4.60853e-09
RAP1B	1.37776e-13	-0.175047	0.289	0.326	5.04275e-09
SCMH1	1.426e-13	-0.0665844	0.342	0.367	5.21931e-09
PRPF4B	1.43321e-13	-0.239128	0.312	0.401	5.2457e-09
DIAPH2	1.45142e-13	-0.151323	0.588	0.653	5.31234e-09
HK1	1.46733e-13	-0.111792	0.143	0.19	5.37056e-09
RHOQ	1.49259e-13	0.693189	0.293	0.18	5.46302e-09
RASA1	1.52157e-13	-0.0349069	0.311	0.34	5.56909e-09
RFTN1	1.55297e-13	-0.0958297	0.212	0.26	5.68401e-09
KAT6A	1.5668e-13	-0.0974888	0.25	0.289	5.73465e-09
BPTF	1.58254e-13	0.0143844	0.336	0.343	5.79226e-09
PIAS1	1.66105e-13	0.00605187	0.283	0.306	6.07961e-09
INTS6	1.66954e-13	0.222807	0.234	0.227	6.11069e-09
ANO6	1.75431e-13	0.0718862	0.245	0.24	6.42094e-09
SDCCAG8	1.77398e-13	-0.123724	0.266	0.322	6.49296e-09
FNDC3A	1.80753e-13	0.150931	0.304	0.311	6.61572e-09
NUMB	1.83334e-13	0.0267787	0.279	0.295	6.71022e-09
INVS	1.89808e-13	-0.0679996	0.238	0.277	6.94717e-09
SRPK2	1.98813e-13	-0.0862879	0.293	0.363	7.27674e-09
ACYP2	2.04374e-13	0.117361	0.292	0.318	7.48029e-09
POGZ	2.13046e-13	0.00824883	0.298	0.324	7.79769e-09
EBF1	2.19268e-13	-0.32388	0.626	0.762	8.02542e-09
DAAM2	2.2142e-13	-0.366096	0.375	0.522	8.10418e-09
GPI	2.24564e-13	0.227013	0.232	0.194	8.21925e-09
CPM	2.27434e-13	-0.177465	0.429	0.538	8.3243e-09
PRMT2	2.28731e-13	0.00500261	0.197	0.21	8.37178e-09
MACF1	2.30352e-13	0.123583	0.46	0.502	8.4311e-09
ANO1	2.41262e-13	0.180395	0.302	0.332	8.83042e-09
ANKRD36	2.47552e-13	0.222298	0.162	0.145	9.06066e-09
KLC1	2.55772e-13	0.0785181	0.263	0.261	9.3615e-09
ARHGEF7	2.62261e-13	0.122136	0.423	0.447	9.59901e-09
KATNBL1	2.75472e-13	0.0936504	0.253	0.253	1.00826e-08
DENND5A	2.84805e-13	0.170968	0.311	0.287	1.04242e-08
ZFR	3.23312e-13	-0.0643433	0.264	0.273	1.18335e-08
PUM2	3.30846e-13	0.0202534	0.314	0.337	1.21093e-08
HNRNPM	3.31912e-13	-0.106069	0.194	0.242	1.21483e-08
SIL1	3.37771e-13	-0.0850947	0.169	0.227	1.23628e-08
XRCC5	3.47514e-13	-0.0423391	0.244	0.265	1.27194e-08
CNOT2	3.55895e-13	-0.108827	0.215	0.254	1.30261e-08
ADAMTS4	3.56848e-13	0.52435	0.302	0.222	1.3061e-08
SERP1	3.57231e-13	-0.119888	0.131	0.173	1.3075e-08
R3HDM2	3.5859e-13	-0.148833	0.33	0.411	1.31248e-08
ATP9B	3.63931e-13	0.0430462	0.274	0.292	1.33202e-08
GTF2I	3.64525e-13	0.101456	0.245	0.245	1.3342e-08
NR3C2	3.65253e-13	-0.387783	0.355	0.462	1.33686e-08
NDUFS1	3.68618e-13	0.195326	0.216	0.216	1.34918e-08
THRAP3	3.69797e-13	0.0332837	0.309	0.333	1.35349e-08
WAC	3.73004e-13	0.038823	0.345	0.346	1.36523e-08
PABPC1	3.78678e-13	-0.54546	0.345	0.52	1.386e-08
PHIP	3.95574e-13	0.11253	0.269	0.249	1.44784e-08
WDFY3	4.19418e-13	-0.209024	0.345	0.4	1.53511e-08
UBE2K	4.25422e-13	-0.114981	0.229	0.288	1.55709e-08
MICU3	4.36984e-13	-0.0215388	0.245	0.295	1.5994e-08
UBXN4	4.57264e-13	0.0874734	0.234	0.238	1.67363e-08
ANKRD17	4.6099e-13	-0.0596092	0.39	0.436	1.68727e-08
ZEB2	4.6684e-13	-0.244545	0.545	0.689	1.70868e-08
LUC7L	4.69908e-13	0.107563	0.197	0.185	1.71991e-08
FRYL	4.79903e-13	0.0354969	0.361	0.403	1.75649e-08
SOX13	4.81068e-13	0.0417537	0.177	0.208	1.76076e-08
ASXL1	4.87443e-13	-0.100137	0.285	0.328	1.78409e-08
ATP8B1	4.92122e-13	0.0163929	0.257	0.268	1.80122e-08
NFASC	4.93443e-13	-0.0412003	0.328	0.367	1.80605e-08
SPSB3	4.94169e-13	0.0445167	0.166	0.175	1.80871e-08
DCBLD1	5.08953e-13	-0.484755	0.18	0.335	1.86282e-08
GIGYF2	5.15156e-13	-0.104271	0.232	0.297	1.88552e-08
SIK3	5.31382e-13	0.580008	0.495	0.379	1.94491e-08
GPHN	5.33389e-13	-0.268021	0.47	0.622	1.95226e-08
AKAP9	5.49885e-13	-0.0325302	0.385	0.436	2.01263e-08
PAG1	5.5398e-13	0.0708896	0.366	0.415	2.02762e-08
BCAS3	6.00092e-13	0.151872	0.55	0.558	2.1964e-08
TMSB4X	6.27268e-13	0.251424	0.209	0.171	2.29586e-08
SORBS3	6.42765e-13	0.233929	0.25	0.246	2.35258e-08
UTY	6.44832e-13	-1.56858	0	0.292	2.36015e-08
PPP6R2	6.52159e-13	-0.0259342	0.253	0.294	2.38697e-08
SPECC1L	6.54778e-13	-0.223609	0.299	0.379	2.39655e-08
EIF4A1	6.57194e-13	0.145904	0.358	0.339	2.40539e-08
TRPS1	7.04812e-13	-0.160398	0.232	0.31	2.57968e-08
PI4KA	7.16031e-13	-0.0205563	0.231	0.241	2.62075e-08
LIN7A	7.17623e-13	-0.150949	0.299	0.376	2.62657e-08
BCLAF1	7.36851e-13	0.0959434	0.204	0.193	2.69695e-08
ARHGAP26	7.42025e-13	-0.331757	0.422	0.592	2.71588e-08
MED13	7.51401e-13	0.162282	0.274	0.264	2.7502e-08
NUP98	7.96238e-13	0.168268	0.206	0.199	2.91431e-08
SENP7	8.1086e-13	-0.152333	0.209	0.256	2.96783e-08
OGA	8.15159e-13	0.128955	0.277	0.282	2.98356e-08
SYNE2	8.34732e-13	0.232081	0.304	0.285	3.0552e-08
TBC1D5	8.71119e-13	-0.120984	0.361	0.414	3.18838e-08
HNRNPU	9.08495e-13	0.192637	0.314	0.309	3.32518e-08
EPS15	9.36214e-13	-0.154211	0.308	0.359	3.42664e-08
SLC38A2	9.45781e-13	0.0699233	0.409	0.445	3.46165e-08
DYRK1A	9.69344e-13	0.208814	0.312	0.293	3.5479e-08
EXOC6B	9.74935e-13	0.0639756	0.318	0.367	3.56836e-08
PKD2	1.01605e-12	0.210356	0.299	0.311	3.71885e-08
MAP4K4	1.03127e-12	-0.158235	0.352	0.452	3.77455e-08
SPRY1	1.0602e-12	-0.186267	0.241	0.304	3.88044e-08
C1orf21	1.06745e-12	0.104073	0.238	0.281	3.90699e-08
ARID1B	1.07018e-12	-0.0904306	0.533	0.612	3.91697e-08
TCF4	1.0716e-12	-0.266507	0.504	0.605	3.92216e-08
PDE8A	1.12826e-12	-0.142309	0.561	0.622	4.12955e-08
HES4	1.18565e-12	-0.230802	0.447	0.56	4.3396e-08
TMEM131	1.18786e-12	0.170157	0.199	0.208	4.34767e-08
OCIAD1	1.20004e-12	-0.0840716	0.128	0.173	4.39227e-08
RBM3	1.23042e-12	0.338399	0.228	0.163	4.50348e-08
PCBP2	1.26623e-12	-0.164098	0.206	0.248	4.63455e-08
EBF2	1.27497e-12	-0.203901	0.531	0.657	4.6665e-08
HERC4	1.28622e-12	-0.175499	0.355	0.413	4.70771e-08
B4GALT1	1.28776e-12	0.399458	0.209	0.161	4.71334e-08
LDB3	1.30694e-12	-0.41599	0.204	0.365	4.78354e-08
ADNP	1.33001e-12	0.138343	0.253	0.257	4.86795e-08
TMTC1	1.33916e-12	-0.602056	0.304	0.475	4.90146e-08
ZNF451	1.33994e-12	0.115099	0.169	0.17	4.90431e-08
ARL6IP4	1.3622e-12	-0.0089782	0.14	0.186	4.98579e-08
SMTN	1.37124e-12	0.264188	0.18	0.17	5.01888e-08
USP9Y	1.3785e-12	-1.73041	0	0.324	5.04547e-08
CSPP1	1.38279e-12	0.0483686	0.168	0.185	5.06113e-08
NAA15	1.40351e-12	-0.269737	0.147	0.206	5.13697e-08
EPS8	1.40396e-12	-0.339662	0.674	0.824	5.13864e-08
GAB1	1.41389e-12	0.0518832	0.204	0.225	5.17498e-08
TAGLN	1.4172e-12	0.64926	0.305	0.234	5.1871e-08
RALY	1.46326e-12	-0.0490388	0.194	0.208	5.35569e-08
NFIB	1.47343e-12	0.0241802	0.65	0.673	5.39291e-08
CHD2	1.49347e-12	-0.0677053	0.302	0.37	5.46626e-08
LARP4	1.50723e-12	-0.150959	0.099	0.159	5.51663e-08
RSF1	1.50768e-12	-0.0305498	0.245	0.281	5.51828e-08
TBC1D22A	1.53117e-12	-0.0779327	0.296	0.327	5.60423e-08
FAM172A	1.53763e-12	-0.0362096	0.323	0.365	5.62788e-08
PLEKHM2	1.56543e-12	0.0215015	0.18	0.183	5.72962e-08
NSRP1	1.56786e-12	-0.110127	0.216	0.294	5.73851e-08
FAM162B	1.5943e-12	-0.51202	0.172	0.327	5.83528e-08
AHR	1.63448e-12	0.152391	0.115	0.101	5.98235e-08
ZNF654	1.65668e-12	0.0768898	0.164	0.182	6.06362e-08
MAP4K3	1.67152e-12	0.0768024	0.28	0.295	6.11793e-08
ANKHD1	1.67901e-12	0.0322623	0.355	0.373	6.14533e-08
SOS1	1.71676e-12	0.0370572	0.263	0.266	6.28352e-08
RBM33	1.77213e-12	-0.0143782	0.19	0.235	6.48618e-08
PARD3B	1.79455e-12	0.527927	0.328	0.251	6.56824e-08
SPDYE2	1.80385e-12	0.362827	0.166	0.17	6.60227e-08
RAPGEF2	1.84298e-12	-0.108511	0.428	0.508	6.74548e-08
PPP6R3	1.8641e-12	0.0837299	0.364	0.377	6.82278e-08
SOS2	1.89288e-12	-0.240506	0.274	0.336	6.92814e-08
SCN3A	1.94121e-12	-0.511325	0.137	0.284	7.10503e-08
BRAF	1.94469e-12	0.252793	0.41	0.395	7.11775e-08
AP2B1	1.95289e-12	0.193688	0.244	0.232	7.14779e-08
TCF7L2	1.96764e-12	0.0371199	0.273	0.306	7.20175e-08
COL1A1	1.99643e-12	0.335487	0.19	0.171	7.30713e-08
JAK1	2.03729e-12	0.240322	0.507	0.505	7.45667e-08
ZNF706	2.09576e-12	0.099102	0.105	0.113	7.67069e-08
NRDC	2.10836e-12	0.179738	0.309	0.292	7.71681e-08
ADGRL3	2.10848e-12	-0.444685	0.272	0.436	7.71723e-08
XRCC6	2.11735e-12	0.130915	0.131	0.135	7.7497e-08
UBE3A	2.20485e-12	-0.118208	0.241	0.287	8.06999e-08
NKTR	2.28189e-12	-0.0256021	0.34	0.395	8.35194e-08
CDK14	2.3117e-12	0.0894321	0.407	0.439	8.46105e-08
PIK3CA	2.33658e-12	-0.119761	0.185	0.225	8.55211e-08
YAP1	2.38274e-12	0.372544	0.282	0.228	8.72107e-08
FAM110B	2.39292e-12	-0.296574	0.166	0.232	8.75834e-08
NDUFB8	2.41139e-12	0.0922614	0.171	0.193	8.82594e-08
MFN1	2.41542e-12	-0.00119548	0.123	0.138	8.84069e-08
NCOA7	2.46623e-12	-0.278271	0.159	0.222	9.02663e-08
MEF2C	2.46676e-12	-0.437723	0.457	0.616	9.0286e-08
EPB41L2	2.4679e-12	-0.378923	0.377	0.493	9.03276e-08
ZFAND3	2.48117e-12	-0.2208	0.547	0.641	9.08133e-08
CUL4A	2.53911e-12	0.422448	0.226	0.163	9.29339e-08
RBM26	2.5447e-12	-0.0808499	0.244	0.294	9.31386e-08
NMT1	2.55619e-12	0.179965	0.213	0.209	9.35591e-08
PRRC2C	2.56353e-12	-0.0489355	0.286	0.307	9.38278e-08
SETBP1	2.67048e-12	-0.0420042	0.401	0.47	9.77423e-08
CHD9	2.75932e-12	-0.376626	0.591	0.731	1.00994e-07
JAG1	2.76339e-12	0.00846101	0.312	0.355	1.01143e-07
STK3	2.78103e-12	-0.179669	0.426	0.506	1.01788e-07
POLR2B	2.84214e-12	-0.566953	0.236	0.38	1.04025e-07
LPP	2.84583e-12	0.115022	0.791	0.828	1.0416e-07
GNB1	2.8481e-12	0.254028	0.356	0.328	1.04243e-07
INPP5B	2.88417e-12	-0.00872343	0.137	0.163	1.05564e-07
ANKRD44	2.93155e-12	-0.0856693	0.225	0.256	1.07298e-07
SCML1	3.03782e-12	-0.143664	0.128	0.182	1.11187e-07
ARHGAP21	3.06901e-12	0.0085571	0.244	0.261	1.12329e-07
ZBTB16	3.07019e-12	0.669407	0.629	0.566	1.12372e-07
PLEKHA5	3.14457e-12	-0.15101	0.239	0.329	1.15094e-07
REEP3	3.21877e-12	-0.0627658	0.223	0.259	1.1781e-07
UBR2	3.22836e-12	-0.00352884	0.326	0.359	1.18161e-07
TNRC6B	3.32601e-12	-0.0913095	0.342	0.411	1.21735e-07
MYH9	3.3547e-12	0.190786	0.413	0.419	1.22785e-07
CBLB	3.38827e-12	0.0835686	0.488	0.501	1.24014e-07
NHS	3.42855e-12	0.228743	0.255	0.251	1.25488e-07
PUM3	3.67705e-12	-0.0757092	0.234	0.273	1.34584e-07
UBE3C	3.73204e-12	-0.0570964	0.231	0.253	1.36597e-07
SRSF11	3.73602e-12	-0.0768476	0.374	0.424	1.36742e-07
SRSF3	3.78985e-12	0.186872	0.201	0.191	1.38712e-07
ATXN2	3.81559e-12	-0.0117254	0.377	0.387	1.39654e-07
LRRFIP1	3.85739e-12	0.374365	0.378	0.327	1.41184e-07
ADAM17	3.88775e-12	0.0865589	0.232	0.236	1.42295e-07
ZMYM2	3.99033e-12	-0.110832	0.295	0.357	1.4605e-07
RB1	4.02214e-12	-0.124339	0.404	0.47	1.47214e-07
SRP19	4.02681e-12	0.0936431	0.127	0.156	1.47385e-07
SLCO3A1	4.04661e-12	-0.212821	0.282	0.337	1.4811e-07
ACTN1	4.11625e-12	0.525844	0.342	0.25	1.50659e-07
CSNK1G1	4.12214e-12	0.151359	0.165	0.166	1.50875e-07
RICTOR	4.2546e-12	-0.208936	0.231	0.277	1.55723e-07
UBE2H	4.28009e-12	0.19381	0.21	0.191	1.56655e-07
SRSF4	4.35698e-12	-0.0374528	0.32	0.376	1.5947e-07
ATF6B	4.52946e-12	0.304515	0.123	0.104	1.65783e-07
ARID4B	4.54146e-12	0.158733	0.366	0.378	1.66222e-07
C11orf58	4.5543e-12	-0.174157	0.159	0.21	1.66692e-07
ZCCHC14	4.68595e-12	0.287016	0.159	0.159	1.7151e-07
GUCY1A1	4.68894e-12	-0.331035	0.436	0.616	1.7162e-07
GON4L	4.7331e-12	0.0746346	0.244	0.258	1.73236e-07
MYCBP2	4.73352e-12	0.128931	0.321	0.329	1.73252e-07
PDE1A	4.7821e-12	-0.428037	0.334	0.462	1.7503e-07
AHI1	4.79949e-12	0.0494368	0.323	0.31	1.75666e-07
FCHSD2	4.80126e-12	0.0245697	0.371	0.392	1.75731e-07
PROCR	4.90565e-12	-0.169758	0.295	0.383	1.79552e-07
SPAG9	4.93418e-12	0.111628	0.361	0.348	1.80596e-07
FBXL17	4.98877e-12	0.058634	0.263	0.303	1.82594e-07
FNIP1	5.03588e-12	0.149965	0.255	0.245	1.84318e-07
TLE2	5.16034e-12	0.226516	0.253	0.212	1.88874e-07
TFCP2	5.16864e-12	0.300982	0.223	0.209	1.89177e-07
RAF1	5.19537e-12	-0.00637752	0.242	0.253	1.90156e-07
FERMT2	5.38432e-12	0.0659475	0.333	0.35	1.97072e-07
NCKAP1	5.44006e-12	0.104164	0.276	0.287	1.99111e-07
CDC42EP4	5.51228e-12	-0.497955	0.095	0.198	2.01755e-07
BRD4	5.68352e-12	0.19909	0.247	0.212	2.08022e-07
ZFPM2	5.73421e-12	-0.0211684	0.457	0.534	2.09878e-07
SS18	5.85461e-12	0.0169007	0.158	0.201	2.14284e-07
TEAD1	5.85668e-12	0.184937	0.266	0.258	2.1436e-07
PELI2	5.91853e-12	0.0131509	0.263	0.279	2.16624e-07
RUNX1T1	6.14824e-12	-0.5863	0.19	0.327	2.25032e-07
IL6ST	6.26984e-12	-0.100172	0.219	0.247	2.29482e-07
UBA2	6.34516e-12	-0.0999156	0.418	0.474	2.32239e-07
ARIH1	6.34546e-12	0.195108	0.324	0.313	2.3225e-07
PHACTR2	6.46484e-12	-0.180919	0.209	0.267	2.3662e-07
COPA	6.52887e-12	0.140132	0.234	0.245	2.38963e-07
CHSY1	6.60801e-12	0.0362771	0.301	0.292	2.4186e-07
SGMS1	6.65554e-12	-0.0843653	0.228	0.245	2.436e-07
BACH1	6.69149e-12	0.0454135	0.241	0.275	2.44915e-07
FRMD3	6.69382e-12	-0.403589	0.609	0.761	2.45001e-07
MCAM	6.79411e-12	0.206594	0.381	0.388	2.48671e-07
VPS54	6.86452e-12	-0.177333	0.197	0.253	2.51248e-07
EXOC4	6.87433e-12	-0.114847	0.39	0.44	2.51607e-07
YIPF4	7.1571e-12	0.0215114	0.164	0.195	2.61957e-07
ACTR3	7.26844e-12	0.0913648	0.184	0.185	2.66032e-07
SRSF2	7.29006e-12	-0.0376563	0.22	0.318	2.66824e-07
DDX24	7.62673e-12	-0.266151	0.209	0.304	2.79146e-07
DENND4A	7.73188e-12	0.164971	0.26	0.238	2.82995e-07
PRKDC	7.78649e-12	-0.0883999	0.236	0.27	2.84993e-07
INSR	7.99467e-12	0.302843	0.307	0.268	2.92613e-07
POLK	8.08889e-12	-0.164034	0.219	0.275	2.96061e-07
PRKCH	8.12528e-12	-0.0496552	0.115	0.141	2.97393e-07
RERE	8.2326e-12	0.171635	0.492	0.492	3.01321e-07
EIF3A	8.43807e-12	-0.00219797	0.182	0.195	3.08842e-07
POR	8.50947e-12	-0.315206	0.168	0.235	3.11455e-07
DMXL1	8.91743e-12	-0.0546826	0.193	0.214	3.26387e-07
COL5A2	9.0585e-12	0.109888	0.285	0.283	3.3155e-07
MCPH1	9.20466e-12	-0.0640905	0.206	0.222	3.369e-07
ARHGAP29	9.32943e-12	-0.312481	0.353	0.469	3.41467e-07
PPFIA1	9.38537e-12	-0.0394397	0.207	0.206	3.43514e-07
HDGFL3	9.39283e-12	-0.268917	0.165	0.222	3.43787e-07
PLSCR1	9.40793e-12	-0.275606	0.109	0.154	3.4434e-07
NIBAN1	9.4412e-12	0.030342	0.248	0.322	3.45557e-07
TNKS	9.68864e-12	0.0314301	0.27	0.281	3.54614e-07
TIMP1	9.69688e-12	0.214657	0.177	0.145	3.54915e-07
CDK11A	9.99701e-12	-0.119084	0.12	0.168	3.65901e-07
RBMX	1.00181e-11	-0.188675	0.349	0.411	3.66671e-07
CCDC91	1.00885e-11	-0.0803123	0.26	0.331	3.69249e-07
AFF4	1.01484e-11	0.0413109	0.315	0.336	3.71441e-07
METAP2	1.03067e-11	-0.0433518	0.139	0.172	3.77234e-07
WASHC4	1.03653e-11	0.0347781	0.235	0.245	3.79381e-07
SCAF8	1.03698e-11	-0.292158	0.232	0.316	3.79544e-07
MPDZ	1.04129e-11	-0.18748	0.187	0.238	3.81124e-07
COMMD10	1.06381e-11	-0.0329745	0.206	0.217	3.89366e-07
TRIM33	1.0736e-11	-0.102058	0.2	0.223	3.92949e-07
ECPAS	1.0979e-11	-0.146208	0.21	0.238	4.01841e-07
CD63	1.10746e-11	0.100066	0.182	0.195	4.05342e-07
GSTK1	1.10938e-11	0.0650282	0.136	0.173	4.06043e-07
TRIO	1.11134e-11	0.195032	0.381	0.378	4.0676e-07
TBC1D2B	1.11317e-11	-0.0781363	0.199	0.247	4.0743e-07
OSBPL9	1.12429e-11	0.203366	0.304	0.289	4.11501e-07
RABGAP1L	1.12706e-11	0.0507677	0.279	0.329	4.12516e-07
AMOTL1	1.13581e-11	0.0939527	0.196	0.171	4.15717e-07
CYTH3	1.15997e-11	-0.198685	0.263	0.368	4.24559e-07
PACSIN2	1.1649e-11	-0.109879	0.474	0.545	4.26364e-07
CEP350	1.17661e-11	0.0758063	0.318	0.324	4.30653e-07
CLASP1	1.19909e-11	0.0571386	0.317	0.323	4.3888e-07
MECP2	1.24252e-11	-0.10747	0.215	0.262	4.54773e-07
DECR1	1.25469e-11	-0.0649724	0.18	0.214	4.59228e-07
HERC2	1.26228e-11	-0.137333	0.299	0.343	4.62007e-07
ATF6	1.27642e-11	-0.00628331	0.185	0.204	4.67181e-07
CELF1	1.31159e-11	0.00410664	0.266	0.309	4.80056e-07
TBC1D22B	1.31849e-11	0.155042	0.098	0.11	4.82581e-07
FAM13A	1.34566e-11	-0.111206	0.191	0.261	4.92525e-07
BBS9	1.35657e-11	0.168119	0.311	0.333	4.96518e-07
ITPR1	1.36739e-11	-0.0603346	0.355	0.404	5.00479e-07
HNRNPR	1.38892e-11	-0.129068	0.174	0.202	5.08359e-07
GTDC1	1.44792e-11	-0.197464	0.27	0.32	5.29952e-07
RPRD2	1.46358e-11	-0.103209	0.19	0.228	5.35687e-07
CLOCK	1.48274e-11	0.0306949	0.295	0.316	5.42698e-07
DNM1L	1.49937e-11	-0.249158	0.238	0.325	5.48783e-07
VPS53	1.5022e-11	0.0549324	0.165	0.181	5.49821e-07
RABGEF1	1.51967e-11	0.298402	0.257	0.203	5.56215e-07
NFIA	1.60308e-11	0.00992124	0.553	0.572	5.86744e-07
SUMF1	1.63785e-11	-0.58066	0.197	0.348	5.9947e-07
HERC1	1.6499e-11	0.0425959	0.413	0.424	6.0388e-07
STIM1	1.65868e-11	-0.336954	0.158	0.259	6.07095e-07
EDNRA	1.66481e-11	-0.532691	0.242	0.385	6.09337e-07
ID1	1.66686e-11	0.686498	0.218	0.07	6.10087e-07
RABEP1	1.67938e-11	0.0470617	0.266	0.248	6.14671e-07
NFAT5	1.68118e-11	-0.0591155	0.337	0.38	6.15329e-07
MRTFB	1.739e-11	-0.284855	0.362	0.488	6.36491e-07
WASF3	1.76523e-11	-0.270084	0.107	0.197	6.46093e-07
TRPC4	1.78648e-11	-0.491097	0.069	0.138	6.53869e-07
COMMD1	1.83874e-11	-0.0464818	0.241	0.283	6.72997e-07
PHLDB1	1.89596e-11	-0.117104	0.339	0.388	6.93939e-07
DDX6	1.90606e-11	0.0572446	0.232	0.236	6.97636e-07
MTR	1.96381e-11	0.00185323	0.184	0.202	7.18774e-07
XRN1	1.96708e-11	0.0211421	0.263	0.28	7.19972e-07
CDC27	1.97001e-11	-0.119721	0.229	0.285	7.21044e-07
PPHLN1	1.97239e-11	0.176984	0.172	0.157	7.21914e-07
ASCC3	1.9863e-11	-0.210072	0.234	0.296	7.27007e-07
KPNA6	2.02089e-11	0.0565305	0.147	0.172	7.39668e-07
REV1	2.02594e-11	-0.0975485	0.166	0.199	7.41514e-07
IFT43	2.05652e-11	0.11364	0.269	0.266	7.52708e-07
PLPP1	2.06294e-11	0.561597	0.54	0.525	7.55057e-07
C1S	2.07568e-11	-0.292542	0.114	0.191	7.59719e-07
PAN3	2.19602e-11	-0.0291275	0.419	0.469	8.03767e-07
CEBPD	2.21561e-11	0.223408	0.273	0.268	8.10936e-07
DOCK1	2.30518e-11	0.0442508	0.366	0.377	8.4372e-07
SCFD2	2.31701e-11	-0.0178494	0.206	0.215	8.4805e-07
UQCC1	2.33693e-11	0.0203559	0.126	0.154	8.55339e-07
UBE2D2	2.37588e-11	-0.156215	0.241	0.281	8.69595e-07
PRRX1	2.40896e-11	-0.157507	0.169	0.236	8.81705e-07
ADGRB3	2.42136e-11	-0.0929073	0.564	0.642	8.86241e-07
ASAP2	2.48008e-11	0.499404	0.32	0.246	9.07732e-07
HNRNPK	2.55889e-11	-0.0603005	0.152	0.176	9.36579e-07
SLC38A11	2.63279e-11	-0.978753	0.047	0.233	9.63628e-07
CACNA2D1	2.6985e-11	0.0187753	0.454	0.506	9.87677e-07
SPEN	2.8427e-11	-0.0483757	0.241	0.255	1.04046e-06
ITGA1	2.87712e-11	0.145475	0.477	0.533	1.05305e-06
HP1BP3	2.88861e-11	0.208902	0.269	0.233	1.05726e-06
TAF2	3.00358e-11	-0.174188	0.147	0.204	1.09934e-06
TTC3	3.04092e-11	0.336862	0.242	0.179	1.11301e-06
AKT3	3.07034e-11	0.0313595	0.59	0.621	1.12377e-06
CDC42SE1	3.08478e-11	0.207437	0.155	0.143	1.12906e-06
LIMS1	3.11972e-11	0.0701955	0.231	0.238	1.14185e-06
MDN1	3.25922e-11	-0.142056	0.133	0.164	1.19291e-06
FILIP1	3.39524e-11	0.0576883	0.286	0.394	1.24269e-06
SELENOS	3.44963e-11	0.157357	0.156	0.154	1.2626e-06
WDR70	3.45072e-11	-0.0579939	0.277	0.301	1.263e-06
ACVR2A	3.51189e-11	0.0506605	0.114	0.119	1.28539e-06
ARHGAP6	3.54925e-11	-0.0143485	0.571	0.632	1.29906e-06
CNTN4	3.63318e-11	-0.0697221	0.309	0.351	1.32978e-06
NFIC	3.72143e-11	0.279964	0.168	0.133	1.36208e-06
PTGIR	3.73108e-11	-0.432864	0.111	0.177	1.36561e-06
HDAC7	3.74753e-11	0.0869735	0.164	0.174	1.37163e-06
ZMYM4	3.75212e-11	-0.172483	0.235	0.295	1.37331e-06
PHLDB2	3.81946e-11	0.0180815	0.241	0.261	1.39796e-06
ERICH1	3.84245e-11	-0.230039	0.162	0.219	1.40638e-06
ADK	3.90482e-11	0.0606271	0.218	0.22	1.4292e-06
CAMTA1	3.91354e-11	0.150781	0.206	0.171	1.4324e-06
TNPO1	3.98176e-11	-0.182924	0.145	0.199	1.45736e-06
EVI5	3.99812e-11	0.145106	0.34	0.342	1.46335e-06
CALM2	4.01382e-11	0.035935	0.273	0.311	1.4691e-06
TLN2	4.0778e-11	0.69907	0.333	0.206	1.49251e-06
ADCY5	4.08424e-11	0.000787833	0.229	0.267	1.49487e-06
PPFIBP1	4.09185e-11	-0.109951	0.225	0.264	1.49766e-06
STARD13	4.10196e-11	0.00924586	0.368	0.391	1.50136e-06
P4HA1	4.12167e-11	0.532534	0.203	0.168	1.50857e-06
COBLL1	4.12901e-11	-0.370762	0.264	0.378	1.51126e-06
SMG6	4.1332e-11	-0.220473	0.289	0.352	1.51279e-06
EMSY	4.1996e-11	0.33119	0.174	0.158	1.53709e-06
HIVEP2	4.20227e-11	0.149532	0.244	0.227	1.53807e-06
ZNF292	4.26278e-11	-0.0382628	0.222	0.257	1.56022e-06
PBX1	4.31124e-11	-0.0843797	0.597	0.673	1.57796e-06
PDE7B	4.34856e-11	-0.0972922	0.406	0.494	1.59162e-06
ZZEF1	4.47264e-11	0.129821	0.201	0.202	1.63703e-06
HECTD1	4.47485e-11	-0.180332	0.299	0.342	1.63784e-06
HNRNPA3	4.63144e-11	-0.0894018	0.251	0.284	1.69515e-06
TAOK3	4.6667e-11	-0.305986	0.267	0.354	1.70806e-06
MAN1A1	4.78526e-11	-0.023313	0.112	0.116	1.75145e-06
RGS5	4.8094e-11	-0.458252	0.53	0.705	1.76029e-06
RAB2A	4.81134e-11	-0.00867757	0.229	0.25	1.761e-06
ATXN3	4.81877e-11	0.212147	0.21	0.214	1.76372e-06
DOCK7	4.82328e-11	0.113988	0.133	0.144	1.76537e-06
SLC25A37	4.8798e-11	0.0932017	0.145	0.143	1.78606e-06
NSMCE2	4.93813e-11	-0.0787894	0.298	0.329	1.8074e-06
CAPZA1	4.97173e-11	0.0117887	0.222	0.26	1.8197e-06
TRPC1	4.98905e-11	-0.0932117	0.239	0.285	1.82604e-06
LRPPRC	4.9936e-11	-0.0988739	0.175	0.213	1.82771e-06
VCL	5.11506e-11	0.139543	0.311	0.314	1.87216e-06
SLC9A9	5.19071e-11	-0.0789153	0.182	0.228	1.89985e-06
COL18A1	5.21325e-11	0.301481	0.34	0.307	1.9081e-06
SLC25A13	5.22769e-11	-0.0918612	0.229	0.242	1.91339e-06
FLOT1	5.27993e-11	0.0142477	0.143	0.143	1.93251e-06
PHLDA1	5.31067e-11	0.44326	0.118	0.087	1.94376e-06
RNF213	5.32415e-11	0.0212654	0.236	0.243	1.94869e-06
RANBP9	5.37522e-11	0.184526	0.134	0.144	1.96738e-06
NPC1	5.38284e-11	0.161406	0.162	0.15	1.97017e-06
ARMH3	5.39041e-11	0.00693631	0.2	0.221	1.97295e-06
WDR43	5.50915e-11	-0.125082	0.166	0.206	2.0164e-06
PSD3	5.53566e-11	-0.293128	0.292	0.434	2.02611e-06
POU2F1	5.54949e-11	0.0355127	0.264	0.307	2.03117e-06
BTBD7	5.72867e-11	0.0640085	0.199	0.2	2.09675e-06
ACTB	5.7445e-11	0.253067	0.188	0.232	2.10255e-06
SNX29	5.75458e-11	-0.0982255	0.245	0.285	2.10623e-06
PDE3A	5.76286e-11	0.120104	0.599	0.649	2.10927e-06
TNRC6C	5.79688e-11	0.205582	0.28	0.26	2.12172e-06
ATG7	5.80758e-11	0.0453583	0.245	0.246	2.12563e-06
RUFY3	6.02971e-11	0.0139697	0.304	0.342	2.20694e-06
ST7L	6.06116e-11	0.0887141	0.121	0.136	2.21845e-06
TBC1D1	6.20744e-11	0.229606	0.34	0.325	2.27198e-06
CWF19L2	6.30186e-11	0.00536684	0.267	0.283	2.30654e-06
MSRB3	6.33966e-11	0.310686	0.442	0.412	2.32038e-06
CSNK1E	6.37693e-11	0.027143	0.258	0.267	2.33402e-06
ARPC2	6.40194e-11	0.0687794	0.18	0.176	2.34317e-06
MLLT6	6.46298e-11	-0.149513	0.145	0.174	2.36552e-06
GNAQ	6.61541e-11	-0.218916	0.215	0.272	2.42131e-06
VPS13C	6.62127e-11	0.0126695	0.28	0.307	2.42345e-06
TCERG1	6.64297e-11	0.190209	0.196	0.18	2.43139e-06
RHOBTB3	6.82312e-11	0.128529	0.206	0.206	2.49733e-06
ENG	6.93401e-11	0.38714	0.364	0.273	2.53792e-06
RANBP2	7.00128e-11	0.171672	0.172	0.182	2.56254e-06
CCDC66	7.15929e-11	0.207278	0.184	0.174	2.62037e-06
ADAMTS12	7.25889e-11	-0.369515	0.25	0.359	2.65683e-06
USP47	7.31441e-11	0.160494	0.359	0.345	2.67715e-06
STX8	7.42159e-11	0.0383924	0.206	0.202	2.71637e-06
TANC1	7.59455e-11	0.348993	0.32	0.246	2.77968e-06
KMT5B	7.64695e-11	0.177503	0.191	0.189	2.79886e-06
ARFGAP3	7.66474e-11	0.30893	0.209	0.177	2.80537e-06
CD302	7.80588e-11	-0.0188244	0.204	0.245	2.85703e-06
GATAD2A	7.83531e-11	-0.0955166	0.21	0.226	2.8678e-06
ILF3	8.03169e-11	0.187684	0.175	0.165	2.93968e-06
SMG1	8.07482e-11	0.00983487	0.282	0.295	2.95546e-06
NCK2	8.14544e-11	-0.2617	0.21	0.307	2.98131e-06
WRN	8.16881e-11	-0.110895	0.203	0.24	2.98986e-06
CPNE8	8.28289e-11	0.234764	0.155	0.14	3.03162e-06
EPAS1	8.28322e-11	-0.107121	0.374	0.423	3.03174e-06
VAPA	8.32044e-11	0.0539749	0.193	0.214	3.04536e-06
PJA2	8.38924e-11	-0.0543721	0.172	0.211	3.07055e-06
AKAP13	8.41419e-11	0.09405	0.378	0.467	3.07968e-06
MAGI1	8.42404e-11	0.485252	0.314	0.222	3.08328e-06
SREBF2	8.4659e-11	-0.172573	0.175	0.205	3.0986e-06
NAA35	8.54081e-11	-0.117339	0.188	0.236	3.12602e-06
EIF2S2	8.557e-11	-0.154361	0.18	0.208	3.13195e-06
UBAC2	8.56195e-11	0.00231179	0.185	0.202	3.13376e-06
WDR20	8.62762e-11	0.190187	0.165	0.175	3.15779e-06
ARHGAP44	8.7088e-11	-0.256755	0.213	0.269	3.18751e-06
INSYN2A	8.74437e-11	0.157758	0.152	0.155	3.20053e-06
ARFGEF1	8.79639e-11	-0.131063	0.304	0.359	3.21957e-06
PCF11	8.85522e-11	-0.088698	0.133	0.163	3.2411e-06
CDK13	8.94506e-11	-0.173399	0.324	0.369	3.27398e-06
SECISBP2	9.05596e-11	-0.0818189	0.326	0.374	3.31457e-06
AP3B1	9.09074e-11	-0.0231579	0.207	0.224	3.3273e-06
RBBP6	9.13053e-11	0.00625543	0.19	0.21	3.34186e-06
ARHGAP12	9.26973e-11	0.114392	0.099	0.102	3.39281e-06
CTDSPL2	9.29738e-11	-0.071358	0.174	0.21	3.40293e-06
ELOVL5	9.37538e-11	-0.188897	0.185	0.251	3.43148e-06
MOCS1	9.42043e-11	-0.403758	0.146	0.259	3.44797e-06
RNF111	9.44715e-11	-0.0851476	0.254	0.291	3.45775e-06
NHLRC2	9.54654e-11	0.116136	0.142	0.154	3.49413e-06
ERC1	9.85963e-11	0.0237109	0.495	0.546	3.60872e-06
DEK	9.86098e-11	0.0822636	0.127	0.139	3.60922e-06
MAP3K2	9.88985e-11	0.0425769	0.182	0.206	3.61978e-06
HM13	9.94148e-11	0.164771	0.147	0.135	3.63868e-06
ADAMTSL3	1.00647e-10	-0.751361	0.361	0.574	3.68377e-06
PRKCE	1.02253e-10	0.234148	0.242	0.206	3.74256e-06
RNF145	1.02808e-10	-0.0916294	0.216	0.248	3.76287e-06
EVA1C	1.06306e-10	-0.0319152	0.35	0.399	3.89091e-06
RIF1	1.06368e-10	0.0300222	0.187	0.21	3.89316e-06
ADAMTS1	1.07709e-10	0.470831	0.181	0.118	3.94227e-06
PKN2	1.0795e-10	-0.0728445	0.236	0.286	3.95108e-06
ATP1B3	1.12195e-10	1.32217	0.345	0.222	4.10644e-06
SH3KBP1	1.14038e-10	-0.271737	0.193	0.267	4.1739e-06
RAB6A	1.15428e-10	-0.121943	0.241	0.282	4.22479e-06
FBXW11	1.19054e-10	0.0594163	0.247	0.262	4.35751e-06
CHCHD3	1.21017e-10	-0.0580951	0.191	0.234	4.42935e-06
TNFRSF1A	1.2122e-10	0.168537	0.12	0.108	4.43676e-06
KIDINS220	1.22281e-10	-0.153421	0.188	0.223	4.47561e-06
DNAJC1	1.22739e-10	0.0988451	0.28	0.273	4.49236e-06
HECTD4	1.23111e-10	-0.130255	0.251	0.294	4.50598e-06
CFH	1.23643e-10	0.0158432	0.168	0.141	4.52545e-06
RSU1	1.28207e-10	0.0311253	0.307	0.337	4.6925e-06
TANGO6	1.29853e-10	-0.0799396	0.137	0.159	4.75276e-06
DACH1	1.30354e-10	-0.0359601	0.404	0.473	4.7711e-06
FYN	1.30862e-10	-0.0224784	0.288	0.296	4.78967e-06
DDX18	1.30941e-10	-0.0874006	0.213	0.245	4.79259e-06
METTL15	1.33719e-10	0.133698	0.181	0.199	4.89426e-06
EPB41L4A	1.34873e-10	0.0582572	0.32	0.305	4.93648e-06
TBL1XR1	1.39081e-10	-0.417419	0.22	0.342	5.09049e-06
ADAM10	1.39781e-10	-0.0386293	0.178	0.204	5.11612e-06
PDCD6IP	1.43721e-10	-0.0115051	0.134	0.168	5.26032e-06
MAP1B	1.44156e-10	-0.162919	0.561	0.699	5.27625e-06
ZRANB3	1.44299e-10	-0.197521	0.127	0.192	5.28147e-06
SPATS2L	1.45437e-10	0.149342	0.263	0.244	5.32315e-06
CCSER2	1.50996e-10	-0.091538	0.182	0.216	5.52661e-06
TLK2	1.52303e-10	-0.164193	0.2	0.266	5.57443e-06
MTDH	1.55827e-10	0.0783897	0.269	0.261	5.70343e-06
NEK7	1.55912e-10	0.189737	0.236	0.215	5.70652e-06
SRSF1	1.56996e-10	0.0821572	0.143	0.135	5.74622e-06
PPIG	1.61927e-10	0.164071	0.216	0.185	5.92671e-06
ERCC6L2	1.64695e-10	-0.110483	0.193	0.238	6.02799e-06
ZNF207	1.68592e-10	0.0642373	0.269	0.287	6.17062e-06
DHX36	1.70917e-10	-0.105849	0.201	0.227	6.25573e-06
DLG1	1.71213e-10	-0.0764649	0.28	0.319	6.26657e-06
R3HDM1	1.77652e-10	-0.127351	0.159	0.195	6.50224e-06
HIPK2	1.84011e-10	0.728899	0.641	0.544	6.73497e-06
EIF3H	1.8412e-10	-0.190767	0.108	0.159	6.73897e-06
KDM6A	1.8617e-10	0.358593	0.264	0.183	6.814e-06
FIGN	1.86528e-10	-0.338504	0.333	0.464	6.82712e-06
MPHOSPH8	1.89005e-10	-0.0541893	0.26	0.296	6.91778e-06
GGNBP2	1.90134e-10	0.138167	0.174	0.166	6.95909e-06
NDFIP1	1.92903e-10	-0.0449954	0.191	0.225	7.06045e-06
DYNC1I2	2.01583e-10	-0.0112389	0.235	0.261	7.37814e-06
PHKB	2.01906e-10	-0.0603617	0.273	0.32	7.38995e-06
STAU2	2.07831e-10	-0.0288554	0.197	0.248	7.60684e-06
PHF21A	2.09194e-10	-0.0340168	0.317	0.347	7.65672e-06
ZBTB20	2.09285e-10	-0.132869	0.699	0.808	7.66005e-06
RBMS2	2.11273e-10	0.0568052	0.193	0.193	7.73282e-06
CMSS1	2.12098e-10	-0.152217	0.184	0.223	7.76301e-06
CNN3	2.20317e-10	-0.109337	0.171	0.174	8.06381e-06
CLEC16A	2.22599e-10	0.375478	0.187	0.135	8.14734e-06
FBXO11	2.23587e-10	-0.00042301	0.366	0.375	8.1835e-06
TTC28	2.23609e-10	0.0202481	0.498	0.542	8.18432e-06
APTX	2.28065e-10	-0.0658734	0.114	0.142	8.34741e-06
SRGAP1	2.28347e-10	0.00684976	0.169	0.161	8.35772e-06
DYNC1LI2	2.31481e-10	-0.0482528	0.162	0.192	8.47242e-06
KHDRBS3	2.32537e-10	0.219967	0.18	0.163	8.51108e-06
RCAN2	2.32565e-10	0.331843	0.444	0.451	8.5121e-06
BMP5	2.3613e-10	-1.1371	0.086	0.318	8.64258e-06
HNRNPD	2.3625e-10	0.0284722	0.201	0.203	8.64698e-06
BAZ1A	2.38243e-10	0.0322679	0.206	0.206	8.71995e-06
SREK1	2.39884e-10	-0.0392689	0.201	0.236	8.78e-06
SCN7A	2.46363e-10	-0.672045	0.196	0.378	9.01712e-06
MNAT1	2.47886e-10	-0.229981	0.279	0.361	9.07286e-06
UPF2	2.52774e-10	0.0596915	0.267	0.27	9.25177e-06
RAPGEF5	2.54885e-10	0.111329	0.432	0.48	9.32903e-06
ARMCX4	2.58722e-10	-0.151744	0.193	0.234	9.46947e-06
SNX1	2.60891e-10	-0.00917449	0.146	0.159	9.54887e-06
SSBP2	2.61029e-10	-0.0680638	0.385	0.443	9.55391e-06
LGI4	2.61689e-10	0.156685	0.112	0.118	9.57809e-06
CCAR1	2.76466e-10	-0.161765	0.172	0.208	1.01189e-05
DAAM1	2.76694e-10	0.181837	0.323	0.292	1.01273e-05
MEF2A	2.77725e-10	-0.228359	0.343	0.419	1.0165e-05
GUCY1A2	2.82215e-10	-0.749017	0.346	0.542	1.03294e-05
UBE2R2	2.91557e-10	-0.334759	0.172	0.237	1.06713e-05
ISYNA1	2.93443e-10	-0.226128	0.218	0.318	1.07403e-05
CERS6	2.97156e-10	0.100537	0.38	0.422	1.08762e-05
OSBPL1A	2.98432e-10	-0.229307	0.131	0.196	1.09229e-05
PLXND1	2.98801e-10	-0.397335	0.219	0.357	1.09364e-05
SMOC2	2.99965e-10	-0.280856	0.197	0.257	1.0979e-05
PLCE1	3.02003e-10	-0.197367	0.244	0.328	1.10536e-05
ABI1	3.02147e-10	-0.0346229	0.166	0.196	1.10589e-05
NDUFA4L2	3.03293e-10	-0.196691	0.142	0.223	1.11008e-05
USP25	3.09392e-10	-0.157366	0.171	0.2	1.1324e-05
AGFG1	3.10798e-10	0.11199	0.164	0.137	1.13755e-05
ACADVL	3.12598e-10	0.491971	0.108	0.079	1.14414e-05
SLC20A2	3.1286e-10	-0.112729	0.136	0.195	1.1451e-05
GNAS	3.22396e-10	0.0201358	0.238	0.27	1.18e-05
NCOR2	3.22993e-10	-0.0205178	0.21	0.25	1.18219e-05
ANKRD13C	3.2791e-10	-0.126033	0.145	0.193	1.20018e-05
FOXK2	3.30117e-10	0.112464	0.184	0.204	1.20826e-05
IMMT	3.32819e-10	-0.200109	0.182	0.252	1.21815e-05
SH3D19	3.35077e-10	-0.0492436	0.336	0.388	1.22641e-05
DGKB	3.47147e-10	-0.44337	0.115	0.211	1.27059e-05
SND1	3.50805e-10	0.0765432	0.209	0.191	1.28398e-05
ETNK1	3.59934e-10	-0.103597	0.169	0.196	1.31739e-05
CCDC144A	3.6207e-10	0.247762	0.238	0.191	1.32521e-05
SLTM	3.63877e-10	0.0446886	0.216	0.225	1.33183e-05
KANSL1L	3.67177e-10	-0.163028	0.261	0.314	1.3439e-05
CLSTN2	3.72425e-10	0.239868	0.134	0.122	1.36311e-05
DDX10	3.72664e-10	0.130342	0.15	0.137	1.36399e-05
DOCK6	3.73563e-10	0.0677928	0.288	0.316	1.36728e-05
PTGES3	3.74124e-10	0.0973546	0.177	0.176	1.36933e-05
ARF4	3.75871e-10	-0.0442431	0.117	0.148	1.37573e-05
METTL3	3.79265e-10	0.202453	0.121	0.117	1.38815e-05
KCNJ8	3.85938e-10	-0.466323	0.153	0.264	1.41257e-05
ADIRF	3.89253e-10	-0.0357005	0.235	0.275	1.42471e-05
PIBF1	3.94655e-10	0.146437	0.301	0.301	1.44448e-05
HGF	3.96611e-10	-0.317171	0.137	0.199	1.45164e-05
EFR3A	3.97188e-10	-0.0596181	0.146	0.156	1.45375e-05
ZNF131	4.02618e-10	0.0286763	0.191	0.212	1.47362e-05
RB1CC1	4.04961e-10	0.0310697	0.213	0.214	1.4822e-05
MKLN1	4.09278e-10	-0.12366	0.59	0.666	1.498e-05
TPR	4.11494e-10	0.0764067	0.239	0.242	1.50611e-05
CNOT4	4.13005e-10	-0.0254068	0.239	0.27	1.51164e-05
GOLGA4	4.13814e-10	-0.166772	0.257	0.307	1.5146e-05
PLEKHA2	4.18464e-10	-0.396229	0.177	0.281	1.53162e-05
DMTF1	4.29319e-10	0.10254	0.193	0.193	1.57135e-05
NCOA3	4.30045e-10	-0.0761707	0.286	0.342	1.57401e-05
COL5A3	4.31861e-10	-0.00030867	0.361	0.431	1.58065e-05
PFKL	4.32038e-10	0.114584	0.101	0.099	1.5813e-05
IFNGR2	4.32441e-10	-0.0830356	0.174	0.229	1.58278e-05
SMURF1	4.37754e-10	0.287505	0.331	0.286	1.60222e-05
PTPN2	4.41695e-10	-0.134507	0.13	0.141	1.61665e-05
PSMA7	4.42341e-10	0.209069	0.12	0.113	1.61901e-05
GTF2F2	4.59503e-10	-0.149962	0.098	0.133	1.68183e-05
EIF4E	4.61271e-10	-0.0484704	0.123	0.143	1.6883e-05
PSMD5	4.62007e-10	-0.0888582	0.095	0.117	1.69099e-05
YTHDC2	4.69428e-10	0.0146318	0.222	0.223	1.71815e-05
BACE2	4.70116e-10	0.283268	0.267	0.205	1.72067e-05
FAM13B	4.72551e-10	0.192638	0.197	0.186	1.72958e-05
RHOJ	4.73318e-10	-0.175034	0.199	0.247	1.73239e-05
CSTF3	4.75526e-10	0.0933758	0.112	0.126	1.74047e-05
PSMD1	4.80489e-10	0.141958	0.201	0.184	1.75864e-05
RIC1	4.81277e-10	-0.342982	0.222	0.333	1.76152e-05
HMBOX1	4.89622e-10	-0.240409	0.164	0.21	1.79207e-05
PHF20L1	4.92648e-10	0.159236	0.19	0.163	1.80314e-05
DDIT4	5.0712e-10	0.85886	0.109	0.048	1.85611e-05
CSNK2A1	5.07187e-10	0.139212	0.194	0.178	1.85636e-05
ADCY6	5.14208e-10	-0.0432913	0.253	0.265	1.88205e-05
HMOX2	5.23666e-10	-0.290763	0.15	0.212	1.91667e-05
NDUFS4	5.32344e-10	-0.16574	0.137	0.198	1.94843e-05
WWC2	5.33525e-10	-0.014893	0.174	0.192	1.95275e-05
APBB2	5.38302e-10	0.146249	0.655	0.656	1.97024e-05
HDLBP	5.38689e-10	0.0589817	0.147	0.144	1.97166e-05
TUT4	5.51864e-10	0.0866308	0.283	0.278	2.01988e-05
AHCTF1	5.71259e-10	0.0110258	0.124	0.124	2.09087e-05
ATXN1	5.79816e-10	0.105554	0.32	0.32	2.12219e-05
ID4	5.93351e-10	0.941774	0.251	0.098	2.17172e-05
SUSD6	6.09176e-10	-0.114264	0.121	0.155	2.22965e-05
ATE1	6.16708e-10	0.0368074	0.245	0.261	2.25721e-05
LCOR	6.26361e-10	0.0468992	0.203	0.209	2.29254e-05
HIBADH	6.34385e-10	-0.0784323	0.114	0.127	2.32191e-05
RDX	6.34988e-10	-0.0972944	0.177	0.193	2.32412e-05
CUL5	6.36822e-10	-0.176246	0.212	0.29	2.33083e-05
LZTS1	6.38204e-10	-0.684736	0.128	0.286	2.33589e-05
TRIM56	6.40819e-10	0.19965	0.185	0.161	2.34546e-05
ACTR2	6.41532e-10	-0.0110374	0.171	0.199	2.34807e-05
DDX46	6.42576e-10	-0.0290128	0.261	0.268	2.35189e-05
SETX	6.77475e-10	0.166364	0.203	0.202	2.47963e-05
CHFR	6.81868e-10	-0.0735836	0.156	0.189	2.4957e-05
MAX	6.8247e-10	0.0783587	0.161	0.166	2.49791e-05
ZNF407	6.89213e-10	-0.136708	0.196	0.254	2.52259e-05
PPARG	6.95524e-10	0.408325	0.323	0.32	2.54569e-05
CPSF7	6.97777e-10	0.00221252	0.146	0.143	2.55393e-05
INTS10	7.06437e-10	0.0259835	0.109	0.093	2.58563e-05
C2CD2	7.09982e-10	0.0517408	0.304	0.333	2.5986e-05
GLRX3	7.13871e-10	0.204038	0.107	0.099	2.61284e-05
DNHD1	7.23085e-10	-0.229981	0.14	0.182	2.64656e-05
KLHL23	7.25076e-10	-0.343873	0.364	0.52	2.65385e-05
CLIP1	7.46895e-10	0.0109983	0.174	0.186	2.73371e-05
NOTCH3	7.5439e-10	-0.428125	0.342	0.498	2.76114e-05
FAM133B	7.72112e-10	0.0382373	0.218	0.219	2.82601e-05
NFE2L2	7.74437e-10	0.315299	0.232	0.187	2.83452e-05
SEC62	7.92255e-10	0.112782	0.185	0.185	2.89973e-05
PAPOLA	8.01287e-10	0.0374878	0.18	0.178	2.93279e-05
GOLGA8A	8.11891e-10	-0.0709293	0.15	0.154	2.9716e-05
CAST	8.58929e-10	-0.0174715	0.282	0.288	3.14377e-05
EYA3	8.80644e-10	-0.0265656	0.118	0.153	3.22325e-05
URI1	8.81512e-10	-0.17378	0.187	0.234	3.22642e-05
NME7	8.85489e-10	0.242874	0.109	0.097	3.24098e-05
RSRC2	9.01994e-10	-0.163519	0.191	0.227	3.30139e-05
CAMK1D	9.10693e-10	0.0239258	0.226	0.253	3.33323e-05
ATF7	9.31949e-10	-0.0991339	0.225	0.254	3.41103e-05
LARP1	9.41547e-10	0.126504	0.153	0.136	3.44616e-05
GOLPH3	9.44099e-10	-0.0387431	0.162	0.191	3.4555e-05
AGO3	9.50349e-10	0.0422907	0.295	0.311	3.47837e-05
STAT6	9.50965e-10	0.256659	0.159	0.134	3.48063e-05
STAT5B	9.8644e-10	0.0705269	0.2	0.199	3.61047e-05
AKAP10	9.87307e-10	0.0633323	0.172	0.178	3.61364e-05
ENAH	1.00317e-09	0.207426	0.219	0.189	3.67171e-05
CPEB4	1.01611e-09	-0.172393	0.127	0.18	3.71905e-05
RC3H1	1.02228e-09	-0.189494	0.27	0.348	3.74166e-05
HDAC4	1.03304e-09	0.247759	0.169	0.124	3.78104e-05
AOPEP	1.05702e-09	0.179785	0.364	0.406	3.86879e-05
CYGB	1.06155e-09	0.128616	0.166	0.154	3.88539e-05
CFLAR	1.08014e-09	0.171159	0.188	0.16	3.95343e-05
MAP7D3	1.08066e-09	0.198092	0.158	0.136	3.95532e-05
SP3	1.09716e-09	-0.12202	0.164	0.201	4.0157e-05
ZNF280D	1.1135e-09	-0.168556	0.199	0.245	4.07553e-05
ARHGAP17	1.11673e-09	0.252251	0.261	0.218	4.08733e-05
GPBP1	1.11843e-09	-0.0196	0.304	0.331	4.09356e-05
CPSF6	1.12382e-09	-0.100796	0.216	0.264	4.1133e-05
WASF2	1.1242e-09	-0.00243682	0.223	0.255	4.11467e-05
JADE1	1.13201e-09	0.0638604	0.187	0.181	4.14327e-05
NRIP1	1.14173e-09	-0.464141	0.108	0.223	4.17884e-05
ARID2	1.1432e-09	-0.0618106	0.267	0.31	4.18423e-05
RNF216	1.14637e-09	0.162114	0.234	0.206	4.19582e-05
PARP8	1.15156e-09	-0.188266	0.091	0.124	4.21481e-05
UBE2D3	1.16362e-09	0.0357188	0.251	0.26	4.25898e-05
MBNL2	1.16572e-09	0.3971	0.372	0.33	4.26666e-05
COMT	1.18449e-09	0.210598	0.118	0.115	4.33535e-05
CTTN	1.20492e-09	0.00335868	0.209	0.227	4.41014e-05
GABBR1	1.2052e-09	0.0174113	0.184	0.201	4.41114e-05
FAM228B	1.20578e-09	-0.0527776	0.15	0.19	4.41328e-05
ZNF83	1.20818e-09	0.121993	0.212	0.217	4.42204e-05
EIF3J	1.2302e-09	-0.236773	0.142	0.191	4.50265e-05
NFATC4	1.26459e-09	-0.0173748	0.155	0.173	4.62853e-05
RPS6KC1	1.2765e-09	0.0125298	0.2	0.204	4.67212e-05
RBM5	1.29707e-09	0.119266	0.244	0.217	4.74739e-05
PHACTR4	1.35305e-09	-0.102106	0.277	0.318	4.9523e-05
C1RL	1.36745e-09	-0.276975	0.079	0.145	5.00501e-05
B2M	1.36952e-09	-0.107715	0.095	0.106	5.01258e-05
UBE2W	1.39127e-09	-0.00114662	0.185	0.203	5.09218e-05
ELF1	1.39562e-09	0.00430945	0.258	0.292	5.10811e-05
PPP1R12B	1.3998e-09	0.657972	0.311	0.241	5.12341e-05
RAB10	1.41689e-09	-0.00629981	0.235	0.253	5.18596e-05
PBRM1	1.41906e-09	0.0964747	0.315	0.325	5.19392e-05
RAD23B	1.42319e-09	-0.0103322	0.168	0.185	5.20901e-05
FARS2	1.43379e-09	0.0771989	0.234	0.225	5.2478e-05
ZSWIM6	1.44078e-09	0.180328	0.236	0.209	5.27339e-05
SPTBN1	1.45565e-09	-0.478496	0.52	0.664	5.32782e-05
SMARCA4	1.45982e-09	-0.0452813	0.127	0.13	5.34307e-05
TCF7L1	1.47454e-09	0.227725	0.272	0.245	5.39695e-05
YAF2	1.48248e-09	0.0341594	0.337	0.365	5.42602e-05
HUWE1	1.48431e-09	-0.0156686	0.201	0.228	5.43271e-05
TOP1	1.49323e-09	0.0210525	0.258	0.257	5.46536e-05
AEBP2	1.49613e-09	0.127178	0.269	0.236	5.47598e-05
AMBRA1	1.50058e-09	-0.0353976	0.194	0.221	5.49226e-05
AKAP8L	1.51275e-09	-0.0716987	0.178	0.221	5.53681e-05
SPECC1	1.52075e-09	-0.166884	0.493	0.565	5.56611e-05
FAM13C	1.52898e-09	-0.338263	0.099	0.145	5.59623e-05
RNPS1	1.5329e-09	-0.0214925	0.114	0.127	5.61056e-05
MT2A	1.53874e-09	-0.33345	0.273	0.303	5.63193e-05
RNPC3	1.56051e-09	-0.0661812	0.219	0.251	5.71163e-05
PRPF40A	1.56477e-09	-0.108132	0.128	0.189	5.72722e-05
NNT	1.56714e-09	-0.120452	0.109	0.163	5.73588e-05
ABCA5	1.60114e-09	-0.245493	0.234	0.309	5.86034e-05
PPP2R2A	1.60443e-09	-0.0557017	0.153	0.174	5.87236e-05
NMD3	1.60469e-09	0.250591	0.253	0.215	5.87331e-05
PRR16	1.68516e-09	-0.209208	0.229	0.304	6.16786e-05
SKIL	1.71069e-09	0.218963	0.156	0.127	6.26128e-05
PLEKHG2	1.77919e-09	0.0110211	0.165	0.178	6.51201e-05
MAP3K8	1.79601e-09	-0.0742548	0.128	0.144	6.57356e-05
SF1	1.81527e-09	-0.215169	0.333	0.404	6.64405e-05
MTREX	1.81656e-09	-0.0237995	0.239	0.29	6.6488e-05
KLF12	1.85094e-09	0.0033067	0.334	0.363	6.77464e-05
ZCCHC7	1.87416e-09	-0.203776	0.28	0.354	6.85962e-05
IFT140	1.87863e-09	0.0138223	0.107	0.145	6.87599e-05
EPC2	1.98704e-09	-0.0220717	0.182	0.199	7.27278e-05
WNK1	2.0582e-09	0.0697553	0.235	0.238	7.53323e-05
MTUS1	2.07135e-09	-0.227112	0.136	0.206	7.58134e-05
SERPINB6	2.10936e-09	0.0531082	0.109	0.137	7.72048e-05
ITSN1	2.14272e-09	-0.0257119	0.283	0.355	7.84257e-05
GBE1	2.20527e-09	-0.210473	0.15	0.258	8.0715e-05
FNTA	2.21929e-09	-0.12627	0.131	0.167	8.12284e-05
HSPD1	2.25284e-09	0.200892	0.136	0.123	8.24563e-05
G3BP1	2.28856e-09	0.00470441	0.145	0.157	8.37635e-05
KHDRBS1	2.29259e-09	-0.0235488	0.201	0.232	8.39109e-05
HES1	2.30781e-09	-0.372771	0.168	0.286	8.44681e-05
CMC1	2.31987e-09	-0.179669	0.145	0.202	8.49096e-05
SRSF7	2.3271e-09	-0.0182665	0.295	0.326	8.51742e-05
BTAF1	2.3379e-09	0.0296371	0.199	0.217	8.55696e-05
CIAO1	2.35522e-09	0.0328796	0.127	0.144	8.62036e-05
TAOK1	2.38249e-09	0.0602389	0.264	0.267	8.72017e-05
APP	2.39915e-09	-0.0115221	0.184	0.189	8.78115e-05
DDR2	2.43191e-09	-0.223237	0.161	0.223	8.90104e-05
RPS2	2.45669e-09	-0.188927	0.093	0.129	8.99174e-05
ZNF609	2.49999e-09	-0.234816	0.299	0.37	9.15023e-05
SPPL3	2.50083e-09	0.119052	0.196	0.192	9.15328e-05
MICU1	2.54803e-09	0.102065	0.155	0.161	9.32605e-05
PLAGL1	2.55109e-09	0.00804009	0.136	0.148	9.33726e-05
ITGA11	2.55876e-09	0.408437	0.146	0.074	9.36533e-05
HMGN3	2.57758e-09	-0.158202	0.223	0.305	9.43418e-05
TAF3	2.66451e-09	-0.0540794	0.168	0.191	9.75236e-05
ACACA	2.68233e-09	-0.672778	0.093	0.214	9.81759e-05
RPL41	2.69126e-09	-0.472619	0.178	0.275	9.8503e-05
RBM39	2.7135e-09	0.0357754	0.473	0.527	9.93166e-05
WWP1	2.74006e-09	-0.252893	0.115	0.182	0.000100289
PREX2	2.74847e-09	-0.11452	0.2	0.244	0.000100597
SF3B2	2.78488e-09	0.278577	0.115	0.103	0.000101929
FARP1	2.79068e-09	-0.176281	0.201	0.243	0.000102142
STXBP4	2.81507e-09	-0.0979847	0.229	0.29	0.000103034
TRRAP	2.81834e-09	0.16883	0.226	0.23	0.000103154
ABL1	2.91927e-09	0.136869	0.291	0.277	0.000106848
SGK3	2.92009e-09	-0.044109	0.134	0.164	0.000106878
KIF13A	2.95455e-09	-0.0985141	0.226	0.294	0.000108139
RNF169	2.9557e-09	0.0073975	0.19	0.208	0.000108182
TMEM87A	3.06327e-09	-0.34004	0.172	0.233	0.000112119
FUBP1	3.11186e-09	-0.0981001	0.174	0.193	0.000113897
U2SURP	3.15424e-09	0.0916232	0.27	0.263	0.000115448
RASSF8	3.18751e-09	0.0252807	0.115	0.117	0.000116666
TRMT11	3.20471e-09	-0.14053	0.175	0.197	0.000117296
THOC1	3.22547e-09	0.0412026	0.131	0.153	0.000118055
SPG11	3.23491e-09	-0.0911484	0.218	0.263	0.000118401
SUCLA2	3.29476e-09	-0.189314	0.136	0.178	0.000120591
C1QTNF1	3.3052e-09	-0.0960326	0.188	0.189	0.000120973
FAM120B	3.3529e-09	-0.192471	0.165	0.206	0.00012272
ZNF532	3.36312e-09	-0.115998	0.169	0.206	0.000123094
CTNND1	3.37122e-09	-0.176188	0.282	0.363	0.00012339
NRF1	3.40714e-09	0.0650885	0.203	0.217	0.000124705
RAB3GAP2	3.41158e-09	-0.0926679	0.185	0.219	0.000124867
MORF4L2	3.48948e-09	0.191512	0.196	0.186	0.000127719
ARHGEF17	3.49759e-09	-0.277059	0.328	0.442	0.000128015
SLMAP	3.52074e-09	-0.124839	0.168	0.245	0.000128862
ANKAR	3.62734e-09	0.208312	0.18	0.157	0.000132764
TRAK1	3.63129e-09	-0.278873	0.33	0.438	0.000132909
GCC2	3.66551e-09	0.186933	0.253	0.245	0.000134161
TM9SF3	3.67228e-09	-0.0654632	0.14	0.163	0.000134409
ZFC3H1	3.6773e-09	-0.054883	0.207	0.24	0.000134593
WDR7	3.6847e-09	-0.186659	0.169	0.205	0.000134864
HNRNPL	3.70364e-09	0.0764157	0.171	0.17	0.000135557
LPCAT3	3.73514e-09	-0.118158	0.143	0.155	0.00013671
ILK	3.75788e-09	-0.0505985	0.165	0.196	0.000137542
IP6K2	3.80402e-09	0.191669	0.127	0.116	0.000139231
NVL	3.80961e-09	-0.118415	0.107	0.137	0.000139436
SLC30A9	3.8579e-09	-0.0203326	0.175	0.186	0.000141203
TRA2A	3.89889e-09	0.0998098	0.299	0.301	0.000142703
NBEA	3.90166e-09	0.00890696	0.223	0.24	0.000142804
SRRM1	3.91066e-09	0.0997374	0.204	0.2	0.000143134
RLF	3.91999e-09	0.0839024	0.2	0.218	0.000143475
ZMYND11	3.95956e-09	0.00642829	0.212	0.194	0.000144924
PTPN13	3.99714e-09	0.193496	0.282	0.266	0.000146299
ANKRD29	4.00541e-09	0.216938	0.168	0.152	0.000146602
MYO9A	4.04568e-09	0.204098	0.366	0.357	0.000148076
NUP153	4.12126e-09	0.0335442	0.147	0.144	0.000150842
SLC4A7	4.12557e-09	0.000371858	0.241	0.265	0.000151
NSD1	4.15491e-09	-0.0525198	0.251	0.305	0.000152074
WTAP	4.19237e-09	-0.184794	0.169	0.23	0.000153445
FHL2	4.23911e-09	0.101607	0.184	0.176	0.000155156
MGA	4.27712e-09	-0.0209675	0.104	0.138	0.000156547
DPH6	4.34571e-09	-0.102324	0.19	0.234	0.000159057
NEURL1B	4.41728e-09	0.0127861	0.416	0.471	0.000161677
ACTA2	4.45873e-09	0.468128	0.448	0.438	0.000163194
TSC22D3	4.49706e-09	0.208445	0.108	0.113	0.000164597
SEPTIN9	4.51509e-09	0.213849	0.261	0.256	0.000165257
CIRBP	4.63011e-09	-0.15105	0.285	0.367	0.000169467
GALNT2	4.65757e-09	0.588006	0.253	0.148	0.000170472
COL12A1	4.70519e-09	0.305911	0.109	0.061	0.000172215
SEC63	4.7379e-09	-0.267945	0.162	0.204	0.000173412
MAPKAP1	4.75629e-09	-0.186452	0.161	0.197	0.000174085
MAP2	4.77111e-09	0.320277	0.324	0.295	0.000174627
CEP57	4.80736e-09	-0.0190272	0.114	0.141	0.000175954
HSP90B1	4.82532e-09	-0.0213341	0.124	0.128	0.000176612
DCAF6	4.87576e-09	-0.00885408	0.241	0.268	0.000178458
NT5C	4.90947e-09	-0.206612	0.131	0.196	0.000179692
PLPP3	4.92674e-09	0.064018	0.124	0.138	0.000180324
CCDC57	4.96797e-09	0.205453	0.117	0.099	0.000181833
KRIT1	5.04001e-09	-0.0141575	0.188	0.193	0.000184469
EPS15L1	5.10731e-09	-0.0290473	0.136	0.156	0.000186933
KANK2	5.14884e-09	0.508125	0.293	0.215	0.000188453
RUFY2	5.16415e-09	0.0896668	0.185	0.194	0.000189013
COL1A2	5.25016e-09	-0.0778917	0.375	0.446	0.000192161
NPEPPS	5.28757e-09	-0.199476	0.236	0.296	0.00019353
TIAM2	5.36596e-09	0.0959176	0.196	0.203	0.000196399
DCUN1D4	5.37483e-09	0.0910576	0.137	0.136	0.000196724
LDLRAD3	5.41928e-09	-0.305243	0.298	0.352	0.000198351
YWHAE	5.42898e-09	0.0748056	0.21	0.219	0.000198706
OPA1	5.45104e-09	-0.059725	0.153	0.175	0.000199513
STX7	5.47953e-09	0.13946	0.105	0.1	0.000200556
GSK3B	5.50024e-09	-0.232988	0.266	0.331	0.000201314
CREBBP	5.58617e-09	0.11446	0.277	0.258	0.000204459
CLIP2	5.60353e-09	-0.0873985	0.098	0.137	0.000205095
TBRG1	5.6461e-09	-0.0358236	0.178	0.195	0.000206653
RNF10	5.67243e-09	-0.100799	0.131	0.17	0.000207617
BICD1	5.6804e-09	-0.356532	0.149	0.225	0.000207908
GRB10	5.68722e-09	0.153772	0.142	0.114	0.000208158
KIAA2026	5.91494e-09	0.0615405	0.206	0.24	0.000216493
ZNF423	6.22205e-09	-0.223811	0.13	0.144	0.000227733
GLS	6.38575e-09	-0.189902	0.207	0.259	0.000233725
DENND1A	6.38783e-09	-0.133519	0.267	0.324	0.000233801
MAPK8IP3	6.41075e-09	0.00838896	0.115	0.134	0.00023464
ATF2	6.61292e-09	-0.171981	0.137	0.179	0.00024204
ANKS1A	6.71732e-09	-0.145247	0.321	0.415	0.000245861
TMEM204	6.81649e-09	0.0057419	0.126	0.167	0.00024949
NEK9	6.89292e-09	0.106191	0.131	0.135	0.000252288
EGFR	6.91896e-09	0.402605	0.359	0.299	0.000253241
STAT4	6.92711e-09	0.030802	0.104	0.122	0.000253539
STOM	6.93125e-09	-0.0315152	0.15	0.175	0.000253691
TNS3	7.02947e-09	-0.0983041	0.108	0.129	0.000257286
TMEM135	7.08432e-09	-0.00201444	0.264	0.289	0.000259293
GATA6	7.16134e-09	0.539254	0.162	0.089	0.000262112
ARHGAP1	7.21791e-09	0.0237331	0.14	0.147	0.000264183
CBR4	7.25353e-09	0.0384943	0.216	0.282	0.000265486
ABL2	7.42362e-09	0.167319	0.178	0.163	0.000271712
DLGAP4	7.46686e-09	0.261137	0.185	0.133	0.000273294
RPAP2	7.55484e-09	-0.185508	0.14	0.201	0.000276515
ME3	7.63409e-09	0.137801	0.145	0.135	0.000279415
ABCB7	7.64034e-09	-0.210668	0.109	0.154	0.000279644
GPATCH2L	7.64525e-09	-0.0481848	0.155	0.187	0.000279824
FTO	7.74357e-09	0.00405127	0.339	0.333	0.000283422
PTH1R	7.74538e-09	0.116425	0.488	0.541	0.000283489
CAMSAP2	7.76489e-09	-0.153815	0.191	0.214	0.000284203
TMBIM6	7.85549e-09	-0.148177	0.088	0.124	0.000287519
RFX3	7.89707e-09	-0.101656	0.193	0.233	0.000289041
TULP4	7.91749e-09	-0.032963	0.14	0.173	0.000289788
RAD50	8.02941e-09	0.0433848	0.161	0.173	0.000293884
ATXN2L	8.03813e-09	-0.0997372	0.126	0.155	0.000294203
KCNT2	8.05071e-09	-0.0712106	0.248	0.21	0.000294664
ORMDL1	8.24305e-09	-0.174841	0.133	0.191	0.000301704
RASSF1	8.31338e-09	0.651774	0.165	0.109	0.000304278
RELCH	8.5107e-09	-0.0429345	0.133	0.152	0.0003115
REPS1	8.56002e-09	-0.0928046	0.161	0.192	0.000313305
DDX5	8.58809e-09	-0.16696	0.565	0.682	0.000314333
SPG7	8.62344e-09	0.0454669	0.184	0.184	0.000315627
PGM5	8.73502e-09	-0.341158	0.107	0.223	0.00031971
RASAL2	8.746e-09	-0.17784	0.618	0.718	0.000320112
RNF13	8.754e-09	-0.215066	0.133	0.169	0.000320405
ITPKC	8.76867e-09	-0.23681	0.069	0.105	0.000320942
KDM4B	8.86141e-09	0.0478534	0.136	0.139	0.000324337
DENND4C	8.90472e-09	-0.0836453	0.239	0.288	0.000325922
SEC22A	8.95164e-09	-0.0522414	0.158	0.195	0.000327639
SHOC2	9.03157e-09	-0.165356	0.155	0.204	0.000330564
SMAD5	9.0358e-09	0.06949	0.136	0.133	0.000330719
MTOR	9.225e-09	0.0719583	0.143	0.148	0.000337644
ETS1	9.2623e-09	-0.0477094	0.234	0.286	0.00033901
KDM5A	9.28223e-09	-0.121825	0.187	0.221	0.000339739
APPL2	9.3905e-09	0.188304	0.152	0.127	0.000343702
RIN2	9.4034e-09	0.185698	0.188	0.181	0.000344174
SMC6	9.48893e-09	-0.129155	0.201	0.262	0.000347304
ZNF302	9.62331e-09	-0.273027	0.166	0.256	0.000352223
FAR1	9.88754e-09	-0.121306	0.168	0.205	0.000361894
PAXBP1	9.94644e-09	-0.0666854	0.219	0.236	0.00036405
RHOT2	9.96199e-09	0.0635335	0.136	0.126	0.000364619
IGF2R	1.00513e-08	-0.0955722	0.216	0.261	0.000367888
KIFAP3	1.02195e-08	-0.143233	0.133	0.165	0.000374046
SSBP4	1.02347e-08	-0.186271	0.14	0.186	0.0003746
KANK1	1.02451e-08	-0.0832998	0.355	0.431	0.000374981
PRMT3	1.02996e-08	-0.0976321	0.098	0.116	0.000376974
ANXA11	1.03827e-08	0.0713144	0.168	0.164	0.000380016
CACNA1H	1.04079e-08	-0.0204553	0.146	0.159	0.00038094
SMURF2	1.04316e-08	-0.119441	0.15	0.191	0.000381806
MEIS2	1.05124e-08	0.382778	0.35	0.29	0.000384766
ARMH4	1.06252e-08	-0.0976726	0.143	0.174	0.000388891
MIB1	1.07399e-08	0.018458	0.194	0.191	0.000393093
GALNT1	1.07441e-08	0.0932117	0.102	0.1	0.000393245
ZFYVE16	1.08636e-08	-0.128993	0.191	0.23	0.000397618
TBCK	1.08729e-08	0.0972064	0.191	0.165	0.000397959
SENP5	1.09091e-08	-0.119831	0.215	0.243	0.000399283
FXYD6	1.09402e-08	0.346609	0.257	0.227	0.00040042
TMEM87B	1.10013e-08	-0.182795	0.117	0.193	0.000402658
RFX2	1.1004e-08	0.409464	0.109	0.053	0.000402759
RNF38	1.10397e-08	-0.0838214	0.232	0.26	0.000404064
GGT5	1.10933e-08	-0.517846	0.225	0.389	0.000406028
NSD3	1.11618e-08	-0.0271953	0.266	0.309	0.000408533
BMPR1A	1.13337e-08	0.10665	0.301	0.318	0.000414826
HSPA9	1.13584e-08	-0.0718443	0.169	0.176	0.000415729
EHBP1	1.13992e-08	0.178668	0.232	0.208	0.000417221
MSN	1.14191e-08	0.0024161	0.181	0.177	0.000417949
RAC1	1.14613e-08	0.0569669	0.156	0.165	0.000419496
SYPL2	1.15127e-08	-0.318855	0.053	0.111	0.000421378
AXL	1.17048e-08	1.05723	0.423	0.298	0.000428407
SCAPER	1.19262e-08	0.12113	0.234	0.231	0.000436511
ETFA	1.19451e-08	-0.164731	0.133	0.176	0.000437204
ZNF704	1.20944e-08	0.537348	0.264	0.174	0.000442667
ASPH	1.22672e-08	0.132207	0.159	0.154	0.00044899
NLGN1	1.23192e-08	0.191197	0.493	0.515	0.000450895
SNTB1	1.2331e-08	-0.472029	0.073	0.152	0.000451326
RNF180	1.24248e-08	-0.256722	0.263	0.35	0.000454759
INO80	1.2514e-08	-0.0713171	0.215	0.227	0.000458024
PNPT1	1.25326e-08	0.133823	0.109	0.112	0.000458707
BDP1	1.25615e-08	0.0804906	0.225	0.203	0.000459765
VAPB	1.26284e-08	-0.0197885	0.089	0.117	0.000462212
TBK1	1.27695e-08	-0.170895	0.15	0.199	0.000467375
DENND2A	1.27887e-08	-0.307121	0.372	0.478	0.000468078
SYNE1	1.27976e-08	0.304214	0.312	0.279	0.000468404
RBBP4	1.28283e-08	-0.0537892	0.112	0.125	0.00046953
TASP1	1.28475e-08	-0.104632	0.161	0.169	0.00047023
BBX	1.28624e-08	-0.0845716	0.228	0.282	0.000470778
COL6A1	1.29322e-08	0.114836	0.345	0.361	0.00047333
WDR59	1.31475e-08	0.153101	0.121	0.109	0.000481212
SPATS2	1.33543e-08	-0.015777	0.131	0.154	0.000488779
PSPC1	1.34741e-08	-0.296829	0.169	0.225	0.000493164
PSME4	1.35514e-08	0.332424	0.212	0.168	0.000495994
OTULIN	1.35654e-08	0.0803879	0.123	0.124	0.000496507
MARK1	1.35736e-08	-0.122958	0.238	0.272	0.000496808
TRIP11	1.37082e-08	-0.0841874	0.158	0.181	0.000501734
PPP3CB	1.3974e-08	-0.178317	0.225	0.296	0.000511464
ABCC9	1.40426e-08	-0.36267	0.571	0.719	0.000513973
UNC13B	1.40915e-08	0.0379063	0.169	0.178	0.000515764
MAP1LC3A	1.42115e-08	-0.000735921	0.128	0.165	0.000520155
HNRNPH1	1.42468e-08	0.0174051	0.412	0.447	0.000521447
FNBP1	1.42533e-08	0.51659	0.301	0.239	0.000521684
CHD6	1.4266e-08	-0.210133	0.239	0.29	0.000522149
SETD2	1.44067e-08	-0.128619	0.277	0.309	0.000527301
CLINT1	1.47878e-08	-0.161615	0.134	0.162	0.00054125
ARID1A	1.48573e-08	-0.21818	0.187	0.231	0.00054379
NR2F2	1.48778e-08	-0.332749	0.375	0.51	0.000544542
FHL5	1.49579e-08	-0.474495	0.092	0.214	0.000547474
TRAPPC10	1.50304e-08	-0.196979	0.153	0.2	0.000550126
XRN2	1.53478e-08	0.0275625	0.156	0.155	0.000561744
SPOP	1.53767e-08	-0.0354653	0.142	0.161	0.000562802
HSDL2	1.56764e-08	0.173302	0.149	0.133	0.000573772
VPS36	1.59802e-08	-0.124803	0.172	0.215	0.00058489
SEPTIN11	1.6327e-08	-0.241441	0.254	0.355	0.000597586
UBE4B	1.66985e-08	0.131366	0.19	0.188	0.000611181
KCMF1	1.69157e-08	-0.0651662	0.158	0.165	0.000619131
NEK1	1.69327e-08	0.210588	0.194	0.191	0.000619754
TAX1BP1	1.75132e-08	0.129848	0.215	0.206	0.000640999
LPL	1.75915e-08	-0.578425	0.104	0.241	0.000643865
HELZ	1.76843e-08	-0.0433774	0.165	0.18	0.000647265
STK38	1.77679e-08	0.110361	0.177	0.177	0.000650324
ZC3H7A	1.79126e-08	0.182457	0.209	0.181	0.000655621
NISCH	1.83218e-08	0.310501	0.147	0.111	0.000670597
WWTR1	1.83632e-08	0.146549	0.166	0.154	0.000672112
AKAP12	1.84698e-08	0.892227	0.305	0.168	0.000676012
FAM204A	1.84801e-08	-0.0278191	0.107	0.132	0.000676391
SUMF2	1.8655e-08	-0.0748462	0.085	0.117	0.000682793
SH3PXD2A	1.87666e-08	0.315852	0.218	0.177	0.000686878
PIK3C2A	1.88167e-08	0.135954	0.229	0.208	0.000688711
ADCY4	1.89114e-08	-0.247082	0.06	0.105	0.000692175
CEP85L	1.90655e-08	0.0352162	0.222	0.252	0.000697816
YME1L1	1.92068e-08	0.0135748	0.162	0.166	0.000702986
CTSC	1.92987e-08	-0.269795	0.06	0.122	0.000706353
FRMD4A	1.94046e-08	0.159204	0.385	0.343	0.000710228
GDI2	1.94724e-08	0.079422	0.14	0.153	0.000712709
KIF1B	1.95069e-08	0.257816	0.235	0.204	0.000713973
ST3GAL3	1.95486e-08	0.0892351	0.171	0.168	0.000715498
GATAD2B	1.96061e-08	0.111334	0.185	0.204	0.000717605
EVL	1.97486e-08	-0.166543	0.153	0.182	0.000722819
FNBP1L	1.99624e-08	-0.414479	0.18	0.305	0.000730645
ACBD6	2.01027e-08	-0.126146	0.172	0.21	0.000735778
CNTLN	2.02103e-08	-0.0026198	0.174	0.202	0.000739718
PPA2	2.03152e-08	0.124257	0.149	0.132	0.000743558
ARHGEF40	2.03348e-08	0.0250142	0.088	0.112	0.000744275
PHF20	2.03379e-08	0.239405	0.263	0.247	0.000744388
NUMA1	2.04332e-08	0.0987697	0.112	0.105	0.000747876
PTPRS	2.04792e-08	0.0773034	0.133	0.129	0.000749559
LRBA	2.04889e-08	-0.136607	0.204	0.256	0.000749915
LAMC1	2.05814e-08	0.0501921	0.241	0.248	0.000753301
PTP4A3	2.06268e-08	0.303971	0.156	0.116	0.000754962
STX12	2.06934e-08	0.0626164	0.225	0.229	0.0007574
TIAL1	2.08146e-08	0.0886433	0.162	0.172	0.000761836
TOGARAM1	2.08522e-08	-0.17881	0.14	0.183	0.00076321
TBCA	2.08657e-08	0.0193173	0.19	0.199	0.000763707
PARM1	2.09158e-08	-0.0248198	0.238	0.247	0.00076554
ELP4	2.10848e-08	0.160089	0.172	0.155	0.000771724
RERG	2.14556e-08	0.0494156	0.298	0.336	0.000785295
EPN2	2.15457e-08	-0.0575009	0.323	0.382	0.000788595
MCFD2	2.15826e-08	-0.135077	0.102	0.139	0.000789945
PSMA3	2.171e-08	-0.292799	0.133	0.201	0.000794606
LRRN3	2.18443e-08	-0.21759	0.076	0.135	0.000799523
PPP3R1	2.19728e-08	-0.202584	0.117	0.156	0.000804226
CFDP1	2.20756e-08	0.13041	0.22	0.206	0.00080799
CLIC4	2.25326e-08	0.244269	0.295	0.251	0.000824716
ANTXR1	2.30843e-08	0.264939	0.279	0.237	0.00084491
DCAF10	2.36052e-08	-0.219819	0.197	0.252	0.000863975
ARIH2	2.39468e-08	0.0687735	0.172	0.182	0.000876478
RPRD1A	2.40363e-08	-0.168086	0.155	0.193	0.000879753
ZHX2	2.42857e-08	0.350701	0.209	0.148	0.000888881
CD151	2.45734e-08	0.128591	0.112	0.113	0.000899413
YLPM1	2.47429e-08	-0.0139755	0.146	0.156	0.000905616
COL5A1	2.49611e-08	0.173909	0.218	0.194	0.000913601
WAPL	2.53193e-08	0.0390407	0.161	0.181	0.000926713
KLF6	2.53224e-08	0.240387	0.14	0.111	0.000926823
METAP1D	2.56525e-08	-0.207796	0.064	0.104	0.000938906
PRH1	2.59909e-08	-0.0102049	0.184	0.186	0.000951294
NUP88	2.60362e-08	0.0995506	0.142	0.123	0.000952952
CHRM3	2.61579e-08	0.485676	0.18	0.069	0.000957404
TMEM14B	2.67854e-08	0.071499	0.158	0.145	0.000980374
AGO2	2.68147e-08	0.311229	0.272	0.212	0.000981443
STAMBPL1	2.68273e-08	-0.156013	0.093	0.126	0.000981904
AFG3L2	2.68701e-08	-0.276241	0.146	0.187	0.000983472
CAPN2	2.70467e-08	0.0715212	0.128	0.125	0.000989937
RASA2	2.70968e-08	0.0791799	0.207	0.195	0.00099177
ACAP2	2.76976e-08	-0.0437437	0.254	0.287	0.00101376
RNGTT	2.81602e-08	0.0346791	0.187	0.187	0.00103069
RAB7A	2.84098e-08	0.050617	0.274	0.29	0.00103983
HEATR5B	2.85676e-08	0.104661	0.142	0.14	0.0010456
PCCA	2.85715e-08	-0.0708937	0.248	0.275	0.00104575
XRRA1	2.85737e-08	-0.126193	0.177	0.209	0.00104583
AVL9	2.89532e-08	-0.110322	0.166	0.208	0.00105972
ACIN1	2.9634e-08	0.0042139	0.164	0.174	0.00108464
MAPK14	2.97903e-08	0.0588355	0.126	0.136	0.00109035
DOP1A	3.00972e-08	0.0850455	0.169	0.169	0.00110159
RYK	3.03687e-08	-0.348407	0.19	0.273	0.00111153
TPCN1	3.06e-08	0.0141799	0.137	0.166	0.00111999
PDE5A	3.08916e-08	0.162317	0.352	0.355	0.00113066
CUEDC1	3.10079e-08	0.0454854	0.156	0.152	0.00113492
EXOC2	3.11874e-08	0.0839992	0.137	0.133	0.00114149
CDK8	3.12972e-08	0.210389	0.225	0.225	0.00114551
RAPGEF6	3.13073e-08	0.0784	0.232	0.234	0.00114588
TMEM50B	3.13425e-08	0.0816864	0.118	0.119	0.00114717
SERBP1	3.17767e-08	-0.0382611	0.115	0.145	0.00116306
SPARCL1	3.22528e-08	0.207272	0.73	0.727	0.00118048
IBTK	3.23989e-08	-0.107037	0.171	0.209	0.00118583
LCLAT1	3.27603e-08	-0.223468	0.114	0.158	0.00119906
ACAD11	3.28139e-08	-0.112451	0.114	0.147	0.00120102
TMC4	3.28194e-08	-0.021992	0.13	0.163	0.00120122
SUGP2	3.37902e-08	0.0277491	0.169	0.184	0.00123676
PARG	3.38741e-08	-0.196199	0.134	0.19	0.00123983
NLK	3.39106e-08	-0.123142	0.166	0.204	0.00124116
SEPTIN4	3.39638e-08	-0.170774	0.146	0.193	0.00124311
PRKRIP1	3.45006e-08	0.0355642	0.219	0.224	0.00126276
MTHFR	3.45632e-08	0.257838	0.204	0.163	0.00126505
CARMIL1	3.46228e-08	0.398115	0.426	0.365	0.00126723
DIP2B	3.48774e-08	-0.152291	0.145	0.167	0.00127655
PCGF3	3.55506e-08	-0.185617	0.086	0.123	0.00130119
UBR4	3.55991e-08	0.154395	0.181	0.153	0.00130296
PHF14	3.57271e-08	0.128044	0.273	0.261	0.00130765
RHEB	3.62153e-08	0.0154622	0.118	0.128	0.00132552
NAA25	3.62627e-08	-0.186724	0.128	0.173	0.00132725
CD47	3.67696e-08	-0.00127636	0.088	0.11	0.0013458
PARP14	3.69941e-08	-0.0843285	0.13	0.163	0.00135402
IPO9	3.74696e-08	0.00372165	0.145	0.154	0.00137143
ZMYND8	3.82957e-08	-0.138449	0.121	0.156	0.00140166
CRYZL1	3.86044e-08	0.185717	0.162	0.135	0.00141296
KLHDC1	3.89686e-08	-0.00476838	0.107	0.122	0.00142629
DLG5	3.90768e-08	0.135349	0.139	0.138	0.00143025
SLC25A36	3.96468e-08	-0.114305	0.168	0.208	0.00145111
MYO15B	3.97247e-08	0.06704	0.18	0.173	0.00145397
RAP1A	3.98203e-08	0.0794864	0.238	0.251	0.00145746
SOBP	3.98985e-08	0.129412	0.296	0.277	0.00146033
KITLG	3.9946e-08	-0.176553	0.061	0.104	0.00146206
CAND1	4.07946e-08	-0.046635	0.156	0.169	0.00149312
WDR12	4.11971e-08	-0.07737	0.082	0.119	0.00150785
WDR33	4.15744e-08	-0.110217	0.181	0.226	0.00152166
SRGAP2	4.21808e-08	0.157688	0.133	0.098	0.00154386
ANXA2	4.22795e-08	0.372059	0.102	0.079	0.00154747
HSPA12A	4.24609e-08	-0.110459	0.104	0.146	0.00155411
RABL6	4.27575e-08	0.0179317	0.201	0.214	0.00156497
CALCOCO2	4.29021e-08	0.0533117	0.187	0.191	0.00157026
SPARC	4.30508e-08	-0.110532	0.409	0.494	0.0015757
PGGHG	4.33842e-08	0.123172	0.112	0.094	0.00158791
MSRA	4.34196e-08	0.0146612	0.101	0.094	0.0015892
TTC7B	4.36095e-08	0.0465852	0.159	0.168	0.00159615
PPP1R12C	4.5504e-08	-0.0525795	0.134	0.155	0.00166549
TRPM7	4.64803e-08	-0.0525804	0.213	0.242	0.00170122
TRIM13	4.72164e-08	0.0597324	0.171	0.177	0.00172817
CCT3	4.78504e-08	0.21537	0.115	0.089	0.00175137
IMMP2L	4.84654e-08	-0.136979	0.677	0.772	0.00177388
KDM5D	4.90673e-08	-0.631068	0	0.113	0.00179591
CPQ	4.93028e-08	-0.0480927	0.229	0.262	0.00180453
ATR	4.94988e-08	-0.228872	0.159	0.201	0.00181171
DTX3	4.96704e-08	-0.0254684	0.155	0.212	0.00181799
RAD51B	5.00381e-08	-0.588776	0.245	0.365	0.00183144
SPRED2	5.03146e-08	-0.201037	0.257	0.331	0.00184156
IFT88	5.05299e-08	0.0973381	0.109	0.115	0.00184945
EMP2	5.06049e-08	0.32853	0.168	0.122	0.00185219
RIPK1	5.09237e-08	0.0536907	0.152	0.173	0.00186386
CSDE1	5.12882e-08	0.0301308	0.136	0.148	0.0018772
EP300	5.1504e-08	0.0614732	0.199	0.21	0.0018851
CAMKMT	5.1587e-08	0.075506	0.277	0.272	0.00188813
PIKFYVE	5.17437e-08	-0.129969	0.139	0.173	0.00189387
CLNS1A	5.21142e-08	-0.0211162	0.091	0.109	0.00190743
CAPZA2	5.22894e-08	0.185188	0.169	0.163	0.00191384
CASC3	5.27985e-08	0.20227	0.123	0.122	0.00193248
NOVA1	5.28558e-08	-0.329696	0.085	0.156	0.00193457
EZH1	5.3493e-08	0.234607	0.168	0.154	0.0019579
MTAP	5.42751e-08	0.025058	0.153	0.154	0.00198652
TNKS2	5.44307e-08	0.127981	0.159	0.136	0.00199222
DYNC1H1	5.47936e-08	-0.0575473	0.177	0.202	0.0020055
ITGB1BP1	5.5162e-08	0.199318	0.155	0.154	0.00201898
ITSN2	5.52665e-08	0.196005	0.216	0.182	0.00202281
GNL3	5.59478e-08	0.104816	0.128	0.12	0.00204775
RARS2	5.65158e-08	-0.0180189	0.158	0.197	0.00206854
TLN1	5.65728e-08	0.166322	0.153	0.145	0.00207062
VEZT	5.674e-08	-0.161657	0.164	0.212	0.00207674
SEM1	5.70702e-08	0.0390664	0.177	0.206	0.00208883
RAD23A	5.80641e-08	-0.0276953	0.123	0.138	0.0021252
RUVBL1	5.84905e-08	0.208823	0.109	0.093	0.00214081
WDR37	5.88107e-08	0.0364952	0.102	0.106	0.00215253
PPP4R2	5.90661e-08	-0.154931	0.105	0.134	0.00216188
MMS19	5.91327e-08	-0.0307194	0.102	0.127	0.00216432
EIF3B	5.95415e-08	0.0406404	0.128	0.122	0.00217928
ZFHX3	5.99991e-08	0.0041312	0.584	0.605	0.00219603
C1R	6.01342e-08	-0.408481	0.05	0.123	0.00220097
ARL15	6.0543e-08	0.314086	0.279	0.225	0.00221593
ZDHHC21	6.12725e-08	-0.156355	0.112	0.138	0.00224264
MRPS25	6.20701e-08	-0.249316	0.089	0.149	0.00227183
RNF115	6.22939e-08	-0.00661419	0.254	0.269	0.00228002
ZNF91	6.27354e-08	-0.224025	0.145	0.21	0.00229618
THSD7B	6.2778e-08	-0.133906	0.153	0.206	0.00229774
GART	6.29311e-08	-0.0810043	0.104	0.107	0.00230334
FOXN3	6.38945e-08	-0.283178	0.231	0.309	0.0023386
ENSA	6.4167e-08	0.047079	0.165	0.163	0.00234858
PRKAR2A	6.43786e-08	0.0803889	0.161	0.158	0.00235632
YY1	6.44384e-08	-0.0457048	0.139	0.149	0.00235851
PHTF2	6.49335e-08	-0.0237744	0.115	0.135	0.00237663
TMCC1	6.62055e-08	-0.171197	0.266	0.314	0.00242319
CTBP2	6.62855e-08	0.649923	0.359	0.244	0.00242612
DNAJC7	6.64215e-08	0.233957	0.175	0.169	0.00243109
TNRC18	6.65527e-08	-0.094255	0.18	0.212	0.0024359
MAP4K5	6.65919e-08	-0.0121091	0.184	0.202	0.00243733
FUBP3	6.73202e-08	0.0362594	0.114	0.118	0.00246399
HIP1	6.80622e-08	0.0309284	0.528	0.594	0.00249114
CECR2	6.84472e-08	-0.0284139	0.115	0.128	0.00250524
VDAC3	6.87782e-08	0.0422261	0.123	0.124	0.00251735
SMIM3	6.90972e-08	0.0157213	0.18	0.197	0.00252903
PTPN1	6.95049e-08	0.0741865	0.171	0.161	0.00254395
DCAF5	6.98914e-08	-0.0512712	0.188	0.203	0.0025581
CERS5	7.05392e-08	-0.175489	0.142	0.182	0.0025818
TMOD3	7.07788e-08	-0.039339	0.172	0.204	0.00259058
KLHL28	7.08648e-08	-0.159351	0.12	0.169	0.00259372
BCAR3	7.1109e-08	-0.406006	0.14	0.221	0.00260266
PPP1CB	7.18603e-08	-0.140698	0.212	0.284	0.00263016
MAGI3	7.2453e-08	0.0539999	0.204	0.187	0.00265185
EXOC1	7.24625e-08	-0.0513933	0.143	0.154	0.0026522
DLG2	7.27863e-08	0.187611	0.254	0.236	0.00266405
WDPCP	7.28335e-08	0.0239856	0.235	0.248	0.00266578
EXT1	7.28762e-08	0.368871	0.382	0.292	0.00266734
FOXK1	7.33914e-08	0.0169081	0.164	0.167	0.0026862
FBXW7	7.3901e-08	-0.129745	0.188	0.206	0.00270485
MICU2	7.40742e-08	-0.0442982	0.199	0.206	0.00271119
SERPING1	7.57509e-08	-0.172535	0.112	0.131	0.00277256
GSPT1	7.5787e-08	-0.123128	0.118	0.141	0.00277388
RPS6KA3	7.61966e-08	-0.0485548	0.128	0.133	0.00278887
SEC24B	7.64339e-08	0.140341	0.218	0.215	0.00279756
MTMR3	7.65943e-08	0.000972289	0.172	0.181	0.00280343
ENOSF1	7.84221e-08	-0.0587565	0.168	0.188	0.00287033
AHCYL2	7.85721e-08	-0.412715	0.104	0.165	0.00287582
UBE2E1	7.98709e-08	-0.302298	0.235	0.311	0.00292336
MEOX2	8.03121e-08	-0.0315918	0.21	0.27	0.0029395
GGA1	8.1521e-08	-0.10047	0.089	0.124	0.00298375
KIAA0319L	8.17984e-08	-0.0701414	0.2	0.214	0.0029939
LONRF1	8.29364e-08	0.139411	0.126	0.101	0.00303556
SLC12A2	8.30533e-08	-0.610184	0.324	0.484	0.00303983
PHF3	8.37558e-08	0.0199088	0.171	0.178	0.00306555
USP22	8.52472e-08	-0.00179136	0.15	0.161	0.00312013
OXNAD1	8.57374e-08	-0.230036	0.067	0.122	0.00313807
SUPT3H	8.59601e-08	-0.0924853	0.172	0.193	0.00314623
TANK	8.79435e-08	-0.183298	0.147	0.176	0.00321882
ZMIZ1	8.89457e-08	-0.146153	0.124	0.143	0.0032555
PABPN1	8.95929e-08	-0.183448	0.127	0.191	0.00327919
TPM3	9.05583e-08	-0.315053	0.058	0.122	0.00331452
MYO9B	9.0791e-08	0.221651	0.185	0.166	0.00332304
TAF1	9.11445e-08	0.135686	0.172	0.174	0.00333598
GARNL3	9.12556e-08	0.0858496	0.127	0.119	0.00334005
TIMP3	9.1261e-08	-0.256992	0.542	0.671	0.00334024
CTNNA3	9.14092e-08	0.299041	0.391	0.339	0.00334567
LTBR	9.19403e-08	-0.286043	0.117	0.164	0.00336511
REX1BD	9.23677e-08	-0.0904875	0.08	0.106	0.00338075
CELF2	9.275e-08	0.0997914	0.238	0.245	0.00339474
PIGL	9.42013e-08	-0.310917	0.137	0.208	0.00344786
CDK12	9.65985e-08	-0.245322	0.121	0.174	0.0035356
TRAPPC12	9.70465e-08	0.0286043	0.161	0.173	0.003552
ZNF644	9.77167e-08	-0.0338002	0.257	0.273	0.00357653
SUCLG2	9.84752e-08	-0.164373	0.191	0.235	0.00360429
NCKAP5	1.00357e-07	0.0246072	0.143	0.126	0.00367316
SPIRE1	1.00421e-07	0.0257021	0.156	0.189	0.00367551
DUSP16	1.01429e-07	-0.0271989	0.149	0.152	0.00371239
ADAP2	1.02142e-07	-0.291441	0.098	0.18	0.0037385
TMEM168	1.03651e-07	-0.126684	0.137	0.193	0.00379372
LDB2	1.03733e-07	0.107292	0.152	0.213	0.00379674
TYW1	1.03794e-07	-0.0454462	0.166	0.197	0.00379895
ATF4	1.05298e-07	-0.437114	0.07	0.148	0.00385402
BICRAL	1.06419e-07	-0.133532	0.207	0.247	0.00389504
TRAPPC8	1.06652e-07	-0.0664863	0.131	0.154	0.00390357
EPOR	1.06751e-07	0.332751	0.209	0.165	0.00390719
UPF3A	1.07151e-07	0.0182557	0.155	0.156	0.00392183
NFX1	1.07985e-07	-0.183863	0.169	0.197	0.00395235
DNAJC3	1.08366e-07	-0.185048	0.118	0.148	0.0039663
MICAL2	1.09095e-07	0.464396	0.219	0.167	0.00399298
PLCL1	1.10619e-07	0.151513	0.455	0.496	0.00404875
GEM	1.10946e-07	0.548204	0.15	0.103	0.00406073
PACS1	1.10962e-07	0.370448	0.196	0.147	0.00406133
SMIM7	1.11673e-07	-0.255206	0.079	0.131	0.00408734
DHX29	1.11763e-07	-0.103289	0.121	0.152	0.00409066
STK38L	1.11833e-07	0.125727	0.121	0.12	0.00409318
VPS45	1.13127e-07	0.0884988	0.175	0.163	0.00414058
DTWD1	1.13445e-07	-0.0996276	0.123	0.153	0.00415221
PIK3R1	1.15052e-07	-0.553519	0.098	0.242	0.00421102
VWA8	1.16482e-07	-0.137555	0.172	0.218	0.00426335
IPO7	1.17136e-07	0.0124354	0.146	0.147	0.00428728
TBL1X	1.17523e-07	0.0609797	0.133	0.127	0.00430145
SVEP1	1.17578e-07	-0.591636	0.031	0.12	0.00430348
APPL1	1.18224e-07	-0.00926553	0.088	0.103	0.00432713
QTRT1	1.18672e-07	0.135207	0.105	0.089	0.00434352
ARHGAP32	1.21087e-07	-0.130149	0.158	0.186	0.00443189
MBTD1	1.21482e-07	-0.0353005	0.128	0.142	0.00444635
UBA6	1.22092e-07	0.000461507	0.137	0.125	0.0044687
COA1	1.22129e-07	-0.063347	0.158	0.176	0.00447005
KHDC4	1.2233e-07	-0.0655221	0.168	0.175	0.0044774
EIF4B	1.23002e-07	-0.0398161	0.128	0.145	0.00450199
ATP11C	1.23398e-07	-0.0213947	0.108	0.102	0.00451649
VGLL4	1.24283e-07	0.0829769	0.166	0.159	0.00454887
RSBN1L	1.24745e-07	-0.0761656	0.215	0.249	0.00456579
BABAM2	1.24847e-07	-0.0283623	0.182	0.215	0.00456953
ASB3	1.26187e-07	-0.00680849	0.242	0.273	0.00461859
RNF168	1.2624e-07	0.161375	0.126	0.106	0.00462053
RAB3GAP1	1.26716e-07	-0.0852487	0.206	0.242	0.00463793
CDC42	1.27502e-07	-0.0404805	0.118	0.149	0.00466671
STAU1	1.28459e-07	-0.0268483	0.13	0.148	0.00470171
MRPS5	1.28724e-07	-0.016338	0.128	0.147	0.00471142
VCP	1.30262e-07	0.0866229	0.184	0.196	0.00476772
TEAD3	1.32044e-07	-0.00631844	0.15	0.141	0.00483294
UQCRC2	1.32833e-07	-0.17688	0.131	0.186	0.00486182
SPIN1	1.34506e-07	0.101251	0.134	0.126	0.00492306
PKM	1.3631e-07	0.240805	0.101	0.095	0.00498906
PILRB	1.36822e-07	0.0997585	0.175	0.15	0.00500783
NFATC3	1.36976e-07	-0.0905233	0.172	0.195	0.00501345
CD46	1.38176e-07	-0.136298	0.239	0.29	0.0050574
TOM1L2	1.38877e-07	0.303343	0.182	0.142	0.00508304
EIF5	1.39483e-07	-0.00709079	0.161	0.169	0.00510521
GPATCH2	1.40346e-07	-0.0194761	0.175	0.206	0.0051368
DCLK2	1.40822e-07	-0.178382	0.126	0.165	0.00515424
USP33	1.41511e-07	-0.0293208	0.216	0.237	0.00517944
GTF2E2	1.41562e-07	-0.0307751	0.109	0.128	0.00518131
RUSC2	1.42394e-07	0.0596899	0.145	0.152	0.00521178
MINDY2	1.42857e-07	0.0278756	0.101	0.094	0.0052287
GJC1	1.43169e-07	-0.595201	0.174	0.342	0.00524012
CUL3	1.4408e-07	-0.112042	0.218	0.253	0.00527346
CDH13	1.44745e-07	0.211155	0.145	0.137	0.0052978
TRIM22	1.46969e-07	-0.44574	0.076	0.147	0.00537921
NPAS2	1.49285e-07	0.114905	0.104	0.081	0.00546398
AGK	1.50952e-07	-0.0198895	0.098	0.116	0.00552499
SHPRH	1.53553e-07	-0.0793772	0.296	0.312	0.00562021
FAM222B	1.54067e-07	0.0610634	0.127	0.123	0.005639
AZI2	1.54388e-07	0.0381055	0.147	0.15	0.00565077
NDRG2	1.54834e-07	0.0558023	0.212	0.236	0.00566706
HNRNPF	1.55856e-07	-0.0978635	0.107	0.132	0.00570449
ITPR2	1.56134e-07	-0.0438811	0.127	0.148	0.00571468
GFM1	1.57526e-07	0.0250102	0.105	0.114	0.00576561
MCC	1.5767e-07	-0.563805	0.111	0.236	0.00577087
DSE	1.57991e-07	0.125629	0.229	0.228	0.00578263
KPNA3	1.58088e-07	-0.0941794	0.109	0.121	0.00578619
ATP11A	1.58581e-07	0.208454	0.156	0.135	0.00580423
FAM168A	1.59618e-07	0.0162957	0.159	0.194	0.00584217
ESYT2	1.60012e-07	0.910167	0.404	0.275	0.0058566
USP48	1.62054e-07	-0.0596651	0.128	0.158	0.00593133
RILPL1	1.62933e-07	0.280264	0.123	0.091	0.00596352
MAST4	1.63229e-07	-0.464416	0.101	0.227	0.00597434
MYOF	1.63828e-07	0.8989	0.231	0.12	0.00599626
TTC19	1.67119e-07	-0.105181	0.26	0.288	0.00611674
NUP214	1.68305e-07	-0.0278162	0.155	0.157	0.00616012
PLOD2	1.69197e-07	0.0159328	0.079	0.102	0.00619276
GLMN	1.71048e-07	-0.01191	0.086	0.109	0.00626054
CRYBG3	1.71295e-07	-0.211209	0.095	0.146	0.00626958
SEPTIN10	1.71367e-07	-0.038718	0.123	0.139	0.00627221
BGN	1.71607e-07	0.0134552	0.178	0.171	0.00628097
CYFIP1	1.76057e-07	0.057727	0.203	0.184	0.00644386
CUL1	1.77894e-07	-0.0529437	0.25	0.255	0.0065111
PRSS23	1.7795e-07	-0.0249488	0.166	0.219	0.00651314
ZNF700	1.78216e-07	-0.122776	0.111	0.148	0.00652287
GLIS3	1.79078e-07	-0.264077	0.142	0.163	0.00655443
XPO4	1.79862e-07	-0.156481	0.171	0.214	0.00658314
TMEM59	1.80078e-07	0.057641	0.105	0.108	0.00659104
IL17RA	1.80172e-07	-0.0656986	0.095	0.105	0.00659447
UBE2G1	1.80731e-07	-0.11702	0.123	0.139	0.00661493
USP40	1.809e-07	0.0595308	0.137	0.13	0.00662113
MAPK10	1.82973e-07	0.0789106	0.369	0.346	0.00669701
PPP4R3B	1.84423e-07	-0.197399	0.155	0.213	0.00675007
VSTM4	1.85099e-07	-0.299351	0.171	0.247	0.0067748
ATM	1.85265e-07	-0.030033	0.187	0.21	0.00678088
MOGS	1.85924e-07	-0.263445	0.08	0.135	0.00680502
SRFBP1	1.86592e-07	-0.152479	0.098	0.13	0.00682944
ATF7IP	1.87236e-07	-0.263657	0.222	0.305	0.00685302
TRPC6	1.88617e-07	-0.059334	0.145	0.154	0.00690356
MDM2	1.88627e-07	-0.47759	0.212	0.336	0.00690395
NRP1	1.89666e-07	-0.609436	0.515	0.695	0.00694195
ANKUB1	1.90563e-07	-0.341689	0.161	0.265	0.00697478
PDLIM3	1.91425e-07	0.543906	0.197	0.138	0.00700634
AP1G1	1.92914e-07	-0.157227	0.136	0.161	0.00706085
CLASP2	1.92977e-07	0.218694	0.314	0.314	0.00706315
FLNA	1.9441e-07	0.494359	0.326	0.219	0.0071156
TSPAN14	1.94838e-07	-0.116194	0.102	0.125	0.00713127
ZC3H15	1.95216e-07	-0.0880166	0.12	0.138	0.0071451
KIAA1328	1.95692e-07	-0.0255121	0.22	0.225	0.00716252
LPGAT1	1.97454e-07	-0.0331961	0.143	0.15	0.00722702
SUPT6H	1.98448e-07	-0.188294	0.095	0.123	0.0072634
MLLT3	1.99002e-07	0.078759	0.171	0.181	0.00728368
CABIN1	1.99305e-07	-0.0680791	0.105	0.108	0.00729476
BMX	1.994e-07	-0.138183	0.136	0.18	0.00729822
ATP10A	1.99805e-07	0.141072	0.188	0.206	0.00731305
VPS8	2.00085e-07	0.0184621	0.109	0.127	0.00732332
SEL1L	2.01565e-07	0.0261382	0.111	0.129	0.00737749
SMAP1	2.0466e-07	0.188478	0.164	0.173	0.00749075
DDX50	2.05017e-07	-0.0903265	0.172	0.223	0.00750382
ZNF37A	2.05392e-07	0.00312897	0.156	0.167	0.00751756
NPLOC4	2.05512e-07	-0.00386564	0.152	0.157	0.00752195
NRBP2	2.06218e-07	0.0353088	0.128	0.137	0.00754779
ELMOD3	2.067e-07	-0.0293551	0.099	0.132	0.00756543
USP32	2.07773e-07	-0.137528	0.153	0.185	0.0076047
CD9	2.07794e-07	0.815436	0.311	0.214	0.00760548
PELI1	2.07945e-07	0.0368884	0.159	0.158	0.00761101
EIF2B1	2.08838e-07	-0.107368	0.096	0.116	0.00764367
SNRK	2.09547e-07	-0.231025	0.206	0.282	0.00766961
IWS1	2.09711e-07	-0.152242	0.127	0.163	0.00767562
NIPSNAP2	2.09731e-07	0.0128373	0.093	0.112	0.00767637
MAPK1	2.09838e-07	0.046527	0.184	0.187	0.00768028
SNX9	2.10613e-07	0.237562	0.225	0.172	0.00770865
WWOX	2.11601e-07	0.154503	0.436	0.418	0.00774482
SLIRP	2.11656e-07	-0.197916	0.104	0.156	0.00774681
PITPNA	2.1361e-07	0.0706584	0.114	0.105	0.00781835
PRDM2	2.14211e-07	-0.0370328	0.175	0.19	0.00784033
THUMPD2	2.14724e-07	-0.209732	0.102	0.159	0.00785911
ZFAND6	2.14945e-07	-0.16445	0.185	0.212	0.00786719
RBM27	2.16398e-07	-0.0774856	0.149	0.158	0.00792038
MYL9	2.16593e-07	-0.0970015	0.318	0.4	0.00792754
SLC25A46	2.18617e-07	-0.0567061	0.091	0.115	0.00800162
LAMA3	2.19454e-07	0.523351	0.276	0.208	0.00803222
SF3B3	2.22108e-07	0.0135317	0.121	0.126	0.00812939
STRADA	2.24439e-07	0.00483907	0.146	0.167	0.00821468
FAM120A	2.28349e-07	-0.258893	0.133	0.187	0.00835779
ZNRF2	2.28908e-07	0.050208	0.109	0.114	0.00837826
RALGAPB	2.30906e-07	0.0819553	0.142	0.129	0.0084514
ACVR1B	2.32348e-07	0.00909851	0.118	0.133	0.00850419
RACK1	2.3442e-07	-0.125745	0.102	0.141	0.00858
SLC25A12	2.36363e-07	-0.288499	0.142	0.199	0.0086511
MAGI2	2.40173e-07	0.170862	0.298	0.281	0.00879059
DEPDC5	2.42441e-07	0.0477249	0.089	0.114	0.00887358
IFITM2	2.43541e-07	-0.0941603	0.088	0.104	0.00891384
GSN	2.44105e-07	0.107145	0.222	0.31	0.00893449
AP3S2	2.44533e-07	0.112057	0.104	0.115	0.00895014
APPBP2	2.5051e-07	-0.0237109	0.191	0.204	0.0091689
PMM2	2.51406e-07	-0.0332165	0.082	0.103	0.00920172
RPS7	2.51486e-07	-0.259624	0.137	0.202	0.00920463
PDIA5	2.52072e-07	0.0652085	0.131	0.128	0.00922608
ZSCAN18	2.53376e-07	0.0873118	0.114	0.124	0.00927383
PATJ	2.53993e-07	0.271221	0.127	0.093	0.00929639
TRAPPC9	2.54648e-07	0.130563	0.219	0.204	0.00932037
UIMC1	2.56552e-07	-0.199416	0.169	0.219	0.00939007
TULP3	2.58629e-07	0.11819	0.143	0.121	0.00946607
RMND5B	2.59175e-07	0.0273131	0.133	0.145	0.00948607
CNOT1	2.59182e-07	-0.125018	0.142	0.184	0.00948631
DOK6	2.59458e-07	0.135439	0.241	0.245	0.00949644
NRDE2	2.61648e-07	-0.125841	0.13	0.173	0.00957658
RNF152	2.62134e-07	-0.000482361	0.4	0.459	0.00959437
FOCAD	2.62207e-07	-0.0224278	0.137	0.154	0.00959705
SFSWAP	2.64375e-07	-0.0335661	0.155	0.163	0.00967641
OSGEP	2.64818e-07	-0.0546365	0.082	0.102	0.00969262
NUFIP2	2.65223e-07	-0.0934916	0.153	0.179	0.00970743
ARHGEF6	2.66112e-07	-0.0300104	0.107	0.115	0.00973997
ATP2C1	2.66622e-07	-0.205487	0.13	0.159	0.00975863
TOGARAM2	2.67643e-07	0.349227	0.159	0.118	0.00979601
AP2A1	2.68924e-07	0.0265452	0.142	0.159	0.00984287
COPB1	2.7113e-07	0.091453	0.137	0.133	0.00992362
TRAF3IP2	2.71469e-07	-0.0118303	0.079	0.117	0.00993605
IFT80	2.73097e-07	-0.0589676	0.12	0.13	0.00999561
MTA3	2.7479e-07	-0.0174455	0.158	0.164	0.0100576
BNIP3L	2.74874e-07	0.639338	0.219	0.141	0.0100607
FAM91A1	2.76188e-07	0.00199663	0.109	0.111	0.0101088
USP9X	2.76912e-07	0.234837	0.248	0.21	0.0101352
SHLD2	2.77018e-07	-0.12283	0.127	0.167	0.0101391
ATAD2B	2.7759e-07	-0.0149575	0.207	0.236	0.0101601
TRNAU1AP	2.77924e-07	0.0642761	0.121	0.135	0.0101723
ZNF75A	2.78655e-07	-0.0816451	0.123	0.152	0.0101991
ADAR	2.82122e-07	-0.151454	0.143	0.163	0.010326
FBXL20	2.82989e-07	-0.0459738	0.175	0.206	0.0103577
MRPS27	2.85079e-07	-0.118381	0.089	0.121	0.0104342
SLC38A9	2.85184e-07	0.0474438	0.107	0.11	0.010438
ELP2	2.91332e-07	0.0884557	0.118	0.116	0.0106631
GHR	2.9287e-07	-0.528871	0.095	0.245	0.0107193
NONO	2.93829e-07	-0.0387686	0.07	0.108	0.0107545
DHRSX	2.93878e-07	-0.0251878	0.133	0.154	0.0107562
FBXO28	2.94637e-07	0.0490675	0.127	0.12	0.010784
FBXO42	2.9525e-07	0.13831	0.169	0.15	0.0108065
PTRH2	2.97432e-07	-0.218202	0.107	0.156	0.0108863
PPP2R2D	2.98376e-07	0.0635752	0.155	0.127	0.0109208
ANAPC5	2.98971e-07	0.230751	0.185	0.153	0.0109426
GLUD1	3.0754e-07	0.104279	0.14	0.134	0.0112563
TET2	3.07994e-07	0.145595	0.185	0.163	0.0112729
STAT2	3.08218e-07	0.0853416	0.099	0.111	0.0112811
LMOD1	3.106e-07	0.314066	0.276	0.21	0.0113683
SCYL2	3.11217e-07	0.149586	0.142	0.141	0.0113908
CCM2	3.13692e-07	-0.0393094	0.166	0.191	0.0114815
ALPK1	3.14393e-07	-0.143545	0.076	0.105	0.0115071
BCAM	3.15264e-07	0.125508	0.14	0.169	0.011539
RNF19A	3.20552e-07	-0.0105814	0.199	0.219	0.0117325
NDUFAF2	3.20692e-07	-0.0712913	0.109	0.135	0.0117377
ARHGAP15	3.21811e-07	-0.13073	0.457	0.536	0.0117786
WASL	3.22332e-07	-0.0622874	0.111	0.12	0.0117977
RIPOR3	3.24228e-07	-0.37853	0.453	0.606	0.0118671
GAPVD1	3.2525e-07	-0.272357	0.158	0.202	0.0119045
ENOX1	3.25802e-07	0.149293	0.239	0.245	0.0119247
FRG1	3.28493e-07	-0.025553	0.072	0.105	0.0120232
PRPF3	3.31523e-07	0.00361471	0.109	0.128	0.0121341
ATG5	3.3366e-07	-0.122398	0.109	0.143	0.0122123
EDNRB	3.35759e-07	0.317207	0.236	0.171	0.0122891
CCNI	3.39103e-07	-0.214173	0.258	0.346	0.0124115
ANKIB1	3.41169e-07	-0.0513225	0.232	0.276	0.0124871
USP7	3.43853e-07	-0.0949623	0.082	0.106	0.0125854
RNF146	3.45538e-07	-0.299762	0.069	0.122	0.0126471
KIF2A	3.4856e-07	-0.0854866	0.13	0.169	0.0127576
ZHX3	3.49671e-07	-0.0965485	0.242	0.296	0.0127983
CYP20A1	3.51451e-07	-0.0614883	0.182	0.192	0.0128635
ACTN4	3.51685e-07	0.24726	0.266	0.217	0.012872
ZNF146	3.52783e-07	-0.0129455	0.102	0.135	0.0129122
STT3B	3.60478e-07	0.00816574	0.112	0.118	0.0131939
HTT	3.61624e-07	0.0171017	0.172	0.197	0.0132358
YTHDC1	3.62337e-07	-1.81918e-06	0.159	0.167	0.0132619
ZNF586	3.65487e-07	0.0194241	0.124	0.136	0.0133772
IMPA2	3.66527e-07	-0.426947	0.152	0.271	0.0134153
UBAP2	3.67828e-07	-0.1233	0.101	0.126	0.0134629
STRAP	3.69129e-07	0.0383177	0.131	0.135	0.0135105
NME3	3.7019e-07	-0.0632112	0.19	0.234	0.0135493
TAB2	3.72429e-07	0.108797	0.13	0.11	0.0136313
FEZ2	3.75926e-07	0.23865	0.178	0.162	0.0137593
ALDH1A2	3.79057e-07	0.648387	0.137	0.039	0.0138739
MIA2	3.79453e-07	-0.00738897	0.109	0.126	0.0138884
PTPRM	3.80352e-07	0.486523	0.245	0.204	0.0139213
USP4	3.81122e-07	-0.0116952	0.131	0.136	0.0139494
DIDO1	3.82908e-07	0.101569	0.152	0.148	0.0140148
VPS39	3.86926e-07	-0.284012	0.079	0.124	0.0141619
GATA4	3.8938e-07	0.297319	0.213	0.177	0.0142517
SORT1	3.91544e-07	0.141113	0.114	0.12	0.0143309
ZSWIM8	3.94031e-07	-0.054351	0.109	0.111	0.0144219
SEMA5B	3.98957e-07	0.106868	0.158	0.183	0.0146022
CADPS2	4.05144e-07	0.235565	0.136	0.106	0.0148287
PDIA3	4.05301e-07	0.333245	0.136	0.097	0.0148344
GMDS	4.06143e-07	0.0306682	0.153	0.16	0.0148652
SLC29A1	4.12051e-07	0.299817	0.128	0.097	0.0150815
PTS	4.15463e-07	-0.0683702	0.174	0.188	0.0152064
MLH3	4.17069e-07	-0.0707636	0.127	0.171	0.0152651
MAP2K6	4.29411e-07	-0.318201	0.136	0.214	0.0157169
OSBPL5	4.33627e-07	0.338969	0.19	0.137	0.0158712
TDRD3	4.37055e-07	0.00943579	0.187	0.207	0.0159967
DHX15	4.39635e-07	-0.0672325	0.153	0.171	0.0160911
LRRFIP2	4.39774e-07	-0.167136	0.285	0.335	0.0160962
PRKD3	4.42357e-07	-0.0481783	0.155	0.184	0.0161907
CDC73	4.43958e-07	-0.0354732	0.159	0.167	0.0162493
RAPGEF1	4.44163e-07	0.222507	0.131	0.084	0.0162568
FBXL7	4.45375e-07	0.152841	0.273	0.27	0.0163012
FBXW8	4.46401e-07	-0.381526	0.112	0.204	0.0163387
NSMAF	4.47026e-07	-0.0342548	0.109	0.115	0.0163616
MED27	4.47628e-07	0.0910126	0.156	0.151	0.0163836
TSPYL2	4.49509e-07	0.439583	0.207	0.137	0.0164525
EIF3E	4.51622e-07	-0.0648179	0.111	0.134	0.0165298
IREB2	4.52726e-07	-0.156495	0.117	0.169	0.0165702
CPE	4.55548e-07	-0.0790939	0.27	0.322	0.0166735
DAP3	4.5789e-07	-0.02756	0.134	0.135	0.0167592
SMG7	4.62373e-07	-0.231366	0.15	0.199	0.0169233
ATP2B4	4.66673e-07	0.297044	0.228	0.186	0.0170807
ZNF251	4.67029e-07	0.180481	0.134	0.111	0.0170937
FAM135A	4.70458e-07	-0.149091	0.128	0.173	0.0172192
LPIN3	4.71459e-07	0.0563211	0.099	0.115	0.0172559
RBM23	4.81818e-07	0.0200024	0.114	0.12	0.017635
DCBLD2	4.84189e-07	-0.180134	0.112	0.138	0.0177218
NDUFS2	4.84838e-07	0.179674	0.166	0.165	0.0177455
PALM	4.86377e-07	0.151324	0.117	0.1	0.0178019
BRD2	4.90451e-07	0.00370942	0.134	0.135	0.017951
KPNA4	4.91739e-07	0.260137	0.194	0.156	0.0179981
INO80D	4.96888e-07	-0.175942	0.136	0.189	0.0181866
SMARCC1	4.98059e-07	0.0448072	0.174	0.169	0.0182295
TGFB3	4.98807e-07	0.0518765	0.147	0.158	0.0182568
CHN1	5.07738e-07	-0.330853	0.115	0.199	0.0185837
ATP10D	5.08801e-07	-0.103855	0.136	0.163	0.0186226
LAMA5	5.13677e-07	0.151855	0.133	0.112	0.0188011
PWWP2A	5.14081e-07	-0.137764	0.149	0.174	0.0188159
MIER1	5.22223e-07	-0.221476	0.234	0.303	0.0191139
WBP1L	5.24193e-07	-0.210818	0.098	0.144	0.019186
ZSCAN5A	5.39081e-07	-0.111554	0.077	0.106	0.0197309
HOOK2	5.42027e-07	-0.0619191	0.076	0.142	0.0198387
SRP54	5.47406e-07	-0.0107251	0.155	0.17	0.0200356
ARFGEF2	5.51939e-07	-0.155242	0.139	0.167	0.0202015
EMC2	5.59489e-07	-0.188759	0.109	0.163	0.0204779
CREBZF	5.60028e-07	-0.286443	0.178	0.254	0.0204976
CD99	5.62036e-07	-0.286932	0.153	0.215	0.0205711
SPOCK1	5.73164e-07	0.740721	0.378	0.233	0.0209784
PKP4	5.81066e-07	0.0307303	0.112	0.102	0.0212676
HLA-C	5.91663e-07	0.181599	0.136	0.113	0.0216555
MYL6	5.93177e-07	0.346901	0.279	0.262	0.0217109
WDFY1	5.99472e-07	0.244115	0.147	0.116	0.0219413
ORC5	6.04857e-07	-0.118525	0.093	0.113	0.0221384
SMIM12	6.07748e-07	-0.678456	0.261	0.439	0.0222442
PPP1R2	6.17742e-07	-0.163097	0.117	0.163	0.02261
NFKB1	6.22206e-07	0.00127433	0.147	0.138	0.0227734
NDUFA10	6.22463e-07	-0.12776	0.093	0.129	0.0227828
ALG13	6.28975e-07	0.0617577	0.172	0.191	0.0230211
RHOT1	6.29913e-07	0.00837188	0.149	0.156	0.0230554
OLA1	6.38788e-07	-0.0701571	0.143	0.179	0.0233803
PDSS2	6.40316e-07	0.188059	0.172	0.167	0.0234362
COL25A1	6.42525e-07	0.250878	0.117	0.143	0.0235171
MTCH1	6.454e-07	0.0457819	0.174	0.189	0.0236223
RUFY1	6.47402e-07	0.0343639	0.131	0.137	0.0236955
RRAGB	6.50708e-07	-0.0716559	0.086	0.113	0.0238166
LIFR	6.50815e-07	-0.111171	0.14	0.178	0.0238205
ENOX2	6.59292e-07	0.161677	0.127	0.12	0.0241307
ADAM9	6.6897e-07	0.111313	0.101	0.093	0.024485
ORC3	6.72793e-07	-0.0646159	0.114	0.135	0.0246249
BAZ2A	6.80113e-07	-0.140087	0.115	0.157	0.0248928
CDC42BPB	6.90435e-07	0.0658184	0.184	0.191	0.0252706
RALGAPA2	6.90575e-07	0.117988	0.115	0.103	0.0252757
ASCC2	6.93615e-07	0.0648374	0.101	0.097	0.025387
SMAD2	6.98396e-07	-0.153478	0.117	0.152	0.025562
FOXN2	7.04747e-07	-0.0768653	0.178	0.204	0.0257944
IQCB1	7.14879e-07	0.0141404	0.118	0.121	0.0261653
FRA10AC1	7.15569e-07	-0.0890329	0.099	0.128	0.0261905
CASK	7.16566e-07	0.0185147	0.169	0.183	0.026227
NUP58	7.25766e-07	-0.110911	0.153	0.207	0.0265638
STK4	7.30229e-07	0.059256	0.12	0.13	0.0267271
ZNF254	7.33089e-07	-0.282846	0.165	0.227	0.0268318
ZNF611	7.35447e-07	0.0249546	0.093	0.1	0.0269181
USP12	7.37288e-07	-0.0164966	0.12	0.128	0.0269855
NPAS3	7.4081e-07	-0.0220025	0.126	0.16	0.0271144
NPRL3	7.45278e-07	-0.00329018	0.104	0.117	0.0272779
RPS6KA2	7.45953e-07	-0.109062	0.115	0.144	0.0273026
CAB39	7.51292e-07	-0.0657897	0.152	0.162	0.0274981
FOXC2	7.66627e-07	-0.132717	0.079	0.131	0.0280593
MFSD6	7.68207e-07	-0.203439	0.102	0.161	0.0281172
CALM1	7.68452e-07	0.266538	0.111	0.078	0.0281261
MED4	7.69532e-07	0.0246736	0.118	0.13	0.0281657
TAF1B	7.93967e-07	-0.016814	0.088	0.109	0.02906
SQSTM1	7.96344e-07	0.183957	0.226	0.223	0.029147
NR2C2	7.96955e-07	-0.222482	0.147	0.195	0.0291694
ZNF791	8.04714e-07	0.158375	0.114	0.12	0.0294533
ZC3H6	8.06098e-07	-0.0100223	0.083	0.107	0.029504
TRIP10	8.06397e-07	0.0967941	0.126	0.113	0.0295149
ZNF397	8.08217e-07	-0.160601	0.082	0.113	0.0295816
PDCD7	8.12274e-07	0.226618	0.111	0.094	0.02973
TBC1D16	8.19044e-07	-0.0402882	0.102	0.113	0.0299778
USP8	8.23451e-07	-0.0109013	0.203	0.221	0.0301391
ZNF875	8.24469e-07	-0.208492	0.066	0.108	0.0301764
PPP1R21	8.36106e-07	0.0202602	0.146	0.156	0.0306023
DSTN	8.47593e-07	0.484699	0.232	0.147	0.0310228
ROBO1	8.50736e-07	0.00964464	0.212	0.227	0.0311378
UGP2	8.52729e-07	-0.162954	0.158	0.23	0.0312107
SIDT2	8.59319e-07	-0.054479	0.109	0.13	0.0314519
NT5C3A	8.59434e-07	0.0015706	0.112	0.133	0.0314561
LYST	8.67453e-07	0.172639	0.21	0.176	0.0317496
BCL2L13	8.75513e-07	-0.0294533	0.142	0.152	0.0320447
OSTF1	8.81726e-07	-0.275068	0.073	0.122	0.032272
SMAD4	8.8302e-07	-0.106906	0.194	0.214	0.0323194
RESF1	8.84719e-07	-0.0876954	0.165	0.205	0.0323816
PDS5B	8.90985e-07	-0.0619249	0.215	0.263	0.032611
RNF24	8.98853e-07	-0.194876	0.131	0.161	0.0328989
PIK3C3	9.00682e-07	0.189847	0.168	0.148	0.0329658
NFKBIA	9.07542e-07	-0.0356087	0.158	0.174	0.0332169
TMEM245	9.10138e-07	0.0845853	0.126	0.109	0.033312
ADD1	9.18641e-07	-0.0855731	0.293	0.335	0.0336232
GOLIM4	9.25417e-07	0.0472069	0.095	0.103	0.0338712
LMBR1	9.25449e-07	0.0494286	0.127	0.146	0.0338724
RGS6	9.25507e-07	1.08217	0.244	0.116	0.0338745
KAT6B	9.27299e-07	0.155857	0.212	0.221	0.0339401
MT-CO1	9.30163e-07	0.0628519	0.133	0.203	0.0340449
IFNAR2	9.3025e-07	0.0236865	0.095	0.1	0.0340481
KMT2A	9.31491e-07	-0.105187	0.216	0.232	0.0340935
SMYD3	9.40054e-07	-0.15035	0.345	0.402	0.0344069
CCNT2	9.43053e-07	0.0464195	0.136	0.132	0.0345167
CEP112	9.45506e-07	-0.0434798	0.178	0.193	0.0346065
DGKD	9.50247e-07	0.532712	0.257	0.195	0.03478
COL3A1	9.65106e-07	-0.0475099	0.245	0.26	0.0353238
IQCG	9.77122e-07	-0.11078	0.095	0.111	0.0357636
SNAPC3	9.77221e-07	0.0860373	0.126	0.122	0.0357673
CDK5RAP1	9.88045e-07	-0.229201	0.054	0.1	0.0361634
TYW1B	9.89435e-07	0.0763082	0.117	0.106	0.0362143
ASXL2	9.98808e-07	0.0169316	0.105	0.128	0.0365574
OXR1	1.01197e-06	0.00204236	0.261	0.273	0.0370391
SMARCD3	1.01997e-06	-0.107911	0.194	0.251	0.037332
EP400	1.03419e-06	-0.019543	0.107	0.128	0.0378524
FRS2	1.03506e-06	-0.204483	0.13	0.175	0.0378842
MOSMO	1.03526e-06	-0.227616	0.134	0.18	0.0378915
HS2ST1	1.04803e-06	-0.123449	0.098	0.113	0.0383591
GPBP1L1	1.06878e-06	0.0643168	0.193	0.198	0.0391185
GOPC	1.06924e-06	0.227595	0.127	0.104	0.0391352
ECM2	1.07931e-06	-0.345681	0.123	0.198	0.0395038
UPF3B	1.0826e-06	0.179591	0.165	0.141	0.0396242
RAP1GDS1	1.0906e-06	-0.161346	0.159	0.21	0.039917
PPP2CA	1.09527e-06	-0.0302362	0.147	0.155	0.0400879
ACBD3	1.09957e-06	-0.0684267	0.101	0.126	0.0402453
PNKP	1.10598e-06	-0.108613	0.102	0.131	0.04048
MTSS1	1.11659e-06	-0.108561	0.072	0.11	0.0408684
AHCYL1	1.12934e-06	0.0278796	0.153	0.145	0.041335
DNM2	1.13043e-06	-0.00979663	0.145	0.153	0.0413749
NOL10	1.13205e-06	-0.024945	0.15	0.16	0.0414343
EIF2S3	1.13551e-06	-0.00042803	0.14	0.154	0.0415607
VRK2	1.15642e-06	-0.0190134	0.156	0.155	0.0423262
PCNP	1.15735e-06	0.159707	0.121	0.113	0.04236
BRD7	1.16633e-06	-0.0506305	0.118	0.146	0.042689
PSMD12	1.18694e-06	-0.151695	0.085	0.121	0.0434431
RPL13	1.20182e-06	-0.333131	0.086	0.125	0.043988
KPNA5	1.21333e-06	-0.413652	0.13	0.243	0.0444092
CDR2	1.22671e-06	0.0912025	0.168	0.15	0.044899
CHM	1.25587e-06	-0.0903115	0.115	0.135	0.0459662
TRIB2	1.26417e-06	-0.0555711	0.149	0.163	0.0462697
ZNF862	1.2678e-06	-0.0672983	0.105	0.131	0.0464029
GOLM1	1.27922e-06	-0.297614	0.058	0.102	0.0468208
TLE1	1.29883e-06	0.336138	0.347	0.309	0.0475386
CHD8	1.30233e-06	-0.163987	0.107	0.139	0.0476666
ZFP36L1	1.3074e-06	-0.126143	0.096	0.1	0.0478523
YY1AP1	1.31822e-06	0.12949	0.149	0.139	0.0482481
BOD1L1	1.31896e-06	-0.0745292	0.199	0.236	0.0482752
NIN	1.32191e-06	-0.139065	0.114	0.148	0.0483833
RPL10A	1.35671e-06	-0.269469	0.166	0.208	0.049657
UBA3	1.36807e-06	0.00831056	0.099	0.107	0.0500727
TBX2	1.36918e-06	-0.0849041	0.293	0.367	0.0501133
PCSK5	1.37241e-06	0.365413	0.291	0.237	0.0502317
MED15	1.38063e-06	0.0203905	0.139	0.127	0.0505326
OTUD7B	1.40682e-06	-0.128087	0.114	0.133	0.0514911
CEBPZ	1.41542e-06	0.0441303	0.117	0.127	0.0518057
LRRC8C	1.41766e-06	-0.32589	0.093	0.141	0.0518877
STK17A	1.42782e-06	-0.147035	0.058	0.101	0.0522597
WWP2	1.44266e-06	-0.08812	0.149	0.167	0.0528029
PGK1	1.45291e-06	-0.117648	0.086	0.139	0.053178
CLTA	1.49442e-06	-0.12164	0.123	0.16	0.0546973
NT5DC1	1.49766e-06	-0.0999691	0.101	0.121	0.054816
MCU	1.49783e-06	0.0764817	0.181	0.196	0.0548221
HNRNPUL1	1.50215e-06	0.0338422	0.108	0.111	0.0549803
TBC1D23	1.50822e-06	0.0189974	0.13	0.127	0.0552024
ALDH1L2	1.51183e-06	-0.358984	0.064	0.122	0.0553345
SELENOF	1.52412e-06	-0.0666226	0.139	0.143	0.0557843
AQR	1.52722e-06	-0.098995	0.131	0.152	0.0558979
ZFYVE9	1.53008e-06	-0.184696	0.146	0.189	0.0560025
CDC42SE2	1.53084e-06	0.0118113	0.099	0.115	0.0560302
LMO4	1.53122e-06	0.176873	0.158	0.146	0.0560442
ZNF385D	1.53474e-06	-0.527558	0.093	0.199	0.056173
TTC14	1.54443e-06	0.0303221	0.193	0.204	0.0565277
VASP	1.55323e-06	-0.0396194	0.123	0.15	0.0568499
PPP2R5C	1.55423e-06	0.0214839	0.185	0.2	0.0568865
ADCY9	1.56156e-06	0.926013	0.181	0.077	0.0571548
ZNF248	1.56507e-06	0.0709228	0.127	0.124	0.057283
YWHAB	1.61141e-06	-0.0814636	0.112	0.136	0.0589791
SNX13	1.6138e-06	-0.0637488	0.134	0.148	0.0590667
LRCH1	1.6193e-06	0.00910903	0.137	0.143	0.0592679
AP1M1	1.63073e-06	-0.0594171	0.07	0.101	0.0596863
MBD6	1.63145e-06	-0.0588132	0.086	0.105	0.0597126
TMEM184B	1.63344e-06	0.395579	0.261	0.184	0.0597856
TRIM37	1.64877e-06	0.0436143	0.104	0.121	0.0603466
DCAF8	1.65593e-06	-0.0818375	0.155	0.173	0.0606085
NUDCD3	1.6712e-06	-0.191451	0.076	0.114	0.0611675
PKIG	1.67624e-06	-0.257978	0.153	0.214	0.0613522
PON2	1.69373e-06	0.0625661	0.086	0.103	0.0619921
PPFIA2	1.70416e-06	0.171641	0.162	0.133	0.062374
POM121	1.72215e-06	-0.0446814	0.121	0.147	0.0630325
LARP1B	1.73526e-06	0.12302	0.174	0.144	0.0635122
USP36	1.73784e-06	0.00583815	0.095	0.105	0.0636067
SMARCA2	1.74e-06	0.130221	0.118	0.115	0.0636856
ZCCHC24	1.74001e-06	-0.086922	0.101	0.117	0.063686
SAMHD1	1.74527e-06	0.22164	0.239	0.22	0.0638786
SCLT1	1.74831e-06	-0.0123755	0.213	0.218	0.0639899
CHRD	1.74951e-06	-0.133036	0.134	0.153	0.064034
GATAD1	1.76848e-06	-0.202121	0.124	0.168	0.064728
IQGAP1	1.7861e-06	-0.0705917	0.241	0.274	0.065373
PDCD6	1.79516e-06	-0.051053	0.08	0.104	0.0657047
HADHB	1.83422e-06	0.174506	0.142	0.112	0.0671344
FAM168B	1.83535e-06	-0.175393	0.089	0.116	0.0671757
ANO10	1.83913e-06	-0.0971183	0.158	0.19	0.0673141
LATS2	1.85084e-06	0.17104	0.131	0.103	0.0677427
ZYG11B	1.85264e-06	-0.186992	0.108	0.139	0.0678085
ARFIP1	1.85548e-06	-0.229923	0.126	0.183	0.0679124
KCNE4	1.86621e-06	0.0924374	0.222	0.263	0.0683052
TTBK2	1.87863e-06	0.00662709	0.114	0.126	0.0687597
ZNF10	1.8943e-06	0.27996	0.212	0.179	0.0693333
PIGN	1.9067e-06	-0.0929462	0.136	0.158	0.0697872
XPR1	1.91268e-06	-0.117652	0.088	0.125	0.070006
SMARCA5	1.91512e-06	-0.022065	0.12	0.139	0.0700952
SRP9	1.91936e-06	0.0225125	0.088	0.105	0.0702504
GIPC1	1.9578e-06	-0.115716	0.073	0.105	0.0716576
ALMS1	1.95999e-06	0.025652	0.126	0.141	0.0717375
ZDHHC17	1.96127e-06	-0.203892	0.155	0.186	0.0717846
FAM193A	1.97197e-06	0.0728215	0.204	0.2	0.0721759
ICE1	1.97583e-06	0.000330236	0.133	0.147	0.0723174
CNBP	1.97825e-06	-0.109752	0.142	0.163	0.072406
DDX42	2.00305e-06	-0.0138346	0.124	0.127	0.0733138
TGFBR3	2.03202e-06	-0.211431	0.073	0.111	0.0743738
DNAJC11	2.03324e-06	-0.0639132	0.104	0.122	0.0744187
PDK4	2.04344e-06	0.872268	0.336	0.188	0.074792
NFATC2IP	2.06015e-06	-0.0134827	0.091	0.101	0.0754035
BRWD3	2.08493e-06	-0.0854146	0.156	0.176	0.0763104
LANCL1	2.08812e-06	-0.0889942	0.088	0.113	0.0764272
PANK2	2.10752e-06	-0.0737285	0.115	0.144	0.0771374
MBD2	2.11455e-06	-0.257939	0.118	0.177	0.0773945
RPTOR	2.11532e-06	-0.0836892	0.146	0.157	0.0774229
VIM	2.15e-06	0.105351	0.153	0.159	0.0786922
CCDC14	2.19256e-06	-0.0793126	0.112	0.124	0.0802497
GTF2IRD2	2.2003e-06	0.0931234	0.127	0.108	0.0805334
MRRF	2.20224e-06	-0.0575223	0.083	0.109	0.080604
CAPN7	2.21037e-06	0.0422301	0.219	0.217	0.0809017
EGLN1	2.22973e-06	-0.102033	0.145	0.18	0.0816104
CALU	2.24874e-06	0.0745775	0.15	0.148	0.0823062
CLTC	2.25159e-06	-0.0442235	0.188	0.221	0.0824103
SYTL2	2.26539e-06	0.264589	0.212	0.189	0.0829156
TSTD2	2.26904e-06	-0.102295	0.121	0.146	0.083049
CYSLTR2	2.29746e-06	-0.00372811	0.158	0.197	0.0840892
OGDH	2.30412e-06	0.201067	0.134	0.113	0.0843332
CREBRF	2.30797e-06	-0.0997923	0.102	0.143	0.0844738
ZNF814	2.34905e-06	0.135267	0.12	0.105	0.0859777
DIP2A	2.35491e-06	0.157788	0.185	0.157	0.0861922
RTF1	2.36803e-06	-0.00039017	0.161	0.154	0.0866724
MAN1A2	2.37458e-06	-0.0642894	0.147	0.15	0.086912
SEC23IP	2.38566e-06	0.033591	0.117	0.105	0.0873176
MIGA1	2.3886e-06	-0.281628	0.13	0.201	0.0874252
GJA4	2.41053e-06	0.124357	0.149	0.161	0.0882277
FOXO1	2.42781e-06	-0.218738	0.152	0.199	0.0888603
SIK2	2.43496e-06	0.551579	0.374	0.264	0.0891218
DCTN4	2.43751e-06	0.0205047	0.146	0.171	0.0892153
TTLL7	2.43978e-06	0.211556	0.164	0.168	0.0892982
NSUN6	2.45022e-06	-0.111155	0.164	0.195	0.0896804
TDG	2.46584e-06	0.0236391	0.149	0.162	0.090252
PRPF8	2.46838e-06	-0.0762572	0.161	0.189	0.0903453
CLN5	2.47728e-06	-0.118041	0.128	0.16	0.090671
CRADD	2.47773e-06	-0.00785201	0.19	0.196	0.0906874
PSEN1	2.49689e-06	-0.0877743	0.12	0.154	0.0913888
ANXA6	2.49776e-06	0.256752	0.174	0.15	0.0914205
ITGB5	2.54434e-06	-0.156127	0.124	0.186	0.0931253
EIF2B3	2.56171e-06	-0.0965986	0.13	0.156	0.0937613
BTRC	2.59847e-06	0.137669	0.178	0.168	0.0951066
TOP2B	2.61869e-06	0.0814282	0.147	0.152	0.0958468
GLYR1	2.63044e-06	-0.0265806	0.13	0.148	0.0962767
RPS24	2.63828e-06	0.123143	0.115	0.105	0.0965638
EIF2AK4	2.6479e-06	-0.107966	0.137	0.157	0.0969158
DOCK11	2.65124e-06	-0.181871	0.111	0.165	0.097038
MSL1	2.65671e-06	0.098919	0.139	0.134	0.0972381
ITM2B	2.65736e-06	-0.162809	0.123	0.207	0.097262
TUG1	2.6875e-06	-0.0791564	0.099	0.127	0.0983652
KIF13B	2.70318e-06	-0.0588335	0.091	0.102	0.0989392
IFITM3	2.70401e-06	-0.45348	0.14	0.182	0.0989696
SNW1	2.7044e-06	-0.115347	0.104	0.133	0.0989837
WASHC1	2.72673e-06	0.0402923	0.099	0.117	0.0998011
DISC1	2.72704e-06	-0.135693	0.088	0.114	0.0998123
ESAM	2.72879e-06	0.0133386	0.115	0.141	0.0998765
GNE	2.74371e-06	-0.420616	0.045	0.105	0.100422
TMBIM4	2.75658e-06	-0.0114968	0.114	0.141	0.100893
PPP2R5E	2.78877e-06	-0.0560048	0.187	0.214	0.102072
PCMTD1	2.83956e-06	-0.134707	0.155	0.191	0.103931
DYNC1LI1	2.85007e-06	-0.146356	0.079	0.108	0.104315
PLSCR4	2.8953e-06	0.095632	0.191	0.163	0.105971
HIBCH	2.96577e-06	-0.0531559	0.104	0.116	0.10855
PLS3	2.96859e-06	0.160261	0.25	0.236	0.108653
SECISBP2L	3.00017e-06	0.0643942	0.133	0.124	0.109809
HIGD1B	3.0164e-06	-0.785257	0.149	0.35	0.110403
PARP6	3.04419e-06	-0.10276	0.096	0.102	0.11142
CEP170	3.05626e-06	0.0340152	0.146	0.151	0.111862
SYNCRIP	3.06333e-06	-0.18007	0.13	0.171	0.112121
PSMC6	3.07016e-06	-0.0290454	0.121	0.142	0.112371
FBXL13	3.07582e-06	0.16266	0.155	0.145	0.112578
MARK4	3.08446e-06	0.0639669	0.109	0.098	0.112894
FAR2	3.0851e-06	-0.250544	0.073	0.143	0.112918
TBC1D8	3.09274e-06	0.0082502	0.112	0.117	0.113197
CDC37	3.1004e-06	0.131638	0.155	0.15	0.113478
S1PR3	3.14623e-06	-0.171328	0.063	0.1	0.115155
SLC30A7	3.16066e-06	-0.0337283	0.124	0.126	0.115683
GUCY1B1	3.16834e-06	-0.460572	0.22	0.341	0.115964
MAU2	3.17384e-06	-0.0683156	0.102	0.117	0.116166
TUBGCP2	3.17481e-06	-0.0144639	0.086	0.107	0.116201
STXBP3	3.17596e-06	-0.0957709	0.114	0.141	0.116243
SLC25A43	3.17614e-06	-0.015849	0.092	0.104	0.11625
DNAJB6	3.19686e-06	0.171671	0.165	0.137	0.117008
SESN1	3.20805e-06	-0.00640391	0.19	0.197	0.117418
RIC8B	3.22306e-06	0.0868903	0.101	0.081	0.117967
NHSL2	3.23569e-06	-0.18482	0.095	0.135	0.118429
MAP3K7	3.30388e-06	0.00350048	0.114	0.115	0.120925
VOPP1	3.32385e-06	0.045355	0.102	0.12	0.121656
ZNF43	3.34075e-06	0.00826314	0.085	0.105	0.122275
TTLL5	3.35991e-06	0.104906	0.128	0.113	0.122976
NAP1L4	3.36858e-06	0.024399	0.147	0.163	0.123293
UHRF2	3.42006e-06	-0.194436	0.134	0.196	0.125178
PPIP5K2	3.43405e-06	0.136567	0.2	0.185	0.12569
PMEPA1	3.43877e-06	-0.448015	0.137	0.237	0.125862
MAPK8	3.45513e-06	0.125622	0.222	0.2	0.126461
ATG10	3.46034e-06	-0.191421	0.099	0.135	0.126652
HNRNPDL	3.46118e-06	0.0988901	0.347	0.406	0.126683
OSBPL8	3.477e-06	-0.0949277	0.187	0.214	0.127262
CPNE1	3.50222e-06	0.050252	0.118	0.116	0.128185
LPAR6	3.54048e-06	-0.277731	0.118	0.178	0.129585
EIF2AK3	3.55983e-06	0.180212	0.109	0.106	0.130293
SLC43A3	3.55985e-06	-0.160224	0.06	0.111	0.130294
FAM219A	3.56137e-06	0.00206227	0.105	0.109	0.13035
CCDC18	3.56336e-06	-0.339972	0.08	0.124	0.130422
RPS6KB1	3.57061e-06	0.185171	0.139	0.114	0.130688
TERF2IP	3.58311e-06	0.164439	0.165	0.167	0.131145
MBTPS1	3.58646e-06	-0.049418	0.117	0.128	0.131268
BMS1	3.63436e-06	-0.0445902	0.079	0.104	0.133021
CACNB2	3.66063e-06	-0.0566901	0.336	0.383	0.133983
SUPT16H	3.6706e-06	-0.115951	0.101	0.125	0.134348
TMOD1	3.67188e-06	0.73127	0.289	0.193	0.134394
UFL1	3.67757e-06	-0.0961441	0.073	0.118	0.134603
ZNFX1	3.67944e-06	0.0377262	0.118	0.125	0.134671
TMEM117	3.68254e-06	-0.093503	0.095	0.114	0.134785
TSC22D2	3.71661e-06	-0.133396	0.115	0.148	0.136032
MAK	3.73054e-06	0.0759584	0.115	0.126	0.136541
IFNAR1	3.74185e-06	-0.138324	0.083	0.119	0.136956
ZBTB46	3.76353e-06	-0.23417	0.255	0.355	0.137749
MYO1C	3.79083e-06	0.0297394	0.174	0.189	0.138748
SH3GLB1	3.79122e-06	0.091135	0.197	0.199	0.138763
COX20	3.81436e-06	-0.132892	0.096	0.117	0.13961
CENPC	3.8348e-06	-0.0194745	0.156	0.172	0.140358
SSH2	3.87433e-06	-0.41609	0.248	0.354	0.141804
PML	3.9114e-06	-0.10134	0.089	0.117	0.143161
CSAD	3.91819e-06	-0.096408	0.101	0.144	0.14341
TM9SF2	3.92658e-06	0.0354464	0.124	0.139	0.143717
DYNC1I1	3.93338e-06	-0.325344	0.15	0.225	0.143966
RAB18	3.93801e-06	0.0461497	0.107	0.116	0.144135
ACSL3	3.94511e-06	-0.0828378	0.159	0.18	0.144395
GRAMD2B	3.9643e-06	0.335912	0.2	0.161	0.145097
HDAC9	3.96988e-06	0.0497572	0.102	0.098	0.145302
ZXDC	3.98165e-06	0.0387509	0.136	0.141	0.145733
LHFPL6	4.0843e-06	-0.516691	0.693	0.837	0.14949
FMNL2	4.09166e-06	0.214935	0.108	0.073	0.149759
SLC16A12	4.11183e-06	-1.18096	0.184	0.421	0.150497
CDH6	4.11527e-06	-0.102858	0.178	0.202	0.150623
IKBKB	4.13382e-06	-0.0189699	0.108	0.1	0.151302
S100PBP	4.13504e-06	-0.216363	0.101	0.154	0.151347
FN1	4.18317e-06	0.184974	0.304	0.267	0.153108
NUBPL	4.24991e-06	-0.163408	0.137	0.169	0.155551
CRTC1	4.25348e-06	0.345687	0.104	0.061	0.155682
GLRX	4.26564e-06	-0.341167	0.041	0.103	0.156127
CRLF3	4.26629e-06	-0.192725	0.185	0.247	0.15615
ABR	4.28272e-06	0.182537	0.121	0.087	0.156752
MGAT5	4.31927e-06	0.0920185	0.222	0.232	0.15809
RBL2	4.32622e-06	-0.0671572	0.162	0.188	0.158344
MRPL32	4.35188e-06	-0.280225	0.053	0.115	0.159283
CEP95	4.3538e-06	-0.0337164	0.13	0.133	0.159354
GYS1	4.35926e-06	-0.209327	0.072	0.122	0.159553
NFYC	4.38861e-06	0.132929	0.107	0.086	0.160628
UMAD1	4.421e-06	0.171413	0.162	0.139	0.161813
TRNT1	4.48938e-06	-0.169458	0.111	0.121	0.164316
MAPK1IP1L	4.51312e-06	0.206235	0.142	0.115	0.165185
ANGPT2	4.51578e-06	-0.168097	0.153	0.21	0.165282
JAZF1	4.52411e-06	-0.0326292	0.172	0.179	0.165587
MECOM	4.54955e-06	0.572251	0.185	0.099	0.166518
MAN2C1	4.5703e-06	0.0525324	0.134	0.124	0.167278
RAD54L2	4.57849e-06	-0.0687326	0.101	0.117	0.167577
YTHDF3	4.58045e-06	-0.089578	0.121	0.128	0.167649
TP53BP1	4.60807e-06	0.185195	0.121	0.092	0.16866
NR2C1	4.64626e-06	-0.0290398	0.117	0.124	0.170058
DNMBP	4.64987e-06	-0.170226	0.124	0.185	0.17019
NASP	4.7099e-06	0.275668	0.13	0.107	0.172387
PMPCB	4.71059e-06	0.0146595	0.089	0.105	0.172412
STX16	4.71982e-06	-0.122644	0.169	0.197	0.17275
TMEM267	4.72492e-06	-0.162557	0.086	0.107	0.172937
MAPRE2	4.72852e-06	-0.36153	0.08	0.161	0.173068
PAK1	4.7423e-06	0.352926	0.15	0.078	0.173573
SRSF6	4.76988e-06	-0.193135	0.108	0.193	0.174583
MAP3K1	4.80596e-06	0.0389125	0.115	0.108	0.175903
MT1E	4.8115e-06	0.207501	0.101	0.079	0.176106
FANCC	4.81419e-06	-0.0735729	0.131	0.154	0.176204
EXOG	4.86906e-06	-0.346307	0.096	0.159	0.178212
NUP54	4.91703e-06	0.118885	0.117	0.119	0.179968
OMG	4.98072e-06	-0.169478	0.089	0.138	0.182299
PTAR1	5.06303e-06	0.0475466	0.114	0.117	0.185312
RTN4	5.16163e-06	0.252465	0.317	0.266	0.188921
MIA3	5.17926e-06	-0.000166164	0.089	0.106	0.189566
ZNF81	5.20313e-06	0.00161631	0.105	0.111	0.19044
VIRMA	5.22157e-06	0.0346949	0.112	0.13	0.191115
GABPB2	5.24924e-06	0.0796023	0.136	0.155	0.192128
FAM3C	5.38911e-06	-0.0572908	0.08	0.109	0.197247
PRKACB	5.40537e-06	0.010148	0.102	0.111	0.197842
MTMR2	5.51324e-06	-0.0150941	0.146	0.158	0.20179
EIF2AK2	5.5319e-06	-0.136388	0.101	0.124	0.202473
USP16	5.54261e-06	-0.0450698	0.171	0.206	0.202865
CDC40	5.58201e-06	-0.040178	0.126	0.128	0.204307
AK3	5.6698e-06	0.148087	0.137	0.113	0.20752
MCM9	5.71877e-06	-0.331543	0.096	0.163	0.209313
CACNA2D3	5.72458e-06	0.097156	0.228	0.239	0.209525
MYO6	5.73613e-06	-0.0170881	0.164	0.188	0.209948
MT-CO2	5.75271e-06	0.069401	0.111	0.127	0.210555
SKI	5.77027e-06	0.22554	0.139	0.105	0.211198
BCAP29	5.78394e-06	-0.138509	0.111	0.156	0.211698
YEATS2	5.79015e-06	0.053866	0.114	0.121	0.211925
ANAPC7	5.82157e-06	-0.167496	0.072	0.101	0.213075
KDM3B	5.90847e-06	-0.306302	0.142	0.199	0.216256
GFPT1	5.91508e-06	0.147356	0.206	0.185	0.216498
TBC1D15	5.91606e-06	-0.113702	0.089	0.109	0.216534
SNX6	6.07979e-06	0.309678	0.177	0.15	0.222526
WIPF1	6.20648e-06	0.140022	0.137	0.134	0.227163
CAP1	6.21459e-06	0.0560271	0.096	0.104	0.22746
NID1	6.22061e-06	0.541032	0.514	0.469	0.227681
KDM4C	6.23381e-06	-0.0563771	0.188	0.208	0.228164
C1orf54	6.28472e-06	-0.205109	0.06	0.116	0.230027
CAPRIN1	6.31347e-06	-0.126565	0.108	0.143	0.231079
FLI1	6.347e-06	0.416155	0.112	0.067	0.232307
ZKSCAN1	6.38958e-06	-0.00951036	0.155	0.154	0.233865
SESTD1	6.39141e-06	-0.0136622	0.089	0.102	0.233932
IER5L	6.39175e-06	-0.17386	0.099	0.134	0.233944
KCTD3	6.56622e-06	-0.0675198	0.088	0.107	0.24033
ANKLE2	6.61535e-06	-0.0240707	0.115	0.125	0.242129
MSH3	6.68681e-06	-0.204794	0.142	0.175	0.244744
USP10	6.70914e-06	-0.159228	0.121	0.152	0.245561
STAG2	6.75281e-06	-0.273443	0.184	0.242	0.24716
DPP8	6.77519e-06	0.0494756	0.127	0.14	0.247979
KIF16B	6.77936e-06	-0.368184	0.134	0.227	0.248132
CYP7B1	6.79131e-06	0.188146	0.111	0.114	0.248569
RNMT	6.84296e-06	0.075218	0.196	0.2	0.250459
FCHO2	6.93712e-06	0.00796651	0.146	0.143	0.253906
NCL	6.94328e-06	-0.151527	0.077	0.113	0.254131
CCND2	6.99696e-06	0.040231	0.127	0.132	0.256096
KLF9	7.01606e-06	-0.0793816	0.162	0.199	0.256795
TARDBP	7.07373e-06	0.0839836	0.096	0.1	0.258905
ANKRD13D	7.14747e-06	-0.211277	0.101	0.158	0.261605
CNOT10	7.15314e-06	0.00580945	0.114	0.115	0.261812
TIMM44	7.16317e-06	0.0547587	0.109	0.113	0.262179
REEP5	7.21892e-06	-0.0782025	0.099	0.139	0.26422
DOCK10	7.24432e-06	-0.01293	0.108	0.119	0.265149
KLF7	7.26934e-06	-0.171769	0.137	0.185	0.266065
KIAA0232	7.27073e-06	0.11836	0.2	0.195	0.266116
ARPC5	7.30621e-06	-0.117028	0.22	0.255	0.267415
NUP42	7.32658e-06	-0.275784	0.088	0.129	0.26816
TCEA1	7.38145e-06	-0.0807975	0.105	0.137	0.270169
TTC21B	7.44316e-06	-0.285026	0.117	0.169	0.272427
ZC3H14	7.44443e-06	-0.0469067	0.121	0.137	0.272474
ENC1	7.45614e-06	-0.217872	0.089	0.145	0.272902
KLF13	7.56218e-06	-0.0657666	0.124	0.142	0.276783
KLHDC8B	7.56535e-06	0.150332	0.105	0.098	0.276899
SGCE	7.59554e-06	-0.169735	0.126	0.184	0.278004
MAP3K4	7.62656e-06	0.204386	0.121	0.118	0.27914
TLE5	7.64253e-06	-0.190005	0.128	0.171	0.279724
GOSR1	7.64265e-06	0.0537256	0.131	0.139	0.279729
OPHN1	7.64937e-06	0.126311	0.13	0.117	0.279975
TBX18	7.67392e-06	0.216674	0.115	0.089	0.280873
DNAJB14	7.7379e-06	0.0479345	0.174	0.195	0.283215
MTF2	7.81267e-06	-0.127298	0.104	0.141	0.285952
PPIA	7.81987e-06	-0.303294	0.115	0.137	0.286215
ERP44	7.9127e-06	-0.0775536	0.142	0.15	0.289613
EHBP1L1	8.04667e-06	0.201217	0.13	0.111	0.294516
TSG101	8.09232e-06	-0.101362	0.112	0.13	0.296187
TTC27	8.13041e-06	0.0107666	0.109	0.117	0.297581
ARHGAP5	8.13373e-06	0.116078	0.134	0.133	0.297703
MTHFD1L	8.13799e-06	0.226565	0.114	0.083	0.297859
PRPF38B	8.21153e-06	-0.292338	0.108	0.163	0.30055
DYNLT1	8.23501e-06	0.101374	0.109	0.113	0.30141
UBE2J1	8.26635e-06	-0.215028	0.101	0.15	0.302557
ZNF141	8.28062e-06	0.168716	0.13	0.155	0.303079
STX17	8.30671e-06	-0.0913946	0.101	0.127	0.304034
IP6K1	8.31124e-06	-0.08875	0.137	0.152	0.3042
TMEM241	8.36682e-06	0.38211	0.149	0.107	0.306234
RECK	8.39261e-06	-0.00671266	0.112	0.139	0.307178
KLHL29	8.48315e-06	0.183381	0.123	0.107	0.310492
SPPL2A	8.48996e-06	-0.0652482	0.123	0.154	0.310741
ADIPOR2	8.54363e-06	-0.0986063	0.105	0.139	0.312706
GCFC2	8.56849e-06	-0.153403	0.102	0.139	0.313615
CHMP4A	8.62163e-06	-0.111276	0.088	0.111	0.31556
PTPN9	8.65396e-06	-0.428903	0.245	0.342	0.316744
DNAJC13	8.665e-06	0.0274473	0.123	0.124	0.317148
CBL	8.77026e-06	0.0358453	0.178	0.17	0.321
UBQLN1	8.85923e-06	0.0463059	0.112	0.113	0.324257
JUNB	8.86739e-06	0.472236	0.215	0.133	0.324555
ZC3H13	8.88085e-06	-0.21626	0.104	0.138	0.325048
LATS1	8.96428e-06	-0.0952867	0.123	0.163	0.328102
TPP2	9.03708e-06	-0.0974948	0.139	0.153	0.330766
TSPAN9	9.06333e-06	0.283849	0.174	0.133	0.331727
CWC27	9.16523e-06	-0.14283	0.131	0.15	0.335457
ZNF652	9.20188e-06	-0.133616	0.12	0.141	0.336798
CYB5R3	9.22818e-06	0.182468	0.112	0.096	0.337761
ARL5A	9.24117e-06	0.0440866	0.117	0.111	0.338236
FIP1L1	9.26895e-06	0.0237911	0.117	0.109	0.339253
MKNK1	9.2906e-06	-0.0157612	0.082	0.102	0.340045
UBE2V1	9.39503e-06	0.0306728	0.108	0.115	0.343868
RAB21	9.39619e-06	0.0648928	0.104	0.097	0.34391
CHURC1	9.41762e-06	-0.0475033	0.131	0.167	0.344694
MRPL1	9.48159e-06	-0.0892521	0.091	0.115	0.347036
VPS29	9.57334e-06	0.0410546	0.13	0.154	0.350394
TMEM63A	9.57338e-06	-0.0120192	0.156	0.173	0.350395
HLCS	9.69423e-06	0.0237189	0.166	0.18	0.354818
SPRY4	9.70983e-06	-0.459708	0.092	0.173	0.355389
KIF5B	9.76931e-06	0.061241	0.182	0.171	0.357567
RHBDD1	9.77209e-06	-0.102632	0.085	0.114	0.357668
LCORL	9.7751e-06	0.0504891	0.149	0.148	0.357779
IFNGR1	9.77709e-06	-0.0667414	0.083	0.115	0.357851
COPG2	9.80307e-06	-0.0856667	0.126	0.173	0.358802
MYSM1	9.81198e-06	0.0265069	0.15	0.157	0.359128
VAMP2	9.8133e-06	0.291245	0.142	0.116	0.359177
PSIP1	9.86057e-06	-0.100374	0.108	0.153	0.360907
CALD1	9.86817e-06	-0.253307	0.803	0.88	0.361185
KANTR	9.93111e-06	-0.0608584	0.108	0.125	0.363489
SOGA1	9.98755e-06	-0.0617777	0.253	0.304	0.365554
MUS81	1.00389e-05	-0.0450985	0.12	0.135	0.367433
SPON1	1.01925e-05	0.450445	0.166	0.093	0.373055
SYNC	1.02296e-05	-0.202732	0.085	0.132	0.374415
SNX4	1.02544e-05	-0.049239	0.112	0.137	0.375319
MYO19	1.03836e-05	-0.0866188	0.086	0.107	0.380051
LUZP1	1.03893e-05	-0.0852012	0.105	0.121	0.380258
PIP5K1A	1.04161e-05	0.00328928	0.168	0.182	0.381239
ECHDC2	1.04381e-05	-0.153113	0.064	0.107	0.382045
METTL16	1.04703e-05	-0.0620487	0.118	0.154	0.383225
PCGF5	1.05082e-05	0.119515	0.118	0.109	0.384611
CNST	1.05463e-05	-0.232334	0.123	0.15	0.386005
GGT7	1.05826e-05	-0.0299059	0.101	0.122	0.387335
ZNF333	1.0608e-05	0.07503	0.093	0.1	0.388265
ZNF512	1.08566e-05	-0.0877888	0.093	0.121	0.397361
MFSD11	1.08591e-05	0.344311	0.126	0.101	0.397452
ENY2	1.08748e-05	-0.0788854	0.092	0.108	0.398027
FAF2	1.09025e-05	-0.157544	0.099	0.135	0.399043
ANKRD26	1.1005e-05	-0.044599	0.108	0.113	0.402793
SPTAN1	1.10288e-05	0.13474	0.156	0.12	0.403664
ANK3	1.10513e-05	0.704239	0.231	0.093	0.404489
DNAJC2	1.10577e-05	-0.11571	0.085	0.106	0.404721
ABHD18	1.10629e-05	-0.00922268	0.133	0.123	0.404914
ZFY	1.10716e-05	-0.639827	0	0.102	0.405232
LDLRAD4	1.10756e-05	0.255071	0.107	0.053	0.405379
GPSM2	1.10896e-05	-0.196402	0.091	0.136	0.405891
ANGPT1	1.11435e-05	-0.084584	0.156	0.176	0.407865
TM7SF3	1.12337e-05	-0.177867	0.058	0.113	0.411165
BICC1	1.12797e-05	0.162583	0.111	0.073	0.412848
DENND1B	1.1415e-05	0.0222622	0.095	0.109	0.417802
ECE1	1.14423e-05	0.867329	0.418	0.263	0.418799
PPM1B	1.14984e-05	0.0595408	0.169	0.184	0.420853
CEBPZOS	1.15154e-05	-0.156737	0.118	0.166	0.421474
XPO1	1.16245e-05	0.277034	0.166	0.15	0.425467
SAFB2	1.16862e-05	0.0832424	0.12	0.109	0.427727
LRMDA	1.17133e-05	-0.0032795	0.248	0.288	0.428717
SKP1	1.17282e-05	-0.269657	0.093	0.139	0.429265
FBLN1	1.17664e-05	-0.539314	0.079	0.17	0.430663
INTS3	1.18246e-05	0.143078	0.104	0.098	0.432792
ANKRD36C	1.18998e-05	-0.0142065	0.185	0.197	0.435545
G2E3	1.19557e-05	-0.0896406	0.086	0.115	0.437591
PPP1R10	1.19572e-05	-0.176569	0.12	0.163	0.437645
GTF2IRD2B	1.19948e-05	0.012465	0.146	0.14	0.439023
SSH1	1.20343e-05	-0.243167	0.105	0.133	0.440466
XIAP	1.21048e-05	-0.153407	0.126	0.154	0.443049
ERO1B	1.21113e-05	0.067655	0.099	0.102	0.443285
PRICKLE2	1.21915e-05	0.302572	0.181	0.12	0.446222
PTP4A2	1.22929e-05	-0.0152975	0.093	0.121	0.449933
RIMKLB	1.23311e-05	0.0154466	0.13	0.144	0.45133
EXOSC10	1.24202e-05	-0.112759	0.082	0.113	0.45459
ATP6V0A2	1.2476e-05	-0.0572435	0.088	0.104	0.456634
MED23	1.25212e-05	-0.228481	0.098	0.147	0.458289
HMG20A	1.25527e-05	-0.194788	0.101	0.123	0.459442
DDHD1	1.26335e-05	-0.122892	0.105	0.122	0.462398
RPLP2	1.28075e-05	0.0901551	0.12	0.133	0.468765
VPS28	1.29085e-05	0.0968131	0.112	0.101	0.472465
PRKAA1	1.29592e-05	-0.1911	0.127	0.164	0.47432
KCTD20	1.30073e-05	0.25683	0.131	0.096	0.476079
SLF2	1.31383e-05	-0.020091	0.117	0.118	0.480874
BCCIP	1.3175e-05	-0.125526	0.089	0.101	0.482218
BCL2L1	1.32372e-05	-0.0501328	0.206	0.223	0.484495
MTIF3	1.32874e-05	-0.205725	0.093	0.141	0.486333
NPHP3	1.33013e-05	0.128222	0.232	0.216	0.486842
ABHD2	1.33886e-05	0.231671	0.155	0.161	0.490036
PRR14L	1.36088e-05	-0.144414	0.105	0.126	0.498096
LYRM4	1.3624e-05	-0.203056	0.095	0.122	0.498653
XPA	1.37682e-05	-0.1698	0.095	0.137	0.503929
CDC37L1	1.38272e-05	0.228457	0.147	0.122	0.506089
PAK2	1.38353e-05	-0.0921403	0.171	0.179	0.506387
KDM5B	1.38355e-05	0.0221975	0.147	0.139	0.506391
TACR1	1.40369e-05	-0.187848	0.093	0.131	0.513765
RRBP1	1.41169e-05	0.0595727	0.131	0.111	0.516694
TENT4A	1.4138e-05	0.119395	0.111	0.101	0.517466
FXR1	1.41434e-05	-0.11163	0.152	0.17	0.517662
TFG	1.41849e-05	-0.155845	0.086	0.105	0.519182
ACER3	1.41913e-05	0.0110012	0.18	0.181	0.519415
PHLPP1	1.43721e-05	0.00762411	0.172	0.178	0.526032
SH3BGRL	1.44671e-05	-0.0394369	0.112	0.133	0.52951
AAMDC	1.47685e-05	0.0835343	0.124	0.13	0.54054
IRF9	1.47751e-05	-0.135329	0.089	0.119	0.540783
TTLL3	1.48704e-05	0.0694576	0.121	0.107	0.544271
ATRN	1.48835e-05	-0.0580943	0.142	0.166	0.544751
CWC25	1.49065e-05	-0.0127806	0.12	0.115	0.545593
CEP68	1.50436e-05	-0.100045	0.102	0.126	0.55061
CCNC	1.50812e-05	-0.163376	0.124	0.176	0.551985
STXBP5	1.52802e-05	-0.042874	0.182	0.172	0.559272
UBP1	1.52939e-05	0.102731	0.114	0.115	0.55977
PUS7	1.5458e-05	-0.13123	0.13	0.158	0.565779
RCOR3	1.55607e-05	0.0161222	0.127	0.15	0.569538
EEFSEC	1.5621e-05	-0.122745	0.07	0.102	0.571744
TUBA1B	1.56738e-05	-0.205129	0.123	0.18	0.573678
ATP2A2	1.57398e-05	-0.270469	0.13	0.252	0.576091
PCNX1	1.58228e-05	0.0173424	0.194	0.186	0.579129
PEAR1	1.584e-05	-0.150785	0.216	0.26	0.57976
VPS35L	1.59137e-05	0.0399675	0.134	0.136	0.582457
STARD9	1.59784e-05	-0.038504	0.109	0.128	0.584826
USP14	1.60281e-05	0.0512413	0.128	0.128	0.586643
RBM28	1.61428e-05	0.079177	0.124	0.117	0.590843
TOX4	1.63094e-05	0.0233487	0.117	0.129	0.596942
C9orf85	1.63183e-05	-0.109777	0.091	0.121	0.597267
FARP2	1.65672e-05	0.0349796	0.161	0.162	0.606376
TSC22D1	1.66883e-05	0.457961	0.137	0.081	0.610808
HDAC8	1.6832e-05	-0.0582081	0.209	0.227	0.616067
EFCAB2	1.69038e-05	-0.0799496	0.184	0.216	0.618697
VPS41	1.717e-05	-0.0596493	0.088	0.105	0.628438
USP3	1.72228e-05	-0.0239114	0.156	0.16	0.630371
PDHX	1.72256e-05	-0.0988308	0.123	0.139	0.630476
EDA	1.73129e-05	-0.248706	0.223	0.27	0.633669
BCL2	1.73528e-05	0.332996	0.231	0.177	0.63513
GAREM1	1.73625e-05	-0.194673	0.145	0.172	0.635485
GNAI3	1.75512e-05	0.0141394	0.131	0.133	0.642393
ZCCHC8	1.75551e-05	0.127281	0.126	0.115	0.642534
FBXW4	1.76299e-05	0.134602	0.166	0.165	0.645272
MED6	1.7743e-05	-0.0682152	0.076	0.101	0.649412
USP24	1.77856e-05	-0.188347	0.174	0.217	0.65097
CERT1	1.79292e-05	-0.121762	0.136	0.161	0.656228
PRKCA	1.80506e-05	-0.0738685	0.161	0.199	0.660668
TRERF1	1.82875e-05	-0.216113	0.143	0.194	0.669342
PPWD1	1.82959e-05	-0.188846	0.085	0.132	0.66965
POM121C	1.84091e-05	0.0499877	0.098	0.103	0.673791
CD38	1.85363e-05	-0.804333	0.18	0.399	0.678449
INPP4A	1.85573e-05	0.0184205	0.108	0.113	0.679216
MAPKAPK2	1.85785e-05	0.117789	0.134	0.112	0.679992
SYMPK	1.87254e-05	-0.0195931	0.121	0.136	0.685369
TCHP	1.88095e-05	0.0927636	0.139	0.123	0.688447
SAMD4B	1.89011e-05	0.239376	0.155	0.1	0.691801
CCDC82	1.91883e-05	-0.173608	0.083	0.12	0.70231
RPL24	1.92514e-05	-0.256725	0.069	0.125	0.704622
TLE4	1.93719e-05	0.0583266	0.216	0.208	0.70903
RC3H2	1.97764e-05	-0.0135638	0.159	0.187	0.723835
MAGED1	1.98331e-05	0.00239794	0.118	0.143	0.725911
SRSF5	1.99479e-05	0.456951	0.356	0.325	0.730115
UNK	2.04556e-05	0.0379561	0.108	0.103	0.748694
ITPRID1	2.06115e-05	-0.475266	0.077	0.161	0.7544
TUBB6	2.06924e-05	0.134968	0.212	0.185	0.757363
PRXL2A	2.07434e-05	-0.52357	0.096	0.224	0.759228
SSB	2.08124e-05	-0.0211913	0.147	0.178	0.761754
TM9SF4	2.08213e-05	-0.043482	0.104	0.115	0.762081
M6PR	2.08583e-05	-0.189217	0.06	0.116	0.763435
NUP160	2.09316e-05	0.197958	0.165	0.149	0.766119
NPIPB5	2.10983e-05	0.170556	0.121	0.097	0.772219
DRG1	2.12314e-05	-0.103622	0.159	0.175	0.777089
BRD1	2.12995e-05	-0.130646	0.115	0.131	0.779583
COPB2	2.14428e-05	-0.174212	0.085	0.129	0.784828
COX4I2	2.17172e-05	-0.231744	0.126	0.188	0.794871
GIGYF1	2.18912e-05	-0.178426	0.101	0.146	0.801238
UBE4A	2.19928e-05	0.022629	0.092	0.105	0.80496
FBXO9	2.20344e-05	0.0196404	0.111	0.122	0.806482
DDX1	2.21886e-05	-0.147235	0.107	0.139	0.812126
ATXN7L1	2.22193e-05	0.0591981	0.161	0.143	0.813249
VMP1	2.2231e-05	-0.159247	0.267	0.339	0.813676
DIPK1A	2.25207e-05	-0.0650682	0.098	0.117	0.824281
ELL2	2.27853e-05	0.975432	0.146	0.074	0.833963
MTG1	2.29879e-05	-0.193501	0.092	0.143	0.84138
FADS3	2.30863e-05	0.161695	0.111	0.105	0.844982
SLC25A16	2.3105e-05	0.0199209	0.126	0.141	0.845664
TRAPPC11	2.31145e-05	-0.103654	0.069	0.102	0.846014
INKA2	2.33612e-05	-0.299222	0.109	0.188	0.855043
CSGALNACT2	2.3413e-05	-0.249739	0.096	0.139	0.856938
AASDH	2.36018e-05	-0.0813649	0.086	0.104	0.863849
MYOCD	2.36259e-05	1.01191	0.236	0.115	0.864733
MAP2K4	2.37766e-05	-0.06927	0.2	0.219	0.870249
GPS2	2.38878e-05	-0.0717754	0.114	0.128	0.874317
RIOK3	2.41476e-05	0.0466948	0.128	0.128	0.883826
CDYL	2.43061e-05	-0.0511566	0.133	0.154	0.889629
TEFM	2.43263e-05	-0.261923	0.101	0.15	0.890368
JARID2	2.44946e-05	0.0777566	0.142	0.146	0.896526
KLHL5	2.50392e-05	-0.407879	0.105	0.184	0.916459
ULK1	2.51585e-05	-0.046816	0.102	0.116	0.920826
EIF3M	2.52928e-05	-0.0154842	0.121	0.125	0.92574
SACM1L	2.54863e-05	-0.112477	0.07	0.101	0.932824
PPARA	2.55856e-05	0.102794	0.123	0.117	0.93646
PLEKHA1	2.56601e-05	0.202124	0.112	0.081	0.939185
EIF4G2	2.58601e-05	0.203853	0.123	0.093	0.946506
SMC1A	2.59218e-05	0.0512383	0.12	0.118	0.948762
GIT2	2.59271e-05	-0.0674115	0.114	0.125	0.948956
CPLANE1	2.60396e-05	-0.127213	0.212	0.243	0.953074
PUDP	2.60616e-05	0.0610044	0.098	0.1	0.953879
SNX27	2.62385e-05	-0.200876	0.06	0.102	0.960354
MACO1	2.62859e-05	-0.0835939	0.085	0.105	0.962089
CPT1A	2.64678e-05	0.234839	0.111	0.104	0.968748
RMDN1	2.6512e-05	-0.190941	0.089	0.135	0.970366
AIG1	2.6533e-05	0.0576468	0.133	0.137	0.971135
ANXA5	2.66126e-05	0.0614061	0.114	0.126	0.974048
MIPOL1	2.6626e-05	-0.0557465	0.143	0.173	0.974536
NGFR	2.69903e-05	-0.141182	0.095	0.101	0.98787
CC2D2A	2.72734e-05	0.0848251	0.161	0.176	0.998232
UGGT1	2.73038e-05	-0.0318094	0.098	0.116	0.999348
PDE4C	2.7317e-05	0.0258109	0.143	0.17	0.999828
IFRD1	2.75887e-05	-0.0489073	0.08	0.105	1
ENPEP	2.77126e-05	1.02317	0.524	0.352	1
ZNF800	2.77375e-05	0.107795	0.118	0.105	1
AFAP1	2.77836e-05	0.19743	0.128	0.072	1
ZNF506	2.8208e-05	0.0353599	0.104	0.136	1
ESF1	2.82722e-05	-0.542275	0.134	0.189	1
LRRTM3	2.83423e-05	-0.1225	0.126	0.167	1
EEF1A1	2.84303e-05	0.0200225	0.102	0.121	1
SEH1L	2.8442e-05	0.0652444	0.101	0.086	1
TTC7A	2.90041e-05	-0.115478	0.104	0.14	1
DDX39B	2.94255e-05	0.104489	0.238	0.25	1
CENPP	2.94718e-05	-0.451986	0.136	0.241	1
OFD1	2.96358e-05	0.21576	0.123	0.077	1
NAALADL2	2.97546e-05	0.413332	0.299	0.236	1
CEP192	2.9793e-05	-0.0024664	0.102	0.121	1
PLD1	2.9971e-05	0.226362	0.305	0.282	1
ADGRG2	3.03435e-05	-0.0701765	0.096	0.114	1
ANXA7	3.04151e-05	0.0581196	0.092	0.105	1
CBFA2T2	3.07784e-05	-0.0303595	0.182	0.182	1
FNIP2	3.09505e-05	0.160307	0.149	0.108	1
RWDD1	3.11154e-05	-0.154564	0.104	0.15	1
STK24	3.11944e-05	-0.0573021	0.14	0.151	1
ANAPC16	3.14858e-05	0.160773	0.178	0.154	1
CMTM7	3.15653e-05	-0.185007	0.063	0.115	1
DENND5B	3.18299e-05	-0.216732	0.158	0.189	1
CCDC47	3.18782e-05	-0.0134725	0.109	0.135	1
TGFB1I1	3.19272e-05	0.205201	0.108	0.096	1
PER3	3.23463e-05	-0.431866	0.092	0.184	1
PCYT1A	3.23875e-05	-0.0833254	0.092	0.12	1
CBFA2T3	3.25469e-05	-0.284478	0.072	0.124	1
RREB1	3.25621e-05	-0.132658	0.092	0.128	1
CS	3.26253e-05	-0.251869	0.067	0.105	1
JAM3	3.26602e-05	-0.175214	0.126	0.168	1
MID1	3.28001e-05	0.364623	0.131	0.086	1
PTBP3	3.29958e-05	-0.117832	0.096	0.126	1
ATAD1	3.31721e-05	-0.336368	0.121	0.189	1
ATP11B	3.31745e-05	0.0699078	0.178	0.18	1
GNA12	3.34306e-05	0.295418	0.143	0.107	1
LTBP4	3.35728e-05	0.214969	0.147	0.137	1
ADAM19	3.35983e-05	0.0264374	0.112	0.106	1
TMF1	3.38344e-05	0.035364	0.121	0.121	1
MEF2D	3.41639e-05	-0.00259542	0.145	0.163	1
GBA2	3.45164e-05	-0.213703	0.111	0.152	1
PLXDC1	3.48871e-05	-0.547297	0.079	0.223	1
FARSB	3.4921e-05	-0.0330718	0.092	0.109	1
PPP3CA	3.53805e-05	-0.151149	0.15	0.176	1
ZNHIT6	3.60282e-05	0.0151298	0.115	0.118	1
URGCP	3.61052e-05	-0.0193053	0.121	0.128	1
SAMD8	3.63685e-05	0.0247146	0.115	0.118	1
ZBTB38	3.65033e-05	0.230337	0.201	0.17	1
ARL17A	3.67618e-05	-0.17465	0.077	0.134	1
MGRN1	3.7124e-05	-0.0553412	0.118	0.126	1
EIF1AX	3.7232e-05	0.172291	0.142	0.113	1
PARL	3.73446e-05	-0.221621	0.072	0.105	1
MFF	3.7591e-05	0.0707522	0.13	0.123	1
PTPN11	3.80226e-05	-0.139963	0.118	0.144	1
FGF1	3.81703e-05	0.0980823	0.225	0.244	1
WDR11	3.85698e-05	0.0114204	0.153	0.154	1
XPO6	3.86339e-05	-0.0814892	0.091	0.114	1
ST6GAL1	3.86793e-05	0.596321	0.126	0.035	1
ARHGEF2	3.86877e-05	-0.171535	0.115	0.153	1
RPLP0	3.87315e-05	-0.558753	0.082	0.174	1
LIN52	3.88181e-05	0.0763896	0.096	0.101	1
RAB28	3.89908e-05	-0.103993	0.147	0.171	1
ZNF641	3.91487e-05	-0.0802839	0.12	0.154	1
RPL14	3.91875e-05	0.0146697	0.104	0.107	1
ODR4	3.92337e-05	-0.0703609	0.105	0.123	1
CRBN	3.92571e-05	-0.0412267	0.101	0.114	1
NSF	3.93569e-05	-0.124203	0.114	0.141	1
FKTN	3.94887e-05	-0.187103	0.07	0.107	1
ILRUN	3.95457e-05	0.0191249	0.145	0.134	1
ORC4	3.95999e-05	-0.194167	0.091	0.117	1
MFSD14A	3.97047e-05	-0.0702689	0.105	0.107	1
MTCH2	3.97658e-05	-0.069267	0.098	0.109	1
ZNF521	4.00612e-05	-0.258759	0.092	0.153	1
CNOT6L	4.03879e-05	-0.26772	0.089	0.132	1
EIF3D	4.04507e-05	-0.0846198	0.082	0.107	1
PCDH9	4.08371e-05	0.42563	0.304	0.224	1
PLA2G4C	4.08936e-05	0.208279	0.102	0.095	1
SAFB	4.12008e-05	-0.0659032	0.133	0.15	1
ACE2	4.16416e-05	-0.0148866	0.126	0.117	1
PPP2R3C	4.19327e-05	-0.0300662	0.115	0.115	1
KIAA1958	4.22123e-05	0.0347186	0.102	0.084	1
PTBP1	4.23528e-05	-0.0356475	0.111	0.122	1
ILKAP	4.25345e-05	0.0574973	0.152	0.159	1
MAN1C1	4.28416e-05	-0.607091	0.053	0.155	1
UBE2G2	4.29517e-05	-0.206809	0.131	0.158	1
SCAF4	4.32949e-05	-0.137598	0.118	0.133	1
NEDD9	4.33941e-05	0.159499	0.124	0.1	1
ACER2	4.36129e-05	0.369469	0.14	0.117	1
CDC16	4.37502e-05	-0.0679505	0.117	0.126	1
PHLDB3	4.38714e-05	0.636942	0.114	0.073	1
CD2AP	4.41626e-05	0.0269026	0.092	0.101	1
RASL12	4.45321e-05	-0.111529	0.107	0.165	1
PMS1	4.46274e-05	0.115938	0.102	0.079	1
ARL8B	4.49068e-05	-0.010868	0.095	0.105	1
CRK	4.50257e-05	0.105754	0.145	0.142	1
MAP2K5	4.52415e-05	0.0325151	0.171	0.174	1
TECPR2	4.53819e-05	-0.100834	0.107	0.113	1
PPCDC	4.60218e-05	0.200908	0.115	0.097	1
FUT8	4.62864e-05	-0.00513861	0.118	0.128	1
SLC6A1	4.6647e-05	0.0290515	0.118	0.137	1
WIPI1	4.67206e-05	0.0536338	0.101	0.108	1
SETDB1	4.70832e-05	-0.240856	0.08	0.122	1
AGT	4.70923e-05	-0.604987	0.18	0.294	1
EXT2	4.72253e-05	0.020022	0.104	0.104	1
PPP2R5A	4.77008e-05	-0.0520516	0.102	0.102	1
MCCC1	4.82054e-05	0.0669649	0.12	0.105	1
DYNC2H1	4.84267e-05	0.00628517	0.149	0.138	1
HSP90AA1	4.91008e-05	-0.055378	0.166	0.192	1
SNX25	4.91222e-05	0.342783	0.168	0.137	1
INPP5A	4.91229e-05	0.180329	0.123	0.104	1
LARP7	4.92504e-05	-0.171414	0.082	0.111	1
UBXN2A	4.95116e-05	0.0561588	0.14	0.139	1
SARNP	5.10514e-05	0.0398903	0.139	0.143	1
SF3A3	5.11852e-05	-0.168399	0.088	0.111	1
CTDSP1	5.17665e-05	-0.0901837	0.12	0.149	1
HNRNPA2B1	5.20346e-05	0.0610613	0.369	0.417	1
RBPJ	5.21075e-05	0.308516	0.108	0.059	1
ANKH	5.28116e-05	0.275919	0.2	0.153	1
ZNF718	5.28672e-05	0.110527	0.105	0.1	1
NAMPT	5.32697e-05	-0.152056	0.14	0.148	1
RCOR1	5.4872e-05	0.158205	0.115	0.105	1
RNF149	5.52383e-05	0.135203	0.136	0.11	1
TET1	5.6015e-05	-0.130098	0.079	0.111	1
ACTG1	5.61772e-05	-0.0867668	0.181	0.269	1
TMX3	5.62313e-05	-0.168733	0.102	0.146	1
ZBTB44	5.63184e-05	0.189729	0.109	0.094	1
TLK1	5.6516e-05	-0.0820744	0.12	0.156	1
NUP107	5.65996e-05	-0.0164192	0.15	0.153	1
ARHGAP24	5.67183e-05	0.735398	0.226	0.108	1
NUDT4	5.69689e-05	0.192636	0.127	0.113	1
GNG12	5.7798e-05	0.102141	0.118	0.105	1
BBIP1	5.80367e-05	-0.115001	0.089	0.115	1
MAML2	5.83882e-05	-0.0925554	0.709	0.809	1
MORF4L1	5.87937e-05	-0.0516802	0.182	0.2	1
ABCA6	5.90469e-05	0.449675	0.139	0.111	1
PLD5	5.91297e-05	0.797121	0.12	0.042	1
GAB3	6.00479e-05	-0.359931	0.069	0.139	1
CCDC7	6.06523e-05	-0.253392	0.114	0.148	1
ITFG2	6.07611e-05	-0.0175828	0.098	0.115	1
PBX3	6.16019e-05	-0.0624154	0.191	0.235	1
FBXL5	6.23827e-05	-0.16358	0.212	0.262	1
NXN	6.26512e-05	0.941573	0.228	0.131	1
GRID1	6.30911e-05	-0.147233	0.077	0.103	1
DDX52	6.32833e-05	-0.144699	0.072	0.105	1
PIP5K1B	6.33121e-05	0.0017677	0.092	0.129	1
GSTP1	6.37063e-05	-0.14218	0.073	0.11	1
PTCD3	6.42443e-05	0.0713917	0.14	0.151	1
ZER1	6.44726e-05	0.0206347	0.118	0.109	1
BSDC1	6.60119e-05	0.140332	0.142	0.137	1
AGPAT3	6.72566e-05	-0.10179	0.092	0.107	1
PSMD7	6.82197e-05	-0.264793	0.086	0.149	1
GAB2	6.88498e-05	-0.0575954	0.204	0.223	1
ATG4B	6.9047e-05	0.0687243	0.112	0.118	1
CCNT1	6.91027e-05	-0.0996856	0.088	0.1	1
EFCAB13	6.91527e-05	-0.224047	0.091	0.142	1
CORO2B	6.94091e-05	0.326743	0.112	0.067	1
EZR	6.99288e-05	0.359999	0.218	0.206	1
QRICH1	6.99596e-05	-0.0786407	0.121	0.15	1
STX18	7.01283e-05	-0.0247481	0.099	0.111	1
ZMYM6	7.01565e-05	0.00502213	0.08	0.1	1
GAS6	7.04311e-05	-0.0819717	0.102	0.13	1
MAP3K13	7.06971e-05	0.137967	0.121	0.113	1
DOCK9	7.07728e-05	0.363023	0.15	0.109	1
SUN1	7.09603e-05	0.142188	0.153	0.128	1
THBS4	7.10353e-05	-0.594531	0.099	0.209	1
NECTIN2	7.12798e-05	0.0246243	0.109	0.111	1
SMARCAD1	7.13209e-05	-0.0313185	0.12	0.135	1
CPED1	7.23405e-05	0.232002	0.128	0.096	1
CDK11B	7.32519e-05	0.271134	0.101	0.092	1
PPP4R3A	7.3278e-05	0.190204	0.15	0.141	1
PIR	7.41326e-05	-0.120474	0.114	0.148	1
DCTN2	7.46278e-05	-0.0644548	0.108	0.118	1
TMEM263	7.48257e-05	-0.100192	0.098	0.117	1
TRIM5	7.51525e-05	-0.312682	0.079	0.15	1
GPRIN3	7.60179e-05	-0.566603	0.134	0.277	1
IST1	7.6246e-05	-0.0436038	0.131	0.137	1
GPR176	7.69003e-05	-0.151733	0.143	0.179	1
PER1	7.7296e-05	0.219561	0.235	0.198	1
CBFB	7.8047e-05	0.0188871	0.162	0.166	1
RAD9A	7.81586e-05	0.145362	0.102	0.103	1
ST3GAL1	7.83384e-05	0.277144	0.101	0.04	1
EXD3	7.95386e-05	0.106971	0.104	0.11	1
MYLK	8.06257e-05	-0.0628745	0.143	0.169	1
BTBD1	8.21151e-05	-0.236036	0.086	0.115	1
RALGPS2	8.24697e-05	0.109582	0.136	0.142	1
SELENOW	8.25255e-05	-0.151829	0.131	0.171	1
GPR161	8.30788e-05	0.243925	0.108	0.077	1
LDAH	8.31711e-05	-0.00560672	0.134	0.145	1
ZNF431	8.34484e-05	-0.133086	0.128	0.152	1
DAZAP2	8.35069e-05	-0.204619	0.108	0.152	1
BAZ1B	8.46518e-05	0.0890942	0.165	0.163	1
CDK17	8.46653e-05	0.167919	0.201	0.173	1
CCDC12	8.52697e-05	-0.154016	0.092	0.117	1
NCBP1	8.66926e-05	-0.306452	0.051	0.105	1
SEC13	8.67505e-05	0.0450494	0.117	0.102	1
MX2	8.75089e-05	0.0837059	0.108	0.088	1
UBE2Q2	8.85107e-05	-0.0479239	0.123	0.137	1
TASOR	8.90093e-05	-0.0340741	0.115	0.132	1
ZNF438	8.90602e-05	-0.0824259	0.13	0.157	1
NAA16	8.97079e-05	-0.0888374	0.096	0.131	1
RETREG3	9.0095e-05	-0.0719309	0.095	0.114	1
ADH1B	9.1353e-05	0.0211823	0.13	0.127	1
TMEM108	9.2081e-05	0.193966	0.104	0.078	1
SYNRG	9.3434e-05	-0.00200897	0.147	0.152	1
MED14	9.36815e-05	-0.0382355	0.102	0.124	1
NAGLU	9.4108e-05	-0.311836	0.073	0.131	1
RPL5	9.41644e-05	-0.108194	0.126	0.161	1
LENG8	9.43566e-05	-0.1505	0.156	0.25	1
TUBGCP3	9.52619e-05	-0.135536	0.077	0.101	1
ZNF410	9.55389e-05	0.180896	0.101	0.079	1
PSMA1	9.57128e-05	-0.301112	0.076	0.138	1
CDK5RAP2	9.70903e-05	0.109262	0.121	0.107	1
CREB1	9.90705e-05	-0.131429	0.152	0.191	1
RNF34	9.92834e-05	-0.164592	0.099	0.139	1
NBDY	9.97338e-05	0.0473071	0.107	0.102	1
SHISA6	0.000100099	-0.233834	0.128	0.208	1
MMP24OS	0.000100278	-0.0800432	0.111	0.141	1
ZNF7	0.000101186	-0.0625778	0.096	0.117	1
HADHA	0.00010156	0.10118	0.14	0.133	1
NAV1	0.000101793	0.0893383	0.131	0.1	1
LASP1	0.000101827	-0.0385123	0.139	0.143	1
SPATA6	0.000102524	-0.176167	0.172	0.232	1
UFM1	0.000102882	-0.193615	0.076	0.115	1
TXNL1	0.000104116	-0.146331	0.086	0.112	1
BCLAF3	0.000104126	-0.278074	0.067	0.112	1
SMARCA1	0.000104536	0.0560307	0.127	0.119	1
EFHD1	0.000105531	-0.153201	0.184	0.245	1
BTBD10	0.000106134	-0.0704626	0.095	0.113	1
PSMF1	0.00010826	-0.0751485	0.118	0.123	1
EXOC6	0.000109132	0.154882	0.124	0.109	1
INF2	0.000110831	0.145142	0.112	0.093	1
AGO4	0.000111737	0.0862822	0.147	0.137	1
ZNF562	0.000111957	-0.00938635	0.093	0.11	1
LMNA	0.000112176	0.257384	0.169	0.144	1
EEF1AKMT2	0.000113588	-0.0172103	0.107	0.114	1
TMEM179B	0.000113603	-0.216191	0.058	0.103	1
ESR2	0.000114421	-0.00550314	0.089	0.104	1
TATDN1	0.000114921	-0.0742463	0.096	0.111	1
MRPL19	0.000115025	-0.111339	0.104	0.13	1
CTCF	0.000116821	0.187318	0.127	0.113	1
SUPT20H	0.000116824	0.151013	0.114	0.103	1
LMBRD1	0.000116862	-0.152221	0.12	0.141	1
LRIG2	0.000117654	-0.176308	0.072	0.108	1
CCN4	0.000118128	-0.273519	0.152	0.214	1
ULK4	0.000118229	0.126324	0.107	0.088	1
CMIP	0.000118673	0.609683	0.147	0.058	1
CSNK1D	0.000120049	0.138413	0.14	0.117	1
ITGA9	0.000120068	0.134672	0.104	0.092	1
ATG2B	0.000120199	-0.0554225	0.099	0.102	1
SPOPL	0.000123289	-0.203701	0.079	0.103	1
TRAK2	0.00012507	-0.0274078	0.112	0.124	1
DISP1	0.000126298	0.0293896	0.114	0.112	1
ARPC3	0.000126387	-0.210319	0.08	0.126	1
ZSWIM5	0.000126894	-0.213923	0.085	0.139	1
CCT6A	0.000127912	-0.0405813	0.096	0.111	1
FLT1	0.000129017	-0.555697	0.155	0.303	1
SLC16A4	0.000129217	-0.3336	0.08	0.143	1
NUDT5	0.000129599	-0.207765	0.07	0.105	1
LYRM2	0.000129913	-0.0553804	0.074	0.1	1
MPG	0.000130976	-0.0489225	0.079	0.108	1
POMP	0.000132048	0.0577219	0.089	0.113	1
ATN1	0.000133928	-0.0638358	0.107	0.107	1
DDAH1	0.000135226	0.32288	0.149	0.109	1
ATL3	0.000135367	-0.0683739	0.086	0.103	1
ENTPD4	0.000135491	-0.0454197	0.093	0.118	1
ZFP36	0.000136212	0.199851	0.14	0.153	1
C1orf43	0.000138372	0.0827031	0.093	0.102	1
SOD2	0.000139647	-0.375231	0.111	0.23	1
VPS4B	0.000142403	-0.0530392	0.102	0.12	1
NCAM2	0.000143227	-0.73314	0.042	0.153	1
COLEC11	0.000144795	-0.0135666	0.187	0.156	1
MAP3K3	0.000147331	-0.00274882	0.123	0.13	1
CCNL2	0.000151116	0.278417	0.26	0.217	1
TMED5	0.00015113	0.0270671	0.115	0.108	1
IL1R1	0.000154201	-0.00917055	0.128	0.137	1
UBN2	0.000154223	-0.0123278	0.114	0.118	1
RANBP17	0.000154253	-0.109184	0.08	0.109	1
ANKS1B	0.000155496	-0.291958	0.111	0.166	1
SEC11A	0.000155502	-0.0809779	0.088	0.107	1
RNH1	0.000158901	-0.0332163	0.123	0.138	1
PFDN1	0.000159556	-0.0300665	0.134	0.145	1
STRN	0.000160505	0.0559897	0.149	0.147	1
MRPS21	0.000160846	-0.0553955	0.083	0.115	1
ZDHHC20	0.000168214	0.288097	0.108	0.084	1
HSD17B4	0.000168573	0.0626255	0.149	0.146	1
APBA1	0.000169737	0.221404	0.102	0.089	1
FBXO3	0.000171665	-0.10373	0.07	0.113	1
NBPF12	0.000173588	0.101892	0.102	0.082	1
MLX	0.000176349	-0.106379	0.072	0.111	1
CYSTM1	0.000176629	0.007322	0.231	0.231	1
AFTPH	0.000177243	-0.0562307	0.123	0.125	1
EPB41L5	0.000178956	0.00904411	0.153	0.161	1
RHOA	0.000179653	0.0625834	0.158	0.153	1
HIF3A	0.000181907	0.645955	0.177	0.079	1
MLXIP	0.000183235	-0.141441	0.108	0.128	1
RHOB	0.000183494	0.205704	0.15	0.158	1
SNRPA1	0.000185434	-0.0683506	0.121	0.132	1
ATP5F1C	0.000185969	-0.244993	0.067	0.115	1
CLDND1	0.000186022	-0.0584222	0.083	0.105	1
FAT1	0.000186691	0.0387121	0.146	0.143	1
RFX7	0.000189129	-0.0977885	0.091	0.12	1
PEX1	0.000189483	-0.304941	0.06	0.109	1
UBE2I	0.000190823	0.061721	0.112	0.107	1
SLC35F5	0.000191532	-0.037913	0.114	0.128	1
HEATR5A	0.000191997	-0.0582799	0.118	0.121	1
PLEKHH3	0.000193106	-0.212349	0.077	0.122	1
ARMC2	0.000193315	-0.0117985	0.112	0.107	1
ARHGEF11	0.000195018	-0.123971	0.108	0.151	1
CORO1C	0.000196725	0.278682	0.162	0.112	1
SLC10A7	0.000200062	-0.144181	0.082	0.112	1
LGALS1	0.00020141	-0.289244	0.064	0.103	1
NAT9	0.000201828	0.0425813	0.105	0.118	1
RNLS	0.000201992	-0.172419	0.072	0.105	1
TRPV2	0.000202568	5.01201e-05	0.085	0.1	1
SERINC3	0.000208009	-0.00470037	0.073	0.1	1
SMAD3	0.000208271	0.317571	0.13	0.111	1
RNASEH2B	0.000208978	-0.182495	0.073	0.102	1
VIPR2	0.000209591	1.0594	0.188	0.049	1
SELENBP1	0.000211455	-0.231112	0.076	0.125	1
ARNT	0.00021168	0.0466208	0.169	0.173	1
IL1RAPL1	0.000212433	-0.353535	0.201	0.253	1
ORC2	0.000212548	-0.0141011	0.105	0.107	1
LRRC37A2	0.000212985	-0.0565414	0.08	0.109	1
PTMS	0.000214257	-0.0588926	0.128	0.163	1
ARGLU1	0.000215004	0.0016319	0.512	0.563	1
PPP2CB	0.000216407	0.0359301	0.194	0.192	1
MSL2	0.000217242	-0.11995	0.072	0.102	1
RPS27	0.000217534	-0.345699	0.083	0.138	1
FBXL4	0.000217585	-0.108371	0.109	0.126	1
FAM177A1	0.000217647	-0.0466783	0.091	0.102	1
PTOV1	0.00022015	-0.0333676	0.08	0.1	1
GNB4	0.000220328	-0.256682	0.086	0.127	1
SAT2	0.00022177	0.0623655	0.149	0.164	1
TAF11	0.000222977	-0.0890387	0.115	0.145	1
SNX19	0.000225056	-0.0293072	0.117	0.102	1
TENT5A	0.000225198	-0.378165	0.117	0.188	1
SLC49A4	0.000226459	-0.344972	0.069	0.127	1
BRD9	0.000231718	-0.140474	0.117	0.147	1
INTS6L	0.000231741	-0.104167	0.096	0.111	1
DIS3L2	0.000233817	-0.227227	0.146	0.199	1
C7orf50	0.000234725	0.026568	0.072	0.107	1
ASCC1	0.000234731	0.115992	0.12	0.109	1
NCK1	0.000241797	-0.144009	0.099	0.129	1
FPGT	0.000242152	-0.208107	0.105	0.145	1
ZBTB8OS	0.000243031	-0.154452	0.104	0.122	1
CHD4	0.000243693	-0.0309441	0.147	0.156	1
EYA4	0.000245492	0.39227	0.165	0.128	1
ATL2	0.00024567	0.0516605	0.128	0.127	1
SH2B3	0.000245959	-0.29925	0.152	0.225	1
EIF2A	0.000246275	-0.33126	0.096	0.141	1
RPL21	0.000248352	-0.113662	0.112	0.128	1
DAB1	0.000248392	-0.190116	0.111	0.169	1
STX5	0.000249927	0.176739	0.131	0.113	1
CCNL1	0.000250633	-0.0562367	0.199	0.211	1
ATP6V0A1	0.000254016	0.0198814	0.142	0.144	1
TEX10	0.000254316	-0.250511	0.061	0.102	1
SUB1	0.000256394	-0.0119682	0.076	0.105	1
USP37	0.000256672	0.262478	0.139	0.109	1
APOLD1	0.000258152	-0.0182644	0.126	0.141	1
TNPO3	0.000262462	0.210627	0.124	0.126	1
SPCS2	0.000263176	-0.262169	0.089	0.139	1
HAT1	0.000263794	-0.00992732	0.101	0.09	1
OAZ2	0.000266335	0.00191576	0.126	0.148	1
TRIQK	0.000266502	-0.0655464	0.086	0.102	1
P2RY14	0.000266816	0.207206	0.209	0.21	1
NBR1	0.000267122	0.102872	0.099	0.1	1
SUZ12	0.000269327	0.0380221	0.123	0.128	1
ZNF44	0.000269908	-0.0496281	0.102	0.109	1
MT-CYB	0.000270209	0.00383139	0.108	0.166	1
USP54	0.000270887	-0.0938553	0.098	0.105	1
SIPA1L3	0.000271465	0.00679582	0.121	0.117	1
NMRAL1	0.000272142	-0.0923196	0.079	0.117	1
TBCEL	0.000274466	-0.157393	0.091	0.118	1
PPP4R1	0.000275501	0.0933094	0.131	0.132	1
PPP2R3A	0.000279476	-0.00312357	0.13	0.135	1
EMCN	0.000279802	0.0626816	0.127	0.101	1
POLD4	0.000281568	-0.257147	0.063	0.113	1
PLOD1	0.000282128	-0.143454	0.092	0.158	1
LNPEP	0.000282921	0.185487	0.115	0.089	1
PPP6C	0.000283868	0.069083	0.121	0.113	1
PLCB1	0.000284976	0.450536	0.128	0.079	1
SLC2A4	0.000290826	0.177624	0.107	0.098	1
ATG13	0.000292847	-0.105209	0.099	0.113	1
DHX9	0.00029604	0.0128657	0.143	0.141	1
SNRNP70	0.000296625	-0.101092	0.216	0.248	1
AHDC1	0.000298343	-0.0814435	0.083	0.106	1
DCLK1	0.000298769	0.273686	0.13	0.077	1
NTRK3	0.000303657	0.674291	0.107	0.042	1
STX2	0.000304088	0.0416659	0.112	0.107	1
PPME1	0.000304125	0.258482	0.114	0.088	1
RBM17	0.000304234	0.14927	0.121	0.102	1
PLCG1	0.000306354	-0.183215	0.072	0.109	1
CXCL12	0.000306585	-0.460322	0.06	0.106	1
LIMD1	0.000313172	-0.140291	0.083	0.124	1
PREPL	0.000315255	-0.131524	0.091	0.123	1
DCAF7	0.000316543	-0.0179704	0.142	0.143	1
ZNF518A	0.000322815	0.0162938	0.136	0.126	1
TRMT10B	0.000324242	-0.175596	0.117	0.155	1
PHF1	0.000326096	0.134416	0.123	0.105	1
ZNF24	0.000326494	-0.231752	0.072	0.119	1
NR1D2	0.000332924	-0.173348	0.115	0.152	1
DLD	0.000338546	-0.281266	0.074	0.109	1
CRY1	0.000339658	0.301887	0.133	0.082	1
HNRNPH3	0.000348086	-0.0996427	0.143	0.177	1
CCDC88A	0.000348377	-0.0859612	0.145	0.174	1
DLST	0.000353206	0.0274541	0.126	0.138	1
ESD	0.000362325	0.0548877	0.112	0.117	1
PCNX4	0.000364037	0.0519884	0.219	0.213	1
ZNF462	0.000364488	-0.291639	0.064	0.102	1
WDR41	0.000364596	0.11921	0.13	0.122	1
ARL13B	0.000365254	-0.0373173	0.114	0.11	1
UBN1	0.00036846	0.0541232	0.102	0.095	1
MAPK6	0.000369616	-0.183188	0.079	0.117	1
UBAP1	0.000370303	0.035419	0.13	0.135	1
SRA1	0.000382428	-0.0824087	0.089	0.113	1
SAP30BP	0.000387584	-0.178856	0.076	0.103	1
RSRP1	0.000393212	0.0720238	0.289	0.322	1
FAM193B	0.000394095	0.262565	0.123	0.096	1
ADAMTS2	0.000396954	0.641465	0.175	0.086	1
VKORC1L1	0.000397142	0.0167411	0.134	0.124	1
SOX6	0.000397557	0.182244	0.111	0.097	1
CDH11	0.000397621	-0.623584	0.095	0.225	1
PRKD1	0.000399543	-0.153429	0.128	0.156	1
MAST2	0.000404203	0.192699	0.117	0.093	1
TSTD3	0.000406149	-0.214338	0.142	0.196	1
ABCD3	0.000406335	-0.167412	0.092	0.116	1
EDEM3	0.000409911	0.0296934	0.127	0.145	1
SHFL	0.000410778	0.051274	0.107	0.109	1
WBP4	0.000412012	0.0602991	0.128	0.133	1
AP3M2	0.000412858	0.00129724	0.156	0.167	1
KLHL24	0.000417323	-0.0209909	0.102	0.117	1
RNF130	0.00041759	0.247769	0.18	0.139	1
KLHDC10	0.000420664	-0.218443	0.139	0.18	1
NSD2	0.0004247	-0.03882	0.098	0.104	1
AP2A2	0.000426583	-0.233036	0.109	0.124	1
VPS50	0.00042691	0.0629031	0.104	0.109	1
SLC30A5	0.000427499	-0.0511619	0.112	0.118	1
MAML3	0.000428167	0.0746052	0.13	0.13	1
POLR2A	0.000428466	0.101752	0.109	0.083	1
ZNF544	0.000434849	-0.00495541	0.096	0.119	1
CAPS2	0.00043555	-0.0335805	0.101	0.117	1
PLEKHH2	0.000437036	0.0636602	0.109	0.123	1
UBAP2L	0.000438891	0.0398219	0.114	0.107	1
CCDC192	0.000439314	0.0173924	0.091	0.102	1
ZNF708	0.000439528	-0.29562	0.115	0.17	1
USP42	0.000440025	-0.0703734	0.092	0.101	1
KLHDC2	0.000441074	-0.124205	0.136	0.167	1
VPS26A	0.000441616	0.0147625	0.104	0.114	1
PSMA6	0.00044966	-0.0474923	0.092	0.11	1
FBH1	0.00045111	-0.10447	0.093	0.116	1
PDZD8	0.000451622	0.0161883	0.092	0.1	1
SUSD1	0.000451771	-0.189631	0.099	0.128	1
PNPLA8	0.000455232	0.0398532	0.101	0.09	1
GNPAT	0.000455882	0.144721	0.105	0.099	1
AGTR1	0.000456797	0.215543	0.111	0.089	1
ANGEL2	0.000458293	-0.20094	0.07	0.107	1
SLC8A1	0.000458479	0.327502	0.293	0.27	1
NAPG	0.000458771	-0.0789686	0.098	0.111	1
KLHL20	0.000459692	-0.0312791	0.128	0.137	1
SRBD1	0.000463663	0.0909633	0.108	0.108	1
CPEB3	0.000464332	0.313836	0.159	0.117	1
DNMT3A	0.000466666	0.210588	0.124	0.09	1
CDC5L	0.00046893	0.137319	0.117	0.103	1
AP4S1	0.000477603	-0.218946	0.076	0.113	1
ESRRA	0.00048364	-0.439219	0.054	0.15	1
SPRY2	0.000514485	-0.102568	0.14	0.186	1
TCAIM	0.000515038	-0.0722956	0.134	0.17	1
C19orf25	0.000518134	-0.112559	0.089	0.107	1
TRIM2	0.000518466	-0.334319	0.064	0.127	1
GPR107	0.000522781	-0.00136377	0.128	0.13	1
ACTR10	0.000524616	-0.0452332	0.121	0.144	1
EMC3	0.000528776	-0.0620001	0.099	0.126	1
CANX	0.000533875	-0.0325221	0.088	0.101	1
CCND3	0.000543999	0.0566089	0.155	0.152	1
PDE1B	0.000557663	-0.053334	0.086	0.105	1
AGTPBP1	0.000559767	0.0306709	0.095	0.105	1
RPS28	0.000560209	-0.541002	0.051	0.128	1
COPS6	0.000565884	0.0383397	0.089	0.107	1
FBXO34	0.000567247	0.306815	0.145	0.111	1
MAP2K1	0.000567741	0.323963	0.112	0.074	1
SMIM14	0.000569104	0.0767404	0.105	0.099	1
WDR73	0.000576123	-0.0608529	0.088	0.117	1
CLK4	0.000576925	0.0564056	0.114	0.098	1
TFDP2	0.000577218	0.201426	0.14	0.134	1
RPL6	0.000583764	-0.279754	0.08	0.12	1
SLAIN2	0.00058985	-0.00265988	0.13	0.137	1
RCSD1	0.000590055	-0.134572	0.235	0.309	1
CSPG4	0.000603103	0.210232	0.147	0.135	1
AGAP2	0.000621627	-0.77938	0.082	0.245	1
NAB1	0.000624061	-0.247494	0.136	0.19	1
DIP2C	0.000624768	0.213923	0.182	0.152	1
HIC1	0.000636365	-0.302293	0.051	0.115	1
PRPF39	0.000638111	-0.315024	0.098	0.145	1
HBS1L	0.000640538	-0.0758168	0.095	0.105	1
PID1	0.000642674	0.141289	0.147	0.15	1
ZHX1	0.000650552	-0.19601	0.079	0.111	1
WARS2	0.000656351	0.015087	0.104	0.098	1
CREM	0.000660241	0.316768	0.109	0.062	1
ZSWIM7	0.000668603	-0.0673583	0.124	0.131	1
MAMDC2	0.000669598	-0.0124785	0.171	0.221	1
AGBL5	0.000670701	-0.193515	0.107	0.135	1
MTFR1	0.000678296	-0.019888	0.096	0.112	1
PLXDC2	0.000679993	0.533613	0.251	0.173	1
VPS13A	0.000687371	0.271799	0.218	0.148	1
SELENOO	0.000698839	-0.13934	0.095	0.13	1
MINDY3	0.000699746	-0.168557	0.096	0.129	1
SIPA1L1	0.000700516	0.259355	0.124	0.068	1
SLC35B3	0.000714998	-0.217592	0.055	0.102	1
TMEM41B	0.000716717	-0.356933	0.082	0.14	1
VPS26C	0.000723605	-0.179698	0.073	0.113	1
CA5B	0.000727513	0.0679456	0.108	0.086	1
TUT7	0.000729803	-0.0556273	0.134	0.15	1
PURA	0.000730841	-0.215941	0.104	0.165	1
KIN	0.00074625	-0.155109	0.086	0.118	1
CHMP3	0.000748209	-0.110556	0.099	0.12	1
NPTN	0.000760599	-0.0163434	0.133	0.124	1
EMP1	0.00077854	0.000160146	0.099	0.137	1
NDUFV1	0.000784473	-0.327884	0.08	0.154	1
OPTN	0.000787106	0.0329025	0.13	0.138	1
EIF4ENIF1	0.00079131	0.0622907	0.107	0.105	1
PLD3	0.000794187	0.10269	0.108	0.105	1
PEX14	0.000797266	0.12781	0.124	0.1	1
NTN4	0.000811461	0.291492	0.158	0.125	1
RASGRP2	0.000820992	-0.119494	0.126	0.179	1
DAPK3	0.000821055	0.0298037	0.101	0.1	1
ZNF326	0.000827221	-0.0259989	0.102	0.109	1
ARHGAP35	0.00085671	-0.126345	0.147	0.189	1
HEY2	0.000863972	-0.023166	0.096	0.11	1
NCOA5	0.000873	-0.0692153	0.091	0.111	1
GRB2	0.000878646	0.126841	0.126	0.101	1
UBXN1	0.000880145	0.0916466	0.096	0.1	1
GNAI1	0.000880527	-0.12947	0.102	0.129	1
TRAF5	0.000882401	0.0466241	0.121	0.114	1
ATAD5	0.00089529	-0.290851	0.07	0.122	1
EIF1	0.000909945	-0.464344	0.123	0.253	1
LRRC8D	0.000910691	-0.19174	0.063	0.102	1
CAMK2N1	0.000923695	-0.340366	0.048	0.111	1
CNTRL	0.000934451	-0.0688011	0.093	0.102	1
ETFDH	0.000942462	-0.108417	0.14	0.173	1
RPS15A	0.000951798	-0.286598	0.058	0.115	1
CCDC141	0.000961626	-0.117148	0.117	0.16	1
OAF	0.000966815	-0.165456	0.108	0.143	1
IGFBP2	0.000968879	-0.636473	0.036	0.14	1
SBNO1	0.000975636	0.0864242	0.126	0.113	1
FKBP10	0.000990744	0.0555557	0.095	0.105	1
CTDSPL	0.00100867	0.184289	0.159	0.127	1
FBN1	0.00103679	0.252576	0.136	0.126	1
EDF1	0.00103915	-0.0696411	0.12	0.137	1
IGFBP5	0.00105247	-0.177596	0.199	0.249	1
MGLL	0.00105652	-0.0429288	0.207	0.264	1
DDHD2	0.00107687	-0.17074	0.096	0.143	1
WSB1	0.00108601	0.30772	0.514	0.482	1
PIAS2	0.00111088	-0.229613	0.072	0.102	1
NDEL1	0.00112582	0.269724	0.127	0.083	1
CFL1	0.00112958	-0.0421224	0.088	0.101	1
ODF2	0.00112968	-0.00131873	0.101	0.09	1
TERF1	0.00113617	0.153634	0.112	0.102	1
CROCC	0.00114159	-0.30474	0.051	0.107	1
OS9	0.00114872	-0.142919	0.079	0.122	1
MT-ATP6	0.00115404	0.102154	0.101	0.12	1
ZNF655	0.00115494	0.0444612	0.109	0.097	1
KIAA1217	0.00116097	0.354926	0.121	0.079	1
CHKB	0.00118599	0.0162604	0.098	0.104	1
GOLGA1	0.00120018	-0.265988	0.088	0.129	1
PTPN21	0.00120273	0.0374895	0.112	0.1	1
AGMO	0.0012117	0.186647	0.12	0.112	1
DNM3	0.00122194	-0.0582394	0.112	0.12	1
AP3S1	0.00126469	0.138064	0.112	0.087	1
RAB31	0.0013034	-0.119069	0.105	0.133	1
DERA	0.00130675	-0.141883	0.083	0.105	1
LIPA	0.00131799	-0.224459	0.096	0.154	1
CMPK1	0.00135277	-0.0305789	0.102	0.117	1
CARS2	0.00136471	0.0144253	0.109	0.102	1
USPL1	0.00137582	-0.0197182	0.092	0.1	1
SDHA	0.00138798	0.0915844	0.107	0.113	1
CREB3L2	0.0013927	0.740027	0.254	0.141	1
ZC3H7B	0.00139434	-0.0650335	0.107	0.107	1
ELOVL2	0.00139892	-0.4809	0.042	0.114	1
MXI1	0.00140549	0.028225	0.124	0.135	1
COL4A4	0.00140582	0.306848	0.108	0.068	1
FABP4	0.00141471	-0.0751245	0.171	0.18	1
MED10	0.00144501	-0.0174266	0.108	0.119	1
APC	0.00145331	-0.097569	0.139	0.18	1
GADD45B	0.00145381	0.536146	0.159	0.094	1
UBTD2	0.00147339	-0.0729388	0.114	0.13	1
ZNF626	0.00147949	-0.0574681	0.092	0.123	1
HIVEP1	0.00149613	0.254588	0.108	0.059	1
HAPLN2	0.00151522	-0.233637	0.088	0.15	1
TAPBP	0.00152804	-0.082759	0.089	0.103	1
RFC1	0.00155182	-0.0160956	0.099	0.112	1
RASSF4	0.00155748	-0.382347	0.057	0.136	1
PABPC4	0.00155961	0.20395	0.126	0.095	1
SDHD	0.00157427	-0.431218	0.057	0.125	1
MTCP1	0.00158578	0.497296	0.131	0.086	1
CAV1	0.0015891	0.14655	0.114	0.133	1
NSUN3	0.00163399	-0.185562	0.074	0.107	1
IGF1R	0.00165246	0.166401	0.161	0.12	1
LIMK2	0.00166786	0.32855	0.104	0.059	1
KANSL3	0.00167913	-0.0885353	0.089	0.103	1
OTUD4	0.0016918	-0.0843739	0.101	0.108	1
FAM107B	0.0016952	0.292256	0.101	0.048	1
CENPO	0.00171923	-0.0458661	0.136	0.141	1
MRPS28	0.00176338	-0.19921	0.101	0.126	1
PDLIM5	0.00177491	0.358457	0.169	0.176	1
MORC3	0.00177808	-0.0187972	0.136	0.141	1
TMEM259	0.00181363	-0.036075	0.203	0.22	1
FHL1	0.00186166	0.262187	0.139	0.111	1
ANK2	0.00187281	0.0355639	0.107	0.128	1
SSBP3	0.00187771	0.220561	0.118	0.088	1
SPART	0.00187881	0.261542	0.15	0.113	1
MGST3	0.00187935	-0.129978	0.128	0.16	1
RAB8B	0.00188108	-0.00298035	0.168	0.165	1
PARN	0.00189238	0.0164437	0.146	0.134	1
AUH	0.0019201	-0.118567	0.079	0.106	1
C2CD5	0.00193203	-0.170209	0.085	0.111	1
STAM2	0.00195919	-0.0305186	0.083	0.103	1
HMGCLL1	0.00195998	-0.299487	0.083	0.128	1
MMP24	0.00196734	0.259185	0.126	0.112	1
RNF144A	0.00200393	-0.199897	0.098	0.128	1
IQSEC1	0.0020218	-0.11184	0.079	0.115	1
ZNF618	0.00202236	-0.178909	0.072	0.13	1
SEC22C	0.00202631	-0.214507	0.07	0.107	1
CST3	0.00203012	0.332071	0.188	0.189	1
MINDY4	0.00207077	-0.0828906	0.118	0.099	1
TMEM220	0.00207078	-0.303166	0.064	0.113	1
MCMBP	0.00215438	-0.0390651	0.099	0.113	1
ARID4A	0.00219703	0.154588	0.131	0.111	1
TMEM74B	0.00226668	-0.249634	0.076	0.122	1
ATG14	0.00227282	-0.243904	0.082	0.127	1
BANP	0.00227824	0.237265	0.104	0.076	1
BTF3L4	0.00228924	-0.22174	0.069	0.107	1
DHX30	0.00229111	-0.111899	0.085	0.103	1
RIMS1	0.00230446	-0.826147	0.018	0.127	1
RGL1	0.0023285	-0.142993	0.109	0.135	1
PRPF40B	0.00233177	0.0375453	0.102	0.105	1
ACOT9	0.002362	0.0732791	0.12	0.099	1
CCZ1B	0.00236494	-0.0619391	0.088	0.117	1
NOS1AP	0.00244177	0.129006	0.108	0.072	1
RPL11	0.0024425	-0.471315	0.082	0.148	1
ZFX	0.0024783	0.228848	0.166	0.132	1
NAPA	0.00250326	0.0179887	0.112	0.126	1
ASTN2	0.00253402	-0.137601	0.07	0.111	1
RPL17	0.00256032	-0.275158	0.054	0.107	1
ATXN7	0.00264417	0.227605	0.147	0.102	1
SVIL	0.00268245	0.444965	0.164	0.123	1
TTC1	0.00268254	-0.123189	0.126	0.165	1
CASD1	0.00268814	-0.0351623	0.099	0.1	1
WTIP	0.00271103	-0.0933765	0.12	0.135	1
SF3B1	0.00272948	0.0992827	0.285	0.266	1
TXNIP	0.00276852	-0.0682407	0.336	0.406	1
SNX31	0.00288449	-0.306304	0.131	0.212	1
ARHGDIB	0.00288912	-0.308656	0.095	0.161	1
SAP130	0.00293727	-0.014829	0.099	0.101	1
PLXNA2	0.00293822	0.390737	0.143	0.071	1
PRKX	0.00305739	0.103333	0.108	0.111	1
NELFCD	0.00314009	-0.00878393	0.101	0.115	1
TRIM38	0.0031516	-0.179445	0.088	0.107	1
EHD2	0.0031784	-0.272823	0.073	0.115	1
IGFBP7	0.00319322	-0.18015	0.797	0.856	1
ABCA10	0.00320987	-0.212049	0.08	0.117	1
GSE1	0.00327229	0.422393	0.171	0.082	1
PTGES2	0.0032735	-0.189492	0.05	0.102	1
NAA38	0.00345414	-0.302211	0.079	0.129	1
SEPTIN6	0.00346221	0.380545	0.128	0.072	1
ANKRD46	0.00348959	-0.163143	0.067	0.102	1
STAC	0.00353378	-0.3748	0.044	0.105	1
PCOLCE	0.00355583	-0.236635	0.054	0.1	1
GRID2	0.00359107	0.31179	0.126	0.102	1
B3GALNT2	0.00368561	0.678211	0.182	0.112	1
ABTB2	0.00369779	0.478694	0.177	0.137	1
CEP290	0.00369994	0.0672526	0.114	0.11	1
SH2D3C	0.00376191	-0.328369	0.145	0.195	1
CREB5	0.0038385	0.475761	0.104	0.054	1
ERAP1	0.00385063	-0.132956	0.077	0.102	1
CYC1	0.00386708	-0.274676	0.066	0.109	1
COLGALT2	0.00387472	-0.404985	0.038	0.107	1
ZMYM5	0.00389016	0.00453636	0.134	0.116	1
SLK	0.00393959	-0.0788466	0.101	0.118	1
PAPSS2	0.00394292	0.0126158	0.109	0.108	1
ARPC1A	0.00394665	0.1389	0.104	0.098	1
CTNNAL1	0.0041272	0.395188	0.112	0.064	1
SAR1B	0.00428376	-0.188842	0.067	0.105	1
SLC25A26	0.00433961	-0.0815239	0.096	0.109	1
ARRB1	0.00441491	-0.178178	0.054	0.101	1
YPEL2	0.00442009	-0.166553	0.093	0.109	1
EPHX1	0.00443855	-0.173155	0.12	0.202	1
MT-CO3	0.00444382	0.232104	0.124	0.151	1
OTUD7A	0.00460487	-0.00331703	0.108	0.098	1
PDE4D	0.00461346	0.4516	0.133	0.05	1
ZNF676	0.00478224	-0.0571413	0.092	0.12	1
C7	0.00486092	-0.178213	0.13	0.142	1
BLCAP	0.00492581	-0.270774	0.051	0.1	1
YWHAQ	0.00497683	-0.0122746	0.127	0.145	1
RPS27L	0.00534987	-0.154743	0.089	0.133	1
SETD3	0.00535097	0.054031	0.105	0.088	1
ZNF124	0.00535649	-0.327415	0.055	0.103	1
MUC3A	0.00545824	-0.244519	0.06	0.101	1
LRP6	0.00547535	-0.0388351	0.092	0.102	1
DCP1A	0.00547927	-0.008223	0.14	0.148	1
ZNF100	0.00551188	0.303298	0.102	0.057	1
CRIP2	0.00554765	0.11934	0.134	0.121	1
IRAK3	0.00569215	0.307729	0.194	0.128	1
PPIL2	0.00570729	-0.143867	0.107	0.147	1
MYO1E	0.00577131	0.130293	0.109	0.076	1
CCDC92	0.00585832	-0.0936781	0.232	0.266	1
ATP5MC2	0.00599104	-0.39331	0.064	0.117	1
CCDC50	0.00624511	-0.117809	0.082	0.105	1
KCNQ3	0.00639738	-0.172822	0.066	0.112	1
CAV2	0.00647862	0.420448	0.146	0.103	1
MT-ND3	0.00651424	0.0415744	0.064	0.107	1
ATP1A2	0.00663864	-0.5499	0.045	0.136	1
NHSL1	0.00676618	-0.0919235	0.184	0.195	1
TRPM3	0.00677852	-0.0891407	0.095	0.121	1
CEP63	0.00690412	-0.071616	0.107	0.113	1
PLA2G5	0.00692981	0.199089	0.819	0.846	1
NHLRC3	0.00714943	-0.167107	0.067	0.102	1
TNFRSF1B	0.00719702	0.0217955	0.105	0.115	1
MIDN	0.00723319	0.0941782	0.109	0.082	1
VASH1	0.00729378	0.313368	0.109	0.052	1
GAK	0.0073256	0.070267	0.104	0.081	1
RELL1	0.00734005	0.237419	0.143	0.112	1
TOMM70	0.00739861	-0.181415	0.069	0.102	1
MGMT	0.00747373	0.44735	0.137	0.098	1
HERPUD2	0.00752409	0.0215356	0.104	0.107	1
NEXN	0.00759213	0.188441	0.2	0.215	1
DIAPH1	0.00762876	0.329175	0.112	0.076	1
SMC4	0.00780568	0.0947907	0.105	0.081	1
TSPAN31	0.00783955	-0.400572	0.063	0.139	1
OGFRL1	0.0079269	-0.235792	0.079	0.129	1
EIF3K	0.00795932	-0.306611	0.054	0.12	1
KDM1A	0.00795945	-0.00543884	0.102	0.081	1
PTGR1	0.00796043	-0.123109	0.07	0.114	1
SYN3	0.00801136	-0.51646	0.172	0.28	1
R3HCC1L	0.00803216	-0.0858096	0.083	0.111	1
DHX8	0.00807529	0.109946	0.104	0.093	1
MAT2A	0.00813534	-0.227573	0.181	0.24	1
STX3	0.00819286	-0.0721264	0.098	0.138	1
SCGN	0.00833635	-0.0884554	0.178	0.178	1
STAG3	0.008904	-0.307332	0.044	0.1	1
PAM	0.00900912	-0.101892	0.126	0.224	1
PDE8B	0.00915785	0.30946	0.126	0.094	1
COPS8	0.00942468	-0.0104577	0.077	0.107	1
ADGRA2	0.00942651	-0.346648	0.061	0.115	1
MMP16	0.00947471	-0.347123	0.042	0.109	1
NT5DC2	0.00949087	0.13457	0.107	0.09	1
UPB1	0.00985295	-0.202049	0.115	0.169	1
NRGN	0.00999717	-0.324102	0.067	0.131	1
ESCO1	0.0100424	-0.0939889	0.098	0.116	1
PRPF18	0.0102074	-0.123578	0.115	0.135	1
RAD21	0.0106369	-0.0553515	0.093	0.107	1
KIAA0825	0.0106769	0.173995	0.109	0.096	1
THSD7A	0.0107817	0.307302	0.171	0.142	1
UBE2E3	0.0108782	-0.163248	0.121	0.148	1
UBE2N	0.0110856	-0.175032	0.102	0.122	1
RPS8	0.0111581	-0.0240939	0.117	0.13	1
POMZP3	0.0112813	-0.0842791	0.074	0.101	1
CD36	0.0114904	-0.424174	0.486	0.652	1
TBC1D12	0.0115394	0.207428	0.121	0.094	1
TENT4B	0.0116808	-0.180436	0.088	0.115	1
PTPN14	0.0119139	0.240968	0.128	0.107	1
NIPAL2	0.0119311	0.124189	0.101	0.076	1
CACUL1	0.0123087	0.0135504	0.104	0.11	1
REM1	0.0125338	-0.104028	0.079	0.121	1
RO60	0.0126813	-0.0250588	0.098	0.124	1
PRKAG1	0.0127082	-0.0845706	0.085	0.106	1
PRIM2	0.013202	-0.149511	0.108	0.135	1
COL6A3	0.0133093	0.132798	0.115	0.107	1
SIMC1	0.0133837	0.0224796	0.092	0.102	1
OGT	0.0140041	-0.512243	0.118	0.245	1
PPARGC1B	0.0140289	-0.382556	0.109	0.188	1
ABLIM3	0.0140422	0.357217	0.111	0.048	1
PHF11	0.0147607	0.109563	0.12	0.105	1
RAB5A	0.0149934	-0.0968043	0.101	0.111	1
RAP2A	0.0152056	-0.0438203	0.089	0.106	1
KCNAB1	0.0160897	0.134795	0.12	0.11	1
FBXL3	0.0162548	0.0164662	0.108	0.1	1
NDUFV3	0.0179638	-0.0328337	0.095	0.102	1
XPC	0.0184807	-0.0754026	0.086	0.102	1
NDUFV2	0.0188088	-0.286457	0.058	0.107	1
LRP1	0.0192379	-0.147933	0.093	0.122	1
EPB41L1	0.0192522	-0.417585	0.08	0.192	1
PAFAH1B2	0.0195799	-0.00544952	0.099	0.101	1
MPPED2	0.0196278	-0.144453	0.15	0.176	1
PNRC1	0.019651	-0.052494	0.076	0.123	1
SLC2A13	0.0197059	-0.0565754	0.088	0.107	1
SLC35A3	0.0208317	0.0462134	0.088	0.107	1
TESC	0.0218127	-0.306694	0.085	0.154	1
LGR4	0.0219299	0.430639	0.111	0.047	1
ADD3	0.0219939	-0.489618	0.121	0.223	1
WIPF2	0.0224323	0.106171	0.112	0.102	1
TCF15	0.0249586	-0.284221	0.061	0.115	1
IDS	0.0250481	-0.00447629	0.12	0.137	1
VEGFB	0.0252907	-0.0658933	0.085	0.105	1
ACAT1	0.0253226	-0.0522756	0.102	0.115	1
SPAG16	0.0271366	0.124326	0.104	0.092	1
PRKG1	0.0279046	0.0659669	0.931	0.934	1
TOM1L1	0.0291506	-0.220629	0.08	0.112	1
ACO2	0.0307078	-0.14581	0.073	0.1	1
GBGT1	0.0308364	-0.15299	0.069	0.1	1
TGFB1	0.0313442	0.264229	0.118	0.093	1
ANGPTL1	0.0322173	-0.129352	0.102	0.111	1
ASPN	0.0333541	-0.569718	0.061	0.166	1
CCL2	0.0337355	-0.982349	0.086	0.128	1
TCAF1	0.0343778	0.141794	0.111	0.088	1
SMAD6	0.0381722	0.774562	0.137	0.045	1
FZD4	0.038841	-0.342786	0.08	0.19	1
CFAP97	0.0391948	-0.180991	0.089	0.128	1
CHCHD10	0.0409514	-0.610676	0.013	0.131	1
AHNAK	0.0430913	0.0338158	0.155	0.13	1
EWSR1	0.0466476	0.0714808	0.168	0.167	1
RBX1	0.0471316	0.0547594	0.098	0.106	1
CRACR2A	0.0474556	-0.153064	0.079	0.116	1
PKDCC	0.0485627	0.0288835	0.142	0.154	1
ACSL4	0.04909	-0.44076	0.06	0.103	1
RNASEK	0.0499863	-0.195535	0.07	0.116	1
VIPR1	0.0509093	-0.046273	0.177	0.194	1
AGGF1	0.0512224	-0.0860432	0.076	0.101	1
TNKS1BP1	0.0535783	-0.135746	0.091	0.117	1
ABCA8	0.0555118	0.527347	0.185	0.137	1
EBF3	0.0555302	-0.0670103	0.137	0.145	1
COX5B	0.0559549	-0.301985	0.041	0.1	1
SAMD4A	0.0560464	0.71062	0.14	0.07	1
NR6A1	0.0572186	-0.224898	0.092	0.12	1
N4BP1	0.0579791	-0.0767606	0.093	0.103	1
PPP1R35	0.0593068	-0.00608657	0.107	0.112	1
UBXN7	0.0644643	-0.129254	0.089	0.105	1
BMP1	0.0667394	-0.111883	0.072	0.12	1
PAIP2	0.0674762	-0.130732	0.092	0.123	1
GPCPD1	0.0691115	-0.121523	0.067	0.108	1
TPM2	0.0697323	1.01943	0.288	0.076	1
MED12L	0.0869279	-0.0227129	0.131	0.149	1
NCALD	0.0939458	0.0606495	0.191	0.193	1
F8	0.0955717	0.540711	0.117	0.064	1
GRIN3A	0.0957477	-0.509229	0.025	0.1	1
ZNF680	0.101246	-0.287074	0.076	0.137	1
ITIH5	0.101678	0.0434576	0.104	0.124	1
LRRC17	0.105214	0.316724	0.105	0.07	1
ATP13A3	0.108441	0.0210878	0.092	0.116	1
MYOM1	0.112423	-0.135334	0.124	0.211	1
FAM118A	0.116833	0.742141	0.239	0.075	1
NDUFB1	0.12163	-0.217372	0.06	0.1	1
CRIP1	0.123064	0.232281	0.115	0.089	1
ELN	0.128069	0.999006	0.159	0.042	1
TACC2	0.131804	0.54558	0.104	0.039	1
SLIT3	0.137945	0.212726	0.314	0.228	1
P3H2	0.155635	0.492383	0.137	0.06	1
ARF1	0.168588	0.226998	0.102	0.073	1
SNED1	0.175553	-0.026477	0.102	0.089	1
DLC1	0.175639	-0.273573	0.966	0.979	1
OXSR1	0.182941	0.24603	0.101	0.065	1
ALLC	0.185894	0.3933	0.102	0.032	1
DDX3X	0.186992	0.205467	0.171	0.128	1
SORBS1	0.201257	0.785204	0.228	0.109	1
PGAP1	0.220542	0.567602	0.109	0.078	1
DMD	0.241405	0.221909	0.568	0.587	1
CLK1	0.246756	0.0970205	0.131	0.149	1
PDE7A	0.248128	-0.0544367	0.072	0.113	1
PFDN5	0.273583	0.0093987	0.099	0.106	1
TBX3	0.275021	-0.315918	0.069	0.126	1
SNCG	0.292746	-0.0626449	0.08	0.117	1
NES	0.392966	-0.197088	0.115	0.162	1
MYH11	0.476674	0.438193	0.117	0.062	1
RPS25	0.518795	-0.36927	0.064	0.12	1
TYMP	0.779407	-0.250187	0.107	0.135	1
PALLD	0.8181	0.284219	0.115	0.13	1
LAMA2	0.961328	-0.971655	0.172	0.319	1
ASAH1	1	-0.459086	0.041	0.143	1

### Sheet: RA_SMC
	p_val	avg_log2FC	pct.1	pct.2	p_val_adj
ID3	1.06188e-15	0.112252	0.401	0.387	3.8866e-11
MACF1	4.89088e-12	-0.0567145	0.497	0.63	1.79011e-07
FKBP5	6.13373e-12	-0.410043	0.48	0.573	2.24501e-07
MBNL1	1.18652e-11	-0.0189748	0.58	0.71	4.34278e-07
FGD4	3.74977e-10	-0.852699	0.16	0.38	1.37245e-05
ARID4B	5.24167e-10	-0.203401	0.345	0.413	1.91851e-05
CBLB	6.84454e-10	0.0609207	0.352	0.415	2.50517e-05
MSI2	7.76838e-10	0.183661	0.362	0.368	2.8433e-05
PHC2	1.02869e-09	-0.246764	0.175	0.235	3.7651e-05
ENG	1.31291e-09	0.732441	0.435	0.268	4.80539e-05
NFAT5	1.31971e-09	-0.0694859	0.388	0.442	4.83025e-05
TPM1	1.74062e-09	-0.143868	0.384	0.573	6.37086e-05
BACH1	1.84705e-09	-0.419805	0.241	0.391	6.76038e-05
HES1	2.38873e-09	0.115883	0.136	0.227	8.743e-05
NFIB	3.01083e-09	-0.452569	0.557	0.708	0.000110199
C11orf96	4.32602e-09	0.10646	0.239	0.249	0.000158337
NT5C2	5.68218e-09	-0.212196	0.241	0.313	0.000207974
DDX17	6.09807e-09	-0.112464	0.49	0.646	0.000223195
STAT3	7.685e-09	0.176432	0.424	0.438	0.000281279
UTRN	8.9966e-09	-0.465084	0.574	0.705	0.000329285
SYNE1	9.30838e-09	0.0867775	0.492	0.562	0.000340696
AOPEP	1.02933e-08	0.193471	0.601	0.642	0.000376747
HEYL	1.0537e-08	0.853639	0.373	0.27	0.000385666
SRSF10	1.10509e-08	-0.2658	0.311	0.458	0.000404474
COL4A1	1.53121e-08	0.0257433	0.437	0.436	0.000560438
PDGFRB	1.56672e-08	0.151104	0.603	0.648	0.000573435
BIRC6	1.58434e-08	-0.217831	0.424	0.54	0.000579885
YWHAE	1.89131e-08	0.0651754	0.213	0.254	0.00069224
ROCK2	1.99023e-08	0.174933	0.452	0.526	0.000728442
PRRC2C	2.24913e-08	-0.375878	0.26	0.405	0.000823202
ANKRD17	2.26725e-08	-0.121178	0.401	0.485	0.000829838
CTNND1	2.31983e-08	-0.34019	0.313	0.454	0.000849079
SDCCAG8	2.45976e-08	-0.065885	0.235	0.292	0.000900296
KTN1	2.5509e-08	-0.224423	0.38	0.497	0.000933655
MYH9	2.78915e-08	0.0754806	0.394	0.407	0.00102086
FUS	3.15997e-08	-0.0759629	0.279	0.384	0.00115658
MYCBP2	3.46142e-08	-0.254666	0.288	0.427	0.00126691
MAP3K5	3.5431e-08	-0.593549	0.307	0.434	0.00129681
AKT3	3.59578e-08	-0.0381568	0.475	0.566	0.00131609
MPRIP	4.40309e-08	-0.0297378	0.318	0.362	0.00161158
SUSD6	4.60676e-08	-0.296222	0.137	0.215	0.00168612
RALGAPA1	4.67039e-08	0.087869	0.42	0.45	0.00170941
NIBAN1	5.07789e-08	0.172064	0.475	0.554	0.00185856
CDK13	5.26716e-08	0.08209	0.377	0.434	0.00192783
LMOD1	5.43919e-08	0.215393	0.514	0.571	0.0019908
ZRANB2	5.60584e-08	0.0764464	0.444	0.493	0.00205179
SETBP1	5.65005e-08	-0.055047	0.397	0.523	0.00206797
EIF4G3	5.6998e-08	-0.280773	0.307	0.448	0.00208619
SEPTIN7	5.98826e-08	-0.192483	0.339	0.454	0.00219176
AFF1	6.26867e-08	-0.0115037	0.407	0.44	0.0022944
HNRNPC	6.26893e-08	-0.0879754	0.245	0.323	0.00229449
PDXDC1	6.57014e-08	0.331307	0.407	0.419	0.00240474
ANKRD44	6.83962e-08	-0.182404	0.166	0.223	0.00250337
RPL10	6.84679e-08	0.0352672	0.26	0.29	0.00250599
STEAP4	7.80093e-08	-1.27842	0.073	0.192	0.00285522
ZNF438	8.12013e-08	-0.0855613	0.2	0.276	0.00297205
PCSK7	8.17118e-08	0.117659	0.271	0.282	0.00299073
CRTC3	8.52532e-08	-0.445258	0.331	0.466	0.00312035
USP9Y	8.64735e-08	-1.47731	0	0.309	0.00316502
SBNO2	1.03365e-07	0.0725901	0.119	0.123	0.00378326
SRSF11	1.08447e-07	-0.0973425	0.39	0.444	0.00396925
CUX1	1.20678e-07	0.43818	0.546	0.491	0.00441693
PPP6R3	1.34281e-07	0.169561	0.409	0.438	0.00491481
ZNF609	1.4271e-07	-0.0578901	0.282	0.348	0.00522333
ASH1L	1.48868e-07	-0.255018	0.46	0.593	0.0054487
KANSL1	1.52772e-07	-0.190949	0.448	0.548	0.00559162
MED13	1.60132e-07	-0.0541904	0.273	0.339	0.00586101
ATP9B	1.75285e-07	-0.0512863	0.288	0.366	0.00641561
NIPBL	1.77159e-07	0.0714463	0.399	0.434	0.00648419
CLIP1	1.88393e-07	0.493221	0.337	0.286	0.00689537
CWF19L2	1.94909e-07	-0.248543	0.245	0.341	0.00713388
GPBP1	1.99642e-07	0.140875	0.326	0.364	0.00730711
NNMT	2.11915e-07	-0.0981489	0.23	0.262	0.00775631
BCAM	2.1618e-07	0.143257	0.243	0.249	0.00791242
CD44	2.21747e-07	-0.0310426	0.107	0.184	0.00811615
MTHFD2	2.34566e-07	-0.638032	0.143	0.335	0.00858535
HECTD1	2.35034e-07	-0.10413	0.286	0.36	0.00860248
EOGT	2.41218e-07	-0.214165	0.166	0.223	0.00882882
CELF1	2.49445e-07	-0.0445647	0.333	0.382	0.00912992
DLG1	2.53448e-07	-0.268571	0.249	0.36	0.00927646
EIF1	2.65697e-07	-0.403304	0.107	0.233	0.00972479
CPEB4	2.66974e-07	0.0521749	0.2	0.276	0.00977153
USP34	2.80356e-07	0.0160224	0.501	0.548	0.0102613
TBC1D22A	2.81276e-07	-0.210441	0.217	0.278	0.010295
MCAM	2.83182e-07	0.43066	0.524	0.47	0.0103648
HIPK3	2.90789e-07	-0.272566	0.298	0.395	0.0106432
ACYP2	3.03801e-07	0.0649115	0.331	0.362	0.0111194
SMCHD1	3.03855e-07	0.0167938	0.377	0.405	0.0111214
FER	3.18788e-07	0.188172	0.471	0.499	0.011668
ACTB	3.57046e-07	-0.340896	0.318	0.372	0.0130682
PTK2	3.74625e-07	-0.142553	0.493	0.614	0.0137117
PDE1C	3.81415e-07	-0.464533	0.162	0.237	0.0139602
IFI16	3.83351e-07	-0.473663	0.134	0.196	0.014031
TGFBR2	3.9017e-07	-0.641942	0.134	0.288	0.0142806
FNDC3B	3.91591e-07	-0.00452438	0.448	0.526	0.0143326
ZFAND3	3.95349e-07	-0.108746	0.569	0.63	0.0144702
KIRREL1	4.31581e-07	-0.361787	0.235	0.329	0.0157963
TRA2A	4.32127e-07	0.0854987	0.307	0.329	0.0158163
MKLN1	4.45934e-07	-0.0721084	0.554	0.622	0.0163216
TAF15	4.58775e-07	-0.0736431	0.271	0.346	0.0167916
SF1	4.72354e-07	-0.27541	0.303	0.444	0.0172886
PUM1	4.84902e-07	0.0601231	0.277	0.323	0.0177479
COL6A2	4.92541e-07	0.514144	0.65	0.564	0.0180275
TPR	5.14325e-07	-0.272708	0.209	0.288	0.0188248
RASA1	5.23869e-07	0.138401	0.33	0.362	0.0191741
CREBBP	5.29838e-07	0.0907857	0.266	0.295	0.0193926
CTTN	5.41109e-07	0.116562	0.252	0.276	0.0198051
FNBP4	5.5271e-07	0.375455	0.371	0.368	0.0202297
SMC5	5.91996e-07	0.208718	0.38	0.376	0.0216677
PPP6R2	5.92133e-07	-0.0570506	0.275	0.348	0.0216727
LUC7L2	6.05513e-07	-0.0462425	0.339	0.432	0.0221624
PRKN	6.24458e-07	0.0331317	0.437	0.47	0.0228558
RIC1	6.30728e-07	-0.173749	0.264	0.35	0.0230853
SPAG9	6.30931e-07	0.331835	0.369	0.35	0.0230927
ZNF638	6.78464e-07	0.10658	0.514	0.538	0.0248325
SLTM	6.95119e-07	0.106003	0.249	0.303	0.025442
HS2ST1	6.96912e-07	-0.121005	0.096	0.147	0.0255077
CHSY1	7.25305e-07	0.190731	0.235	0.247	0.0265469
CLMN	7.65824e-07	-0.560932	0.341	0.526	0.0280299
ERC1	7.73211e-07	0.0686857	0.48	0.54	0.0283003
OGA	7.75641e-07	-0.0130914	0.307	0.366	0.0283892
PTPRS	7.79051e-07	0.117636	0.186	0.202	0.028514
NFIA	7.85792e-07	-0.069132	0.514	0.609	0.0287608
TCF12	7.88632e-07	-0.2307	0.486	0.601	0.0288647
UGGT2	7.97983e-07	0.0176339	0.418	0.454	0.029207
SRSF4	8.19126e-07	-0.0715107	0.328	0.397	0.0299808
ID1	8.28837e-07	0.0795359	0.256	0.157	0.0303363
AAK1	8.40392e-07	0.0436093	0.439	0.507	0.0307592
SECISBP2	8.43198e-07	-0.407103	0.247	0.382	0.0308619
KDM5D	9.26006e-07	-0.769648	0	0.162	0.0338927
TCF25	9.64014e-07	0.112003	0.394	0.464	0.0352839
TRIP12	9.74343e-07	-0.04254	0.258	0.323	0.0356619
ARID2	9.98751e-07	0.10162	0.279	0.303	0.0365553
TNRC6A	1.00582e-06	-0.311273	0.411	0.566	0.0368141
UBXN4	1.02238e-06	-0.0912377	0.211	0.266	0.0374202
CSNK1A1	1.04774e-06	0.259135	0.465	0.481	0.0383484
C1QTNF1	1.06678e-06	-0.315703	0.171	0.245	0.039045
ITPR2	1.07391e-06	-0.107117	0.158	0.266	0.0393064
SSBP2	1.11139e-06	0.181998	0.546	0.554	0.040678
MYO1D	1.13789e-06	0.277841	0.533	0.511	0.0416478
SIK2	1.13956e-06	0.471309	0.313	0.264	0.041709
BCR	1.14234e-06	-0.0455502	0.124	0.123	0.0418108
AP2B1	1.14867e-06	0.0858485	0.241	0.249	0.0420425
FNDC3A	1.16713e-06	0.118967	0.331	0.38	0.0427181
KALRN	1.21648e-06	-0.3313	0.591	0.675	0.0445245
NMT1	1.23057e-06	-0.0888458	0.22	0.274	0.04504
RAB11A	1.23104e-06	0.214982	0.273	0.28	0.0450575
ARIH1	1.27924e-06	0.188179	0.367	0.372	0.0468213
GSPT1	1.28988e-06	0.0963876	0.145	0.176	0.0472107
MPDZ	1.32636e-06	0.208758	0.264	0.243	0.0485462
EXOC1	1.34616e-06	-0.242103	0.128	0.207	0.0492707
MPHOSPH8	1.35148e-06	-0.00699621	0.305	0.38	0.0494654
SRRM2	1.36018e-06	0.193491	0.395	0.436	0.0497838
ETV6	1.37244e-06	0.0967308	0.501	0.599	0.0502326
STX12	1.39867e-06	-0.00272281	0.211	0.264	0.0511926
SYNE2	1.43342e-06	-0.0958397	0.348	0.436	0.0524645
DIS3L2	1.48203e-06	-0.0119368	0.203	0.229	0.0542439
ATXN1	1.48206e-06	-0.0179678	0.441	0.47	0.0542449
OSMR	1.4981e-06	0.0415472	0.254	0.284	0.0548318
RSRC1	1.50799e-06	-0.222866	0.279	0.344	0.0551941
PKD2	1.51085e-06	0.176968	0.315	0.337	0.0552985
ZNF532	1.51235e-06	-0.308943	0.149	0.247	0.0553536
DOCK8	1.51385e-06	-0.917628	0.166	0.364	0.0554083
FBXO11	1.51447e-06	-0.0797537	0.367	0.411	0.055431
SFPQ	1.57552e-06	-0.057426	0.232	0.309	0.0576657
PDS5A	1.58283e-06	-0.0317832	0.271	0.352	0.0579333
GPATCH8	1.61159e-06	0.0506838	0.437	0.47	0.0589858
EPS15	1.64029e-06	-0.275815	0.25	0.389	0.0600364
RBM6	1.64369e-06	0.0171769	0.501	0.564	0.0601605
EEA1	1.64607e-06	-0.154853	0.264	0.342	0.0602478
SUMO1	1.69966e-06	0.0839922	0.121	0.141	0.0622092
DIAPH2	1.70512e-06	0.0178157	0.488	0.577	0.062409
SEC23A	1.70995e-06	0.139338	0.218	0.209	0.062586
SRSF3	1.74261e-06	-0.303126	0.185	0.227	0.0637812
PTPN12	1.76654e-06	-0.295537	0.202	0.309	0.0646572
PHF14	1.77194e-06	-0.131062	0.256	0.352	0.0648549
RALY	1.81518e-06	-0.123994	0.188	0.249	0.0664375
HES4	1.83498e-06	-0.170728	0.471	0.618	0.067162
CDK17	1.84976e-06	0.138778	0.23	0.247	0.0677032
ADIRF	1.88429e-06	-0.0719615	0.301	0.303	0.0689667
ZNF148	1.91303e-06	-0.048039	0.262	0.331	0.0700187
IL6ST	1.93181e-06	-0.238478	0.147	0.233	0.0707063
EPC1	1.9543e-06	-0.374913	0.35	0.497	0.0715293
SLMAP	1.9619e-06	0.209042	0.48	0.46	0.0718077
CRIM1	1.96964e-06	0.101452	0.281	0.333	0.0720909
MRTFA	1.98781e-06	0.350708	0.463	0.423	0.0727558
STAU2	2.05998e-06	-0.295166	0.256	0.364	0.0753975
RNF216	2.06286e-06	0.155185	0.288	0.333	0.0755029
CHD1	2.06737e-06	0.693592	0.318	0.213	0.0756679
PTP4A3	2.07851e-06	0.394924	0.358	0.295	0.0760755
PTPRK	2.09616e-06	-0.325369	0.394	0.526	0.0767216
TUT4	2.11426e-06	-0.189772	0.284	0.378	0.077384
ANO6	2.12848e-06	-0.270772	0.234	0.354	0.0779045
AASS	2.13562e-06	0.383004	0.292	0.249	0.0781659
TSPYL2	2.14034e-06	0.901415	0.262	0.176	0.0783387
MAP4K3	2.15366e-06	0.212506	0.29	0.311	0.078826
DICER1	2.15447e-06	-0.163563	0.22	0.274	0.0788558
SEC24D	2.19492e-06	0.12053	0.247	0.264	0.0803363
ARL15	2.21552e-06	0.0765985	0.245	0.262	0.0810904
ARHGAP6	2.3139e-06	-0.270401	0.348	0.483	0.0846912
WWTR1	2.34157e-06	0.173552	0.228	0.233	0.0857037
ZNF721	2.36481e-06	-0.245964	0.224	0.335	0.0865545
CNOT2	2.36551e-06	-0.195575	0.228	0.323	0.08658
ZHX2	2.45802e-06	0.402043	0.307	0.266	0.0899661
BAZ1A	2.46459e-06	-0.360628	0.126	0.168	0.0902063
SCAF11	2.48598e-06	0.0927298	0.279	0.323	0.0909895
ARHGAP10	2.5587e-06	-0.277066	0.612	0.705	0.093651
GOLGA4	2.56969e-06	0.243671	0.379	0.362	0.0940534
ITPR1	2.63074e-06	-0.12917	0.375	0.491	0.0962876
ABL1	2.6357e-06	0.306807	0.315	0.28	0.0964692
IFNAR2	2.69194e-06	-0.305991	0.058	0.119	0.0985277
EML4	2.6949e-06	0.0448301	0.32	0.36	0.0986359
ID4	2.71174e-06	0.627853	0.392	0.258	0.0992524
CAMK2D	2.72946e-06	-0.0853192	0.409	0.472	0.099901
RABGAP1	2.76572e-06	-0.37272	0.407	0.589	0.101228
TJP1	2.7711e-06	0.325554	0.431	0.427	0.101425
STRN3	2.78009e-06	-0.100599	0.307	0.37	0.101754
CAMSAP2	2.86059e-06	-0.0625637	0.222	0.239	0.104701
NAP1L1	2.987e-06	0.0639101	0.237	0.254	0.109327
UBR1	2.98913e-06	0.0169274	0.318	0.372	0.109405
TMEM165	3.00139e-06	0.00680981	0.405	0.458	0.109854
NEMF	3.04752e-06	-0.0608807	0.269	0.313	0.111542
CDKAL1	3.11463e-06	0.065215	0.363	0.401	0.113999
SH3D19	3.13911e-06	0.0883024	0.281	0.339	0.114895
RAP1B	3.19259e-06	-0.132337	0.218	0.299	0.116852
VPS35L	3.1971e-06	-0.124495	0.149	0.202	0.117017
PLAC9	3.25773e-06	-0.143405	0.107	0.157	0.119236
APBB2	3.27238e-06	-0.239236	0.584	0.693	0.119772
EIF3J	3.28479e-06	-0.0693232	0.154	0.18	0.120226
WAC	3.29389e-06	0.147837	0.313	0.36	0.12056
SYTL2	3.29665e-06	0.0156674	0.245	0.313	0.120661
TTC1	3.29857e-06	0.00528486	0.145	0.18	0.120731
SENP5	3.32464e-06	-0.19006	0.224	0.288	0.121685
BTG1	3.32671e-06	-0.284689	0.185	0.307	0.121761
GADD45B	3.37006e-06	0.00545016	0.218	0.149	0.123347
LRRFIP1	3.37311e-06	0.343581	0.401	0.378	0.123459
TINAGL1	3.52909e-06	0.0216501	0.38	0.427	0.129168
SOS1	3.60109e-06	-0.133831	0.273	0.307	0.131803
ACTN1	3.6184e-06	0.247517	0.552	0.536	0.132437
PIBF1	3.71982e-06	-0.263278	0.254	0.366	0.136149
ELOVL5	3.78847e-06	-0.219883	0.183	0.288	0.138662
VPS13B	3.80793e-06	-0.069858	0.412	0.479	0.139374
NF1	3.86882e-06	-0.0663365	0.377	0.442	0.141603
MYLK	3.92696e-06	0.0763529	0.305	0.333	0.143731
FOXO1	3.98931e-06	-0.206373	0.169	0.295	0.146013
CDC42BPA	4.09857e-06	-0.212793	0.373	0.477	0.150012
PUM2	4.1068e-06	-0.00535463	0.318	0.391	0.150313
ZBTB16	4.20039e-06	0.284137	0.65	0.64	0.153739
SYNPO2	4.2464e-06	-0.0414036	0.516	0.656	0.155422
PARP8	4.34739e-06	-0.328445	0.087	0.131	0.159119
PHLDB2	4.42672e-06	-0.156494	0.305	0.376	0.162022
NKTR	4.596e-06	-0.0993004	0.35	0.419	0.168218
N4BP2L2	4.64801e-06	0.0196843	0.674	0.75	0.170122
NR2F2	4.6545e-06	-0.597433	0.239	0.444	0.170359
ATAD2B	4.6654e-06	0.0720668	0.249	0.272	0.170758
ITCH	4.69497e-06	-0.112045	0.307	0.393	0.171841
AGO3	4.75824e-06	0.0708249	0.269	0.315	0.174156
INPP4B	4.81985e-06	-0.471033	0.411	0.568	0.176411
CEBPD	4.86132e-06	0.414646	0.188	0.149	0.177929
LRCH3	4.87709e-06	0.0704497	0.299	0.342	0.178506
GMDS	5.07556e-06	-0.0603316	0.256	0.276	0.185771
TASOR2	5.15398e-06	-0.196839	0.211	0.274	0.188641
VTI1A	5.30401e-06	-0.0656691	0.339	0.405	0.194132
BCL6	5.30906e-06	-0.079433	0.198	0.223	0.194317
RPL41	5.31077e-06	-0.634424	0.149	0.309	0.19438
SENP6	5.40023e-06	-0.121314	0.379	0.45	0.197654
PIP4K2A	5.5075e-06	-0.626874	0.25	0.421	0.20158
SDK1	5.56521e-06	0.176615	0.507	0.427	0.203692
ITSN2	5.57712e-06	-0.0079577	0.252	0.29	0.204128
USP47	5.57796e-06	0.147378	0.326	0.342	0.204159
CRLF3	5.60872e-06	0.0567364	0.186	0.247	0.205285
CAST	5.61769e-06	0.0830248	0.326	0.337	0.205613
MAPKAPK2	5.69136e-06	0.0380081	0.168	0.168	0.20831
GATAD2B	5.69667e-06	0.100634	0.241	0.258	0.208504
IFITM3	5.69709e-06	-0.422946	0.038	0.108	0.208519
STIM1	5.74365e-06	-0.119868	0.222	0.309	0.210223
TRPC4AP	5.77361e-06	0.0823144	0.286	0.327	0.21132
SMG1	5.88153e-06	0.107092	0.262	0.309	0.21527
PARD3	5.9109e-06	-0.364946	0.452	0.618	0.216345
PPP2R2A	5.91681e-06	-0.00565174	0.22	0.254	0.216561
AFF4	5.92682e-06	0.267744	0.375	0.356	0.216927
PRRC2B	5.93666e-06	-0.176591	0.226	0.299	0.217288
KMT2A	5.93738e-06	0.0410426	0.215	0.25	0.217314
GNB1	6.05268e-06	0.188698	0.277	0.323	0.221534
PRKDC	6.123e-06	-0.0895088	0.22	0.284	0.224108
STK39	6.21429e-06	-0.467597	0.168	0.27	0.227449
ANKRD36C	6.22055e-06	0.0597552	0.224	0.245	0.227678
DAB2IP	6.22157e-06	-0.0449034	0.149	0.176	0.227716
FRY	6.24549e-06	-0.198009	0.593	0.724	0.228591
COL27A1	6.25945e-06	-0.0921336	0.218	0.294	0.229102
R3HDM2	6.27198e-06	-0.195823	0.335	0.448	0.229561
CLOCK	6.29265e-06	-0.182773	0.211	0.292	0.230317
VPS13D	6.60211e-06	-0.418468	0.429	0.595	0.241644
ASXL1	6.76316e-06	-0.12979	0.245	0.333	0.247538
UBA2	6.84248e-06	-0.379191	0.341	0.487	0.250441
TNKS	6.92932e-06	-0.0962976	0.249	0.294	0.25362
SORBS2	7.03162e-06	0.245263	0.411	0.391	0.257364
NR3C1	7.14512e-06	-0.395378	0.266	0.35	0.261519
EEPD1	7.18762e-06	-0.216284	0.089	0.135	0.263074
WDR70	7.21723e-06	-0.165836	0.273	0.378	0.264158
TMEM131L	7.34027e-06	-0.395552	0.215	0.315	0.268661
NCOR1	7.34936e-06	-0.168005	0.401	0.474	0.268994
EGFR	7.39277e-06	0.383221	0.273	0.25	0.270583
EDNRA	7.41796e-06	-0.395778	0.337	0.485	0.271505
DOCK10	7.4637e-06	-0.020797	0.177	0.219	0.273179
MSRB3	7.57083e-06	0.187803	0.616	0.642	0.2771
PDLIM7	7.68816e-06	0.234727	0.403	0.374	0.281394
RAB1A	7.73775e-06	0.293998	0.29	0.288	0.283209
CEMIP2	7.74786e-06	-0.34283	0.075	0.112	0.28358
GOLGA8A	7.85811e-06	-0.224735	0.145	0.233	0.287615
CTNNA1	7.93227e-06	0.56951	0.412	0.315	0.290329
CBFA2T2	8.08557e-06	-0.0749985	0.217	0.282	0.29594
PPP3CB	8.09757e-06	-0.212268	0.235	0.329	0.296379
RAPGEF1	8.10243e-06	0.000774827	0.126	0.17	0.296557
DIPK1A	8.11091e-06	-0.294572	0.168	0.26	0.296867
MDM4	8.22904e-06	-0.0782047	0.249	0.327	0.301191
MEIS2	8.32665e-06	0.577318	0.452	0.413	0.304764
EIF3A	8.33597e-06	-0.101531	0.181	0.215	0.305105
TMEM267	8.62291e-06	-0.0841604	0.083	0.149	0.315607
TTC17	8.76514e-06	-0.0678951	0.388	0.45	0.320813
STAT5B	8.79302e-06	0.11905	0.247	0.276	0.321833
KLHL29	8.80156e-06	-0.154817	0.151	0.204	0.322146
HADHB	8.86366e-06	0.0377152	0.186	0.194	0.324419
NPEPPS	8.8766e-06	-0.076109	0.264	0.325	0.324892
FBXL17	8.92069e-06	0.0445435	0.341	0.37	0.326506
HERC1	8.9219e-06	-0.0644621	0.326	0.401	0.326551
TASP1	9.10053e-06	-0.348904	0.188	0.305	0.333088
A2M	9.10366e-06	-0.396684	0.324	0.523	0.333203
CLIC4	9.30256e-06	0.0365071	0.299	0.352	0.340483
JAK1	9.43953e-06	0.156262	0.444	0.501	0.345496
UBE2E1	9.54241e-06	-0.114247	0.19	0.274	0.349262
DDX21	9.57694e-06	-0.29225	0.156	0.229	0.350526
TLK2	9.75577e-06	-0.16551	0.2	0.274	0.357071
LSM14A	9.84973e-06	0.00702661	0.277	0.311	0.36051
SMOC2	1.00965e-05	-0.374093	0.262	0.382	0.369542
MFGE8	1.01005e-05	-0.213371	0.371	0.452	0.369687
CCNH	1.01612e-05	0.729699	0.473	0.405	0.371909
ANKHD1	1.03321e-05	0.164959	0.384	0.386	0.378165
ARHGAP17	1.03545e-05	-0.0284601	0.241	0.35	0.378987
CUL5	1.04432e-05	-0.136401	0.205	0.288	0.382232
SH3GLB1	1.04917e-05	-0.028806	0.186	0.25	0.384008
TTC28	1.04939e-05	-0.164175	0.452	0.564	0.384086
BRD4	1.06105e-05	0.0543903	0.23	0.274	0.388353
NSRP1	1.0635e-05	-0.201834	0.203	0.297	0.389252
SMU1	1.06853e-05	-0.0669415	0.06	0.102	0.391094
PELI1	1.08375e-05	-0.430605	0.085	0.18	0.396665
PPP2R5C	1.08432e-05	0.0618556	0.203	0.225	0.396873
DCP1A	1.08564e-05	0.212208	0.181	0.18	0.397356
MAGI1	1.08993e-05	0.242679	0.533	0.487	0.398925
TNS1	1.09104e-05	0.233456	0.49	0.53	0.399332
RNF115	1.10306e-05	0.207416	0.277	0.329	0.40373
PDE8A	1.15408e-05	0.256521	0.371	0.378	0.422405
HIVEP2	1.16912e-05	0.288874	0.234	0.211	0.427911
UBE2R2	1.17662e-05	-0.306502	0.196	0.317	0.430655
PITPNC1	1.18101e-05	0.0162957	0.375	0.403	0.432263
CD9	1.18364e-05	0.562399	0.228	0.176	0.433223
DYRK1A	1.19711e-05	0.146588	0.339	0.352	0.438154
SEC31A	1.1996e-05	0.255611	0.392	0.38	0.439067
BMPR2	1.20083e-05	-0.263844	0.388	0.458	0.439515
NME3	1.20645e-05	-0.153639	0.239	0.315	0.441574
DNAJC1	1.21716e-05	0.33777	0.269	0.258	0.445492
RHOT2	1.22087e-05	-0.0130529	0.136	0.16	0.446852
ZNF207	1.2209e-05	0.0757876	0.288	0.323	0.446862
USP33	1.22124e-05	-0.0151567	0.213	0.276	0.446987
PHC3	1.22241e-05	-0.172849	0.288	0.415	0.447414
THRAP3	1.24764e-05	0.102414	0.264	0.309	0.456647
PITPNB	1.24899e-05	0.0322727	0.25	0.29	0.457142
NSMCE2	1.25067e-05	-0.102508	0.284	0.382	0.457756
KIAA0232	1.28162e-05	-0.0392029	0.313	0.333	0.469086
SRSF7	1.2838e-05	-0.0362127	0.252	0.321	0.469882
PTPN2	1.29632e-05	-0.139871	0.113	0.172	0.474467
ELF1	1.30257e-05	-0.0446203	0.269	0.303	0.476755
UTY	1.30473e-05	-1.56448	0.004	0.294	0.477543
NBEAL1	1.31146e-05	0.0871853	0.584	0.589	0.480009
NHS	1.32382e-05	0.260146	0.495	0.472	0.484533
ELF2	1.34206e-05	0.262824	0.405	0.401	0.491207
TCF4	1.35193e-05	-0.590422	0.294	0.458	0.494819
CEP112	1.36734e-05	0.24487	0.177	0.166	0.500459
RICTOR	1.377e-05	-0.190006	0.298	0.35	0.503994
ARID1B	1.38708e-05	0.0281026	0.582	0.642	0.507687
TNRC6B	1.38776e-05	0.0434044	0.388	0.446	0.507935
TTC14	1.38911e-05	0.109506	0.19	0.233	0.508427
COL6A1	1.40243e-05	0.211199	0.493	0.479	0.513304
KRIT1	1.4035e-05	-0.274075	0.141	0.219	0.513696
PPP3CC	1.42229e-05	0.16979	0.384	0.397	0.520573
KLC1	1.44764e-05	0.0860068	0.307	0.321	0.529849
DENND3	1.46565e-05	-0.439427	0.137	0.284	0.536441
CCSER2	1.4683e-05	0.0586176	0.254	0.29	0.537412
PLPP1	1.47664e-05	0.105046	0.522	0.566	0.540466
RGS6	1.48227e-05	-0.216717	0.589	0.571	0.542525
RBMS1	1.5048e-05	-0.0822172	0.446	0.523	0.550771
GIGYF2	1.50491e-05	0.112256	0.254	0.266	0.550813
DOCK1	1.50804e-05	-0.0502972	0.305	0.376	0.551959
EBF1	1.54977e-05	-0.165604	0.637	0.761	0.567232
NRIP1	1.5654e-05	-0.228764	0.053	0.145	0.572952
FAF1	1.58678e-05	-0.109246	0.403	0.511	0.580776
TAOK1	1.59622e-05	-0.0551453	0.241	0.292	0.584233
STK38L	1.59933e-05	0.541392	0.29	0.341	0.585372
TENT2	1.60019e-05	-0.32072	0.252	0.376	0.585687
FILIP1L	1.60476e-05	-0.0900854	0.38	0.507	0.587358
AGFG1	1.60763e-05	0.0249292	0.149	0.182	0.588409
MIER1	1.6243e-05	-0.105033	0.211	0.26	0.594512
CHD6	1.62841e-05	-0.0907221	0.254	0.335	0.596015
MSN	1.6287e-05	-0.0460483	0.23	0.213	0.596119
RUNX1	1.63688e-05	-0.61804	0.072	0.151	0.599115
SPECC1L	1.64006e-05	-0.099963	0.296	0.376	0.600277
SESN1	1.6417e-05	-0.156287	0.271	0.323	0.600878
CDC27	1.65215e-05	-0.0445348	0.269	0.317	0.604702
HIP1	1.68656e-05	-0.0575607	0.499	0.609	0.6173
TAOK3	1.69221e-05	-0.198124	0.177	0.288	0.619366
RBMX	1.70632e-05	-0.144579	0.348	0.419	0.624531
RBFOX2	1.7075e-05	-0.13202	0.343	0.45	0.624964
SLC38A2	1.71017e-05	-0.242193	0.309	0.452	0.62594
WDR33	1.72163e-05	-0.11048	0.192	0.258	0.630132
MLLT10	1.74596e-05	0.116505	0.281	0.339	0.63904
CTDSPL2	1.76345e-05	-0.0963357	0.185	0.225	0.645439
COPB1	1.7658e-05	0.0690971	0.149	0.157	0.646301
HMGB1	1.7841e-05	0.117157	0.328	0.358	0.652998
RNF24	1.7984e-05	0.0267487	0.166	0.194	0.658232
ZFC3H1	1.79892e-05	-0.115474	0.218	0.254	0.658423
VCL	1.8012e-05	0.249044	0.397	0.413	0.659256
TRAPPC9	1.80211e-05	0.368885	0.339	0.288	0.659589
LAMC1	1.8029e-05	-0.117832	0.252	0.346	0.659878
RNF213	1.80766e-05	-0.0798251	0.215	0.254	0.661622
CFLAR	1.81051e-05	0.0578491	0.237	0.268	0.662665
IMMT	1.82648e-05	-0.362423	0.141	0.27	0.668511
HDAC8	1.82668e-05	0.0657728	0.279	0.299	0.668583
MBNL2	1.83264e-05	0.207655	0.33	0.378	0.670765
MAGI2	1.83654e-05	0.343438	0.448	0.444	0.67219
NCK2	1.8366e-05	-0.548891	0.119	0.278	0.672215
SGIP1	1.90381e-05	-0.186697	0.173	0.215	0.696813
HUWE1	1.93103e-05	0.0682419	0.222	0.245	0.706777
RSF1	1.95826e-05	0.127801	0.252	0.286	0.716744
LARP4	1.99847e-05	0.200161	0.198	0.182	0.731462
SHPRH	2.02088e-05	-0.21725	0.269	0.366	0.739661
SH3PXD2A	2.04539e-05	0.404619	0.271	0.237	0.748634
VAPA	2.04826e-05	-0.112045	0.23	0.282	0.749685
SETD2	2.09652e-05	-0.082846	0.286	0.35	0.767348
BACH2	2.10186e-05	-0.364414	0.083	0.131	0.769301
CLASP1	2.10699e-05	-0.139046	0.269	0.38	0.771178
FADS3	2.11534e-05	0.114454	0.247	0.264	0.774236
SSB	2.12856e-05	-0.0306703	0.096	0.143	0.779075
STK3	2.15162e-05	-0.139712	0.424	0.487	0.787515
MEF2C	2.15873e-05	-0.987483	0.38	0.618	0.790116
RC3H1	2.17284e-05	-0.296645	0.243	0.38	0.79528
LARGE1	2.17805e-05	0.436633	0.452	0.393	0.797188
METTL15	2.19087e-05	0.026813	0.205	0.254	0.801881
KLHL23	2.19534e-05	-0.603001	0.243	0.382	0.803515
KDM2A	2.22279e-05	0.168757	0.347	0.323	0.813563
LAMA4	2.25084e-05	0.47229	0.203	0.225	0.823831
ETS1	2.25954e-05	-0.234832	0.126	0.205	0.827015
FTO	2.25969e-05	0.299666	0.371	0.38	0.827069
FAM110B	2.26135e-05	-0.220795	0.139	0.221	0.827675
LDLRAD3	2.26295e-05	-0.357651	0.239	0.342	0.828262
MARK1	2.26606e-05	-0.202079	0.262	0.364	0.829399
CDC42SE2	2.2678e-05	-0.389726	0.102	0.18	0.830036
KMT2E	2.27179e-05	0.231308	0.486	0.487	0.831498
EVI5	2.3122e-05	-0.0419413	0.367	0.427	0.846289
ADD1	2.34848e-05	-0.29628	0.164	0.29	0.859565
THADA	2.3563e-05	-0.0604568	0.175	0.219	0.862429
TBC1D5	2.35976e-05	-0.0123398	0.345	0.407	0.863696
HDAC4	2.3658e-05	0.107729	0.19	0.188	0.865907
AMBRA1	2.36653e-05	-0.0822083	0.194	0.268	0.866173
YAP1	2.38646e-05	0.289914	0.394	0.376	0.873468
RNF180	2.40293e-05	0.0824244	0.35	0.366	0.879496
GTF2IRD2	2.40531e-05	-0.0779763	0.115	0.166	0.880368
PTMA	2.42789e-05	-0.324559	0.234	0.254	0.88863
RUFY2	2.43833e-05	0.120846	0.171	0.188	0.892454
SUMF1	2.47171e-05	-0.416132	0.213	0.333	0.904669
FRMD3	2.48146e-05	-0.683849	0.111	0.227	0.90824
FEZ2	2.50016e-05	-0.158559	0.205	0.258	0.915084
MYL9	2.52979e-05	-0.12985	0.473	0.562	0.925929
AGO2	2.62319e-05	0.208361	0.284	0.268	0.960114
COG5	2.6349e-05	0.171811	0.277	0.288	0.9644
GLG1	2.63672e-05	-0.247016	0.256	0.339	0.965066
CDK11A	2.65998e-05	-0.110433	0.124	0.19	0.973578
MLLT6	2.66325e-05	0.00318015	0.122	0.133	0.974776
LARP4B	2.66603e-05	-0.314385	0.22	0.294	0.975793
UBR5	2.67807e-05	0.0483079	0.352	0.395	0.9802
ZNF654	2.69661e-05	0.0154653	0.154	0.188	0.986988
KDM5A	2.70026e-05	-0.125703	0.149	0.256	0.988321
WDFY3	2.70481e-05	-0.0992206	0.313	0.407	0.989986
CLEC16A	2.72452e-05	0.0781989	0.169	0.198	0.997201
SMG7	2.74121e-05	-0.548922	0.121	0.276	1
EXOC4	2.75558e-05	0.0238769	0.412	0.489	1
GBE1	2.75794e-05	-0.0990069	0.203	0.321	1
NUCB1	2.78597e-05	-0.123014	0.049	0.102	1
UGP2	2.79948e-05	0.13651	0.194	0.227	1
ADGRL3	2.80869e-05	-0.664499	0.205	0.247	1
IMMP2L	2.82769e-05	-0.0911591	0.597	0.654	1
AGAP1	2.85042e-05	-0.20017	0.249	0.335	1
UBE2G2	2.88617e-05	-0.00574	0.168	0.211	1
IL4R	2.89145e-05	-0.0501596	0.177	0.186	1
CBR4	2.89843e-05	-0.205413	0.341	0.468	1
TLE4	2.90565e-05	-0.117044	0.185	0.209	1
GTDC1	2.91698e-05	-0.0636933	0.209	0.29	1
ATRX	2.92048e-05	-0.0702048	0.341	0.405	1
RBM33	2.94161e-05	0.107968	0.22	0.233	1
SNX1	2.94629e-05	0.069364	0.205	0.213	1
CAPN7	2.97997e-05	0.230775	0.262	0.27	1
COL4A2	2.98154e-05	0.251574	0.606	0.591	1
KDM3B	2.98568e-05	-0.0482148	0.171	0.239	1
RORA	2.99412e-05	0.108271	0.448	0.474	1
FOXO3	3.02387e-05	-0.208357	0.354	0.464	1
REV3L	3.02878e-05	-0.333213	0.443	0.524	1
CCDC91	3.03924e-05	-0.0901225	0.273	0.305	1
HERC2	3.06422e-05	-0.0281226	0.275	0.341	1
GOSR1	3.07759e-05	0.148885	0.153	0.159	1
RERE	3.08111e-05	0.0482647	0.508	0.554	1
NFE2L2	3.08732e-05	0.249211	0.262	0.233	1
YTHDC2	3.09734e-05	-0.0475491	0.194	0.241	1
SYNRG	3.12304e-05	0.0504768	0.183	0.219	1
BOD1L1	3.13699e-05	-0.127728	0.194	0.27	1
RASAL2	3.16992e-05	-0.162707	0.569	0.691	1
CD99	3.17591e-05	-0.221732	0.16	0.258	1
TAGLN	3.20563e-05	-0.0695727	0.493	0.513	1
PABPC1	3.23632e-05	-0.314406	0.249	0.344	1
MYO9A	3.24678e-05	0.0584985	0.326	0.368	1
SH3RF1	3.25891e-05	-0.28213	0.217	0.309	1
PAK2	3.27613e-05	0.0830652	0.181	0.198	1
NSD1	3.311e-05	-0.117824	0.264	0.325	1
ADK	3.317e-05	-0.143535	0.239	0.282	1
LONP2	3.3236e-05	-0.245282	0.232	0.337	1
AKAP13	3.32485e-05	-0.141434	0.397	0.575	1
PTBP2	3.3428e-05	-0.0979091	0.298	0.387	1
BCLAF1	3.35507e-05	-0.124906	0.156	0.205	1
LRP1	3.36321e-05	0.203363	0.13	0.123	1
DPYD	3.37479e-05	-0.269946	0.345	0.421	1
KLF12	3.38787e-05	-0.0435792	0.375	0.442	1
ZCCHC7	3.39015e-05	-0.0593111	0.309	0.341	1
ITGA7	3.41783e-05	0.181835	0.452	0.501	1
AHI1	3.43474e-05	0.0505107	0.362	0.384	1
TYW1	3.48454e-05	-0.0133503	0.181	0.219	1
TBK1	3.48461e-05	0.213747	0.147	0.16	1
UBE2D3	3.52896e-05	0.00698259	0.282	0.305	1
ARHGAP15	3.53255e-05	-0.768424	0.117	0.264	1
SGCE	3.54434e-05	-0.449745	0.109	0.223	1
FAM168A	3.57508e-05	-0.34029	0.207	0.309	1
ZC3H7A	3.59477e-05	-0.0755606	0.168	0.215	1
DIP2C	3.59994e-05	0.0949801	0.284	0.299	1
SYNC	3.63686e-05	0.19151	0.132	0.133	1
DTWD1	3.64376e-05	-0.283765	0.117	0.19	1
KHDC4	3.66861e-05	0.0860489	0.188	0.235	1
ARHGAP21	3.67301e-05	0.209057	0.303	0.278	1
SLCO3A1	3.67596e-05	-0.356981	0.307	0.417	1
ECHDC2	3.69474e-05	0.166303	0.249	0.282	1
TIAM2	3.72571e-05	-0.168521	0.205	0.274	1
ASB3	3.73016e-05	0.0683583	0.264	0.278	1
POGZ	3.7322e-05	0.15064	0.345	0.352	1
AKAP9	3.73661e-05	0.064457	0.431	0.493	1
PIK3C2A	3.79841e-05	0.0076125	0.243	0.286	1
DDX46	3.81191e-05	-0.222764	0.232	0.29	1
NFASC	3.81372e-05	-0.291528	0.258	0.366	1
WNK1	3.89393e-05	0.22365	0.273	0.266	1
ARIH2	3.91587e-05	0.165712	0.2	0.188	1
DDR2	3.93351e-05	-0.098976	0.162	0.235	1
PIAS1	4.03962e-05	0.002143	0.347	0.378	1
CALM2	4.0566e-05	-0.433623	0.239	0.386	1
VPS13C	4.08757e-05	-0.0660734	0.281	0.348	1
ARID5B	4.14963e-05	-0.10709	0.38	0.431	1
PRRX1	4.15674e-05	-0.330047	0.102	0.153	1
COL18A1	4.21007e-05	0.533724	0.492	0.411	1
MYO9B	4.22343e-05	0.245125	0.275	0.278	1
WTAP	4.25648e-05	-0.0634185	0.202	0.26	1
COPA	4.27747e-05	0.0539434	0.215	0.235	1
PARG	4.33738e-05	-0.300542	0.153	0.235	1
SLC4A7	4.34595e-05	-0.155936	0.326	0.399	1
FUBP1	4.34649e-05	-0.0423264	0.173	0.217	1
TRAK1	4.36602e-05	-0.0648209	0.258	0.286	1
RCAN2	4.4058e-05	-0.251681	0.518	0.624	1
ANKRD11	4.5987e-05	0.121844	0.318	0.354	1
ASPH	4.67533e-05	-0.0930684	0.16	0.223	1
ADCY5	4.67882e-05	0.276248	0.403	0.372	1
DNAJC7	4.76381e-05	0.0848231	0.183	0.205	1
PLPP3	4.79085e-05	0.0587367	0.177	0.217	1
RAB31	4.83761e-05	-0.0266156	0.145	0.155	1
PHLDB1	4.84914e-05	-0.0211397	0.258	0.301	1
PTPRG	4.86588e-05	-0.276915	0.721	0.832	1
SCMH1	4.95048e-05	-0.0201857	0.318	0.378	1
CALD1	4.95814e-05	-0.0273974	0.802	0.885	1
PRKRIP1	4.96466e-05	0.0208897	0.194	0.241	1
GSK3B	4.96501e-05	-0.245751	0.228	0.319	1
PIK3CA	4.98818e-05	-0.10569	0.168	0.213	1
USP3	5.02092e-05	-0.0218686	0.154	0.202	1
EPS8	5.04417e-05	-0.409232	0.441	0.56	1
TOP2B	5.10108e-05	0.0145012	0.136	0.164	1
RSU1	5.10352e-05	0.200998	0.298	0.317	1
VPS45	5.11522e-05	0.0131063	0.215	0.268	1
MED13L	5.13764e-05	-0.365616	0.471	0.658	1
DGKH	5.1872e-05	-0.387188	0.331	0.45	1
LITAF	5.19989e-05	0.331385	0.153	0.119	1
TNRC6C	5.20596e-05	0.101402	0.264	0.327	1
STAG1	5.23397e-05	0.0207911	0.616	0.644	1
HNRNPF	5.28189e-05	-0.260929	0.077	0.135	1
ZMYM4	5.29315e-05	-0.29102	0.215	0.294	1
ELMO1	5.30115e-05	-0.26611	0.068	0.102	1
CSNK2A1	5.33221e-05	0.154746	0.194	0.192	1
ARMCX4	5.34517e-05	0.00935202	0.22	0.288	1
ITFG1	5.38056e-05	-0.0243456	0.309	0.368	1
KIAA0319L	5.38324e-05	-0.19962	0.188	0.254	1
PHF21A	5.40855e-05	-0.0914656	0.307	0.354	1
PCGF5	5.40864e-05	0.231604	0.299	0.303	1
SCAF8	5.42806e-05	-0.0662574	0.25	0.323	1
SNTB1	5.43582e-05	-0.254972	0.168	0.25	1
BTAF1	5.45933e-05	-0.0413786	0.213	0.252	1
LDB2	5.47939e-05	-0.129249	0.121	0.207	1
NPC1	5.48727e-05	0.0262107	0.2	0.237	1
SEC63	5.49242e-05	-0.11597	0.154	0.211	1
ARHGEF10L	5.50813e-05	0.25648	0.395	0.38	1
ATP2B4	5.51769e-05	0.106615	0.45	0.501	1
ZNF423	5.59546e-05	0.265934	0.185	0.176	1
PAFAH1B1	5.62543e-05	0.354688	0.403	0.397	1
HNRNPD	5.6299e-05	0.0391451	0.173	0.192	1
MAP1B	5.64435e-05	-0.139889	0.373	0.448	1
ASAP1	5.64803e-05	-0.459359	0.333	0.483	1
KIAA2026	5.70705e-05	0.0300065	0.228	0.264	1
BICRAL	5.73566e-05	0.182432	0.249	0.252	1
RNF111	5.73639e-05	-0.0109068	0.239	0.29	1
UBE2H	5.76778e-05	0.165966	0.264	0.305	1
IPO7	5.80138e-05	0.213041	0.171	0.162	1
ANKRD12	5.81728e-05	0.144891	0.424	0.452	1
SPRED1	5.86982e-05	-0.30043	0.132	0.239	1
CLASP2	5.92858e-05	-0.0847743	0.375	0.431	1
CAPZA2	6.01197e-05	0.255094	0.239	0.239	1
UNC5C	6.02677e-05	0.128919	0.467	0.546	1
DCAF10	6.02718e-05	-0.101333	0.209	0.256	1
RAD23A	6.03549e-05	0.0135368	0.109	0.143	1
MAPK10	6.04104e-05	-0.0912741	0.309	0.342	1
TRIO	6.08843e-05	0.396539	0.426	0.37	1
PLCE1	6.10689e-05	-0.432943	0.243	0.36	1
HIF1A	6.14785e-05	-0.25798	0.33	0.376	1
BTRC	6.15264e-05	-0.108467	0.2	0.268	1
CCNY	6.15573e-05	0.0290891	0.262	0.294	1
SMYD3	6.21378e-05	-0.297153	0.324	0.444	1
VPS54	6.22393e-05	-0.00945993	0.25	0.305	1
NDFIP1	6.2606e-05	-0.110486	0.281	0.352	1
HK1	6.28767e-05	0.0377175	0.185	0.215	1
NEDD9	6.29844e-05	0.402224	0.228	0.215	1
CRIP1	6.38895e-05	0.125847	0.153	0.159	1
XRN1	6.39638e-05	-0.10023	0.273	0.315	1
ARPC2	6.39692e-05	-0.0713983	0.19	0.237	1
PILRB	6.40202e-05	0.0239871	0.145	0.159	1
ATXN2	6.45173e-05	0.0922092	0.401	0.45	1
COMMD10	6.47451e-05	-0.0120344	0.207	0.25	1
PRR14L	6.47827e-05	-0.0502133	0.102	0.143	1
HDGFL3	6.48623e-05	0.0170498	0.119	0.162	1
PACSIN2	6.48752e-05	-0.354336	0.412	0.54	1
LPP	6.51016e-05	0.00545719	0.872	0.89	1
NDUFAF2	6.53472e-05	-0.206564	0.121	0.184	1
SNX29	6.55267e-05	-0.140186	0.207	0.272	1
RAPH1	6.56085e-05	-0.521763	0.239	0.38	1
FAM133B	6.57028e-05	0.124159	0.241	0.252	1
JAG1	6.59235e-05	-0.568717	0.262	0.45	1
CEP350	6.60998e-05	-0.211441	0.294	0.393	1
RAB6A	6.61665e-05	-0.00134874	0.245	0.297	1
ATP8B1	6.63221e-05	-0.136153	0.318	0.432	1
RAPGEF6	6.66462e-05	-0.0320901	0.301	0.356	1
ADCY3	6.68248e-05	-0.0966232	0.262	0.35	1
HSPD1	6.73941e-05	-0.0523822	0.111	0.143	1
INTS10	6.80114e-05	0.0398337	0.119	0.145	1
TAF1D	6.82074e-05	0.0924975	0.311	0.346	1
LTBR	6.86427e-05	-0.138877	0.111	0.159	1
MYL6	6.87905e-05	0.164017	0.401	0.454	1
TNS2	6.88366e-05	-0.299944	0.245	0.378	1
MFSD4B	6.94788e-05	-0.537057	0.16	0.315	1
PPP3CA	6.96303e-05	-0.170389	0.194	0.278	1
ABHD2	7.00934e-05	0.197364	0.288	0.305	1
VRK2	7.03806e-05	-0.048203	0.124	0.184	1
MAP7D3	7.09708e-05	-0.129807	0.128	0.166	1
NUDT4	7.11429e-05	-0.0352497	0.207	0.292	1
ITM2B	7.16768e-05	-0.272574	0.068	0.145	1
TACC2	7.23006e-05	0.362284	0.318	0.276	1
RAB7A	7.24879e-05	0.132129	0.282	0.282	1
SLC39A11	7.25006e-05	0.0662548	0.492	0.517	1
PDE1A	7.26613e-05	-0.340781	0.32	0.456	1
PTBP3	7.28133e-05	-0.0930823	0.107	0.159	1
FBXW4	7.31095e-05	-0.23834	0.134	0.207	1
FERMT2	7.35904e-05	0.281878	0.382	0.358	1
ANTXR1	7.38156e-05	-0.0773157	0.394	0.468	1
NFX1	7.44173e-05	0.218944	0.239	0.225	1
ZNF280D	7.55537e-05	-0.180069	0.222	0.325	1
AP1G1	7.59044e-05	0.0525772	0.154	0.178	1
MDM2	7.59314e-05	-0.133211	0.13	0.2	1
WBP1L	7.68686e-05	-0.0163464	0.132	0.162	1
PUM3	7.68698e-05	-0.257806	0.202	0.264	1
JAZF1	7.69311e-05	0.219884	0.218	0.217	1
CHRM3	7.71775e-05	0.176226	0.369	0.311	1
MTDH	7.72363e-05	-0.106139	0.25	0.307	1
USP32	7.73326e-05	-0.162259	0.175	0.233	1
CTNNB1	7.82125e-05	0.167652	0.228	0.217	1
UHRF2	7.86176e-05	-0.282331	0.143	0.213	1
MAP3K3	7.9563e-05	-0.171917	0.117	0.19	1
MGAT5	7.98217e-05	-0.169532	0.141	0.229	1
PPFIA1	8.00547e-05	0.00678822	0.181	0.219	1
BICD1	8.08344e-05	0.036792	0.183	0.233	1
PHKB	8.11702e-05	-0.293784	0.232	0.342	1
NCOA3	8.12669e-05	-0.380831	0.215	0.331	1
RBM25	8.14717e-05	-0.0998241	0.303	0.346	1
PRH1	8.15224e-05	0.0908353	0.211	0.207	1
LIN7A	8.23107e-05	-0.531654	0.066	0.151	1
DIP2A	8.282e-05	-0.0737489	0.139	0.2	1
NCOA1	8.28236e-05	-0.188145	0.441	0.526	1
FBXL5	8.3693e-05	-0.093808	0.179	0.247	1
YTHDC1	8.46869e-05	-0.0655558	0.158	0.204	1
FOXJ3	8.49193e-05	0.196084	0.237	0.276	1
LMNA	8.51591e-05	0.0903336	0.243	0.272	1
USP24	8.52957e-05	-0.0861949	0.185	0.252	1
POLR2B	8.6354e-05	-0.680312	0.207	0.368	1
FAM120B	8.68764e-05	-0.0826221	0.19	0.247	1
SREK1	8.69724e-05	-0.193475	0.196	0.254	1
INVS	8.71505e-05	0.00302411	0.217	0.28	1
TBL1XR1	8.7423e-05	-0.598132	0.188	0.352	1
DYNC1H1	8.78414e-05	-0.0317344	0.185	0.237	1
CABIN1	8.80882e-05	0.0732169	0.143	0.151	1
IFT43	8.91089e-05	0.140894	0.185	0.211	1
HMBOX1	8.98523e-05	0.0214557	0.168	0.205	1
ITGB1	9.02757e-05	0.0842852	0.341	0.354	1
ATG4B	9.14386e-05	-0.0730943	0.126	0.178	1
PSME4	9.21025e-05	0.270696	0.252	0.239	1
ST3GAL1	9.22498e-05	0.0280189	0.166	0.174	1
PSMD1	9.2983e-05	0.0628967	0.185	0.211	1
SFMBT2	9.30776e-05	-0.307991	0.077	0.141	1
TSTD2	9.32663e-05	0.123203	0.147	0.151	1
KHDRBS1	9.33135e-05	-0.0510505	0.145	0.176	1
NOTCH3	9.38243e-05	-0.191455	0.313	0.434	1
KMT2C	9.40585e-05	-0.119758	0.388	0.503	1
CMSS1	9.40616e-05	-0.31482	0.258	0.315	1
USP25	9.43405e-05	-0.0796619	0.177	0.243	1
SCFD1	9.49892e-05	0.107496	0.275	0.28	1
PTPRA	9.50896e-05	-0.137048	0.292	0.403	1
BGN	9.55946e-05	-0.154333	0.073	0.106	1
CMIP	9.63972e-05	0.402296	0.203	0.162	1
PCBP2	9.65946e-05	0.166059	0.239	0.254	1
FRYL	9.67142e-05	-0.186427	0.356	0.454	1
MTR	9.69073e-05	-0.253093	0.202	0.266	1
MTUS1	9.69484e-05	-0.0888637	0.132	0.209	1
WWC2	9.69779e-05	0.24252	0.209	0.18	1
ENSA	9.7234e-05	0.088342	0.153	0.155	1
PBX1	9.76044e-05	0.107584	0.416	0.468	1
BRAF	9.76231e-05	0.202199	0.42	0.452	1
PIK3C3	9.89306e-05	-0.137081	0.149	0.194	1
GNAS	9.93281e-05	-0.204094	0.252	0.329	1
NCOA2	0.000100865	0.0318657	0.352	0.421	1
WWP1	0.000101023	-0.227137	0.139	0.25	1
COP1	0.000101043	-0.180292	0.271	0.368	1
MAP4	0.00010157	0.215932	0.508	0.524	1
ITGA1	0.000101693	0.0544359	0.36	0.397	1
TNFAIP8	0.000102232	-0.445867	0.038	0.147	1
ANKRD10	0.00010407	-0.395883	0.241	0.342	1
BPTF	0.000104371	-0.037145	0.292	0.362	1
FOSL2	0.000104412	0.23438	0.124	0.076	1
CACNA2D1	0.000104713	0.0123021	0.482	0.521	1
PRPF4B	0.000105284	-0.221907	0.303	0.417	1
PWWP2A	0.000105558	0.0889126	0.179	0.235	1
PAPOLA	0.000106567	-0.0415604	0.147	0.186	1
PHF20L1	0.000106669	-0.0976862	0.158	0.221	1
TRAF5	0.000106709	-0.120933	0.224	0.286	1
CD59	0.000107971	-0.189853	0.062	0.11	1
SPECC1	0.000109207	-0.398823	0.296	0.434	1
ARHGEF7	0.000109222	-0.165928	0.476	0.597	1
GATA4	0.00010928	0.527706	0.29	0.245	1
MECP2	0.000109433	-0.0805366	0.232	0.27	1
VPS13A	0.000109524	0.664745	0.388	0.276	1
YBX3	0.000109628	0.11013	0.234	0.229	1
SORT1	0.000109849	-0.110389	0.266	0.333	1
CDS2	0.00011056	0.0110305	0.102	0.164	1
FAM172A	0.000111409	-0.0125	0.309	0.346	1
GNAQ	0.000112019	0.0302835	0.271	0.25	1
MYO1B	0.000112091	-0.619819	0.115	0.249	1
CELF2	0.00011232	0.340969	0.341	0.37	1
TRA2B	0.000112357	0.0864466	0.269	0.294	1
RHOBTB3	0.000113802	-0.258011	0.119	0.188	1
SEC24B	0.000114416	-0.0705701	0.177	0.225	1
TAF2	0.000115187	0.0570316	0.154	0.19	1
EXOC2	0.000115875	-0.0121824	0.134	0.174	1
MON2	0.000115886	0.00767857	0.379	0.425	1
RAB27A	0.000116001	-0.143196	0.113	0.127	1
UBR4	0.000116194	0.329942	0.213	0.198	1
PAN3	0.000116449	-0.113867	0.337	0.421	1
TNPO1	0.000116724	-0.257763	0.158	0.239	1
NR2C2	0.000117114	0.0435343	0.164	0.186	1
RAPGEF2	0.000117394	-0.0729173	0.32	0.415	1
LRRFIP2	0.000117787	-0.0528044	0.38	0.425	1
ABCA5	0.000118539	-0.0684757	0.211	0.252	1
POLR2J3	0.000118583	0.0157386	0.36	0.37	1
SCFD2	0.000118612	-0.186615	0.179	0.247	1
RASA2	0.000119484	-0.0312657	0.2	0.221	1
NFKBIZ	0.000119757	0.224507	0.136	0.094	1
QKI	0.000120521	0.177321	0.267	0.294	1
GAS6	0.000120624	0.109066	0.136	0.115	1
HERC4	0.000120934	-0.116644	0.369	0.429	1
PAFAH1B2	0.000121096	0.0717894	0.113	0.155	1
FBLIM1	0.000121286	0.280654	0.318	0.294	1
SEPTIN2	0.000121314	-0.114447	0.226	0.286	1
FOXN3	0.000121419	-0.173341	0.271	0.352	1
KAT6A	0.00012197	0.166294	0.281	0.284	1
MED15	0.000122038	0.0506105	0.162	0.182	1
RAP1A	0.000122841	0.00124855	0.26	0.307	1
SESTD1	0.000122953	-0.100821	0.139	0.184	1
MINDY2	0.000124208	-0.105757	0.132	0.188	1
PPP1R12B	0.000124577	0.268809	0.492	0.534	1
RNF13	0.000126075	-0.26695	0.137	0.241	1
RIF1	0.000126554	0.0864609	0.177	0.204	1
ZNHIT6	0.000127002	-0.117588	0.122	0.162	1
SPIDR	0.000129263	-0.0174377	0.358	0.384	1
SRRM1	0.000129353	0.19407	0.224	0.182	1
FRS2	0.000129517	-0.0699513	0.198	0.233	1
CAP2	0.000130215	0.297079	0.32	0.274	1
PPM1L	0.000130495	-0.274606	0.303	0.415	1
UBE2D2	0.000131393	-0.119647	0.256	0.323	1
IST1	0.000131549	-0.183713	0.143	0.204	1
SLC2A3	0.000131748	-0.223895	0.102	0.135	1
EMP2	0.000131764	0.0549851	0.119	0.145	1
CDC73	0.00013218	-0.0662605	0.179	0.198	1
SUCLG2	0.000133135	-0.355852	0.137	0.235	1
CNN3	0.000133209	-0.230605	0.132	0.198	1
DLG2	0.000134498	0.351633	0.471	0.427	1
UBR3	0.000134646	0.0585117	0.371	0.409	1
THOC2	0.000135656	-0.253817	0.32	0.417	1
MARK3	0.000135842	0.185835	0.352	0.372	1
DCAF7	0.00013739	0.0389694	0.126	0.159	1
MLLT3	0.000138665	-0.49902	0.098	0.211	1
SETD5	0.000138674	0.0996176	0.42	0.431	1
PPHLN1	0.000138685	0.100999	0.179	0.192	1
SMURF2	0.000139754	-0.323361	0.134	0.229	1
RNF19A	0.000140372	0.211382	0.281	0.268	1
KAT6B	0.000141206	-0.0861542	0.252	0.331	1
PPARG	0.000141843	-0.151088	0.169	0.27	1
RBM5	0.000142643	0.297702	0.254	0.229	1
GAB1	0.000143823	-0.109261	0.235	0.305	1
TRPS1	0.000144941	-0.133804	0.262	0.323	1
PLCL1	0.000145983	0.245182	0.469	0.507	1
NUP98	0.000146527	-0.0374767	0.188	0.223	1
PPP1R12A	0.000146894	0.0245055	0.618	0.706	1
BTBD7	0.000147143	0.0772504	0.23	0.25	1
NAA15	0.000147223	0.0485436	0.16	0.184	1
GCC2	0.000147335	0.190813	0.166	0.211	1
TRAPPC12	0.000147362	-0.0334978	0.139	0.205	1
NDEL1	0.000147958	0.138548	0.19	0.182	1
RB1CC1	0.000147988	-0.0161756	0.205	0.249	1
MCPH1	0.000148404	0.103466	0.23	0.247	1
BABAM2	0.000148803	0.123878	0.273	0.288	1
NCOR2	0.000148972	0.122854	0.232	0.239	1
VPS39	0.000149127	-0.161541	0.089	0.168	1
MAP2K6	0.000150064	-0.630877	0.045	0.174	1
HSPA9	0.000150561	0.255839	0.151	0.137	1
RUFY3	0.000150722	-0.0236973	0.282	0.344	1
THOC1	0.000151221	-0.118427	0.141	0.17	1
EPB41L2	0.00015231	-0.423538	0.196	0.303	1
CNOT4	0.000152489	-0.0993139	0.264	0.305	1
ANXA6	0.000152781	0.0217538	0.149	0.207	1
PPA2	0.000153084	-0.176601	0.162	0.215	1
PRDM2	0.000153295	-0.0249191	0.169	0.213	1
KDM4C	0.000153444	-0.128323	0.232	0.272	1
MED14	0.000154044	-0.160635	0.126	0.207	1
DUSP1	0.000154199	0.554623	0.226	0.119	1
TMOD3	0.000154295	-0.0464738	0.175	0.215	1
CPLANE1	0.00015494	-0.0806658	0.25	0.305	1
YAF2	0.000156107	-0.0673725	0.213	0.252	1
CAPZB	0.000156314	0.18328	0.333	0.341	1
UBE2K	0.000156707	-0.041343	0.282	0.323	1
CAV2	0.000159527	0.486457	0.275	0.217	1
PJA2	0.00016048	-0.0898975	0.217	0.25	1
DENND4A	0.00016092	0.148485	0.237	0.249	1
VPS28	0.000161377	0.227832	0.107	0.102	1
TEAD3	0.000161868	-0.00135611	0.19	0.2	1
JAK2	0.000162986	0.166327	0.22	0.229	1
GATAD1	0.000163457	-0.407564	0.098	0.194	1
ARHGAP29	0.000163652	-0.64006	0.228	0.401	1
IQGAP1	0.000163829	0.084514	0.307	0.348	1
USP37	0.00016385	0.43647	0.16	0.112	1
LCLAT1	0.000164284	-0.354768	0.22	0.292	1
ACIN1	0.00016465	-0.00304765	0.185	0.202	1
ABCA1	0.000164746	-0.187679	0.132	0.149	1
MAPKBP1	0.00016743	0.0683773	0.096	0.102	1
MTREX	0.000168948	-0.290065	0.2	0.292	1
ZNF292	0.000169168	0.126909	0.254	0.284	1
DMXL1	0.000169375	-0.0714503	0.205	0.249	1
UBAC2	0.000169862	0.0928521	0.181	0.207	1
BCAS3	0.000169975	-0.262117	0.482	0.575	1
STK24	0.000170729	-0.108966	0.185	0.233	1
USP16	0.000170928	-0.126357	0.156	0.219	1
CYP20A1	0.000171093	-0.217339	0.153	0.229	1
DCUN1D4	0.000171344	0.140467	0.171	0.16	1
DYM	0.00017326	0.108398	0.279	0.303	1
DHX15	0.000174645	-0.165359	0.162	0.204	1
KIDINS220	0.000174835	0.0562693	0.232	0.235	1
RIPOR2	0.00017502	-0.550671	0.077	0.188	1
SCN3A	0.000175875	-0.959055	0.143	0.387	1
TRIM33	0.000177183	-0.0892766	0.215	0.274	1
PCCA	0.000178114	0.0229924	0.243	0.305	1
CDC42SE1	0.000178508	0.0251571	0.117	0.149	1
ZFP36L1	0.000178524	0.142989	0.196	0.176	1
CHD2	0.000180028	0.200421	0.348	0.366	1
EDRF1	0.000182023	-0.218606	0.09	0.125	1
ST3GAL3	0.000182806	-0.133861	0.162	0.202	1
CCDC144A	0.000183045	0.317548	0.222	0.18	1
SIK3	0.000183421	0.687578	0.625	0.538	1
TMOD1	0.000183606	0.818524	0.437	0.278	1
DTNA	0.000183775	0.227108	0.461	0.476	1
PNN	0.000184188	0.184857	0.316	0.335	1
MAP4K4	0.000184261	-0.398107	0.267	0.411	1
EIF5B	0.00018459	0.067769	0.266	0.276	1
RGL1	0.000185269	-0.31222	0.081	0.141	1
SGK3	0.000185849	0.00959872	0.134	0.176	1
SON	0.000186133	-0.0624781	0.629	0.718	1
CAP1	0.00018727	0.282719	0.141	0.125	1
SETX	0.000188653	-0.125622	0.185	0.247	1
GFPT1	0.000189693	0.250324	0.19	0.188	1
PARVA	0.000189949	0.194472	0.281	0.288	1
IAH1	0.000190177	0.0843011	0.104	0.139	1
SNX9	0.000190498	0.530348	0.316	0.254	1
TPM4	0.000190669	0.178106	0.411	0.38	1
RNGTT	0.000190917	-0.143153	0.16	0.233	1
SH3RF3	0.000191849	-0.181645	0.301	0.378	1
NAA25	0.000192429	-0.261282	0.104	0.204	1
C11orf58	0.000194257	-0.126299	0.237	0.272	1
EPC2	0.000194802	-0.0634421	0.156	0.192	1
PRPF40A	0.000195167	-0.184534	0.117	0.164	1
NEK9	0.000196557	-0.107826	0.104	0.164	1
ERICH1	0.000196765	-0.0587413	0.141	0.2	1
HDAC7	0.000200581	0.0411647	0.181	0.176	1
NT5DC1	0.000200617	-0.352546	0.147	0.252	1
ZMYM2	0.000200803	0.11542	0.35	0.409	1
CRYZL1	0.000202942	0.131213	0.158	0.164	1
LRBA	0.000203931	-0.0978329	0.262	0.337	1
HNRNPR	0.000207404	-0.106387	0.16	0.241	1
PAWR	0.000207789	0.221067	0.322	0.341	1
ETNK1	0.000209373	-0.141382	0.171	0.227	1
TTC19	0.00020945	-0.0661381	0.26	0.294	1
CEP290	0.000209467	0.0555586	0.104	0.115	1
RAP1GDS1	0.000212219	0.103507	0.207	0.223	1
RIPK1	0.000212552	0.0913841	0.179	0.209	1
TANGO6	0.000212696	-0.107073	0.143	0.176	1
GLUD1	0.000214168	-0.0336114	0.122	0.178	1
CAPZA1	0.000214224	-0.0696034	0.224	0.282	1
STARD13	0.000214622	0.337741	0.369	0.321	1
SASH1	0.00021491	-0.0204726	0.194	0.237	1
CAB39	0.000215332	0.0998197	0.209	0.196	1
UBE3C	0.000217453	-0.155714	0.218	0.268	1
NDUFS2	0.000217491	0.178143	0.151	0.143	1
SPOP	0.000218868	-0.0607441	0.235	0.274	1
TLN1	0.000219	-0.147622	0.164	0.235	1
EIF2S2	0.000220152	-0.12485	0.149	0.192	1
GNG12	0.000220438	0.155147	0.149	0.147	1
VPS53	0.00022099	0.0102528	0.194	0.192	1
RPL5	0.000221334	-0.178926	0.151	0.215	1
EPN2	0.000221961	0.00699718	0.313	0.364	1
TAX1BP1	0.000222133	0.0355262	0.237	0.25	1
MBTD1	0.000222232	-0.0404482	0.122	0.162	1
CSPG4	0.000225719	0.539986	0.185	0.129	1
SLC25A13	0.000226675	-0.0871408	0.149	0.209	1
MDN1	0.000226881	0.0964751	0.119	0.143	1
ZNRF2	0.000226991	-0.497807	0.089	0.176	1
DPP8	0.000227605	-0.0601434	0.121	0.153	1
NCKAP1	0.000227773	-0.145225	0.305	0.356	1
ZNF10	0.00023158	0.405801	0.288	0.258	1
SMARCD3	0.000231596	-0.16242	0.224	0.311	1
XRN2	0.00023184	-0.0910057	0.124	0.182	1
PRPF8	0.000232562	-0.0841029	0.143	0.192	1
OSBPL8	0.000232603	-0.0962841	0.179	0.245	1
TIAL1	0.000233801	0.285208	0.168	0.143	1
SIPA1L1	0.000234301	0.292394	0.258	0.256	1
PRKAA1	0.000235801	-0.128027	0.134	0.19	1
C1S	0.000235824	-0.355424	0.083	0.18	1
TCF7L2	0.000236609	0.144488	0.439	0.454	1
GBF1	0.000237736	0.0295777	0.281	0.278	1
COMMD1	0.000238555	-0.100516	0.328	0.397	1
TBRG1	0.000238815	0.0470692	0.181	0.233	1
PLXNA2	0.000239266	0.696356	0.292	0.219	1
UBE2W	0.000239267	0.0630818	0.226	0.233	1
PPFIBP1	0.000242422	-0.344068	0.205	0.295	1
MYO6	0.000243188	0.107442	0.169	0.19	1
RBM20	0.000243618	1.32861	0.279	0.098	1
ZFYVE16	0.000244083	0.0756837	0.181	0.19	1
BAZ2B	0.00024569	0.27176	0.365	0.341	1
NDUFS1	0.00024575	0.00949278	0.185	0.202	1
SGMS1	0.000245791	-0.328499	0.22	0.317	1
MED4	0.000246316	0.0483561	0.13	0.149	1
ABHD18	0.000247063	0.370538	0.183	0.178	1
CLINT1	0.00024723	-0.0359531	0.16	0.178	1
PLCB4	0.000247858	-0.104943	0.36	0.419	1
FNIP1	0.000248604	-0.0730694	0.296	0.368	1
BRWD1	0.000248774	-0.0374461	0.241	0.299	1
TAF3	0.000252692	-0.196745	0.169	0.225	1
TRMT11	0.000253005	0.285287	0.215	0.215	1
NCOA6	0.00025404	-0.306295	0.179	0.272	1
FUBP3	0.000255169	0.0830308	0.134	0.151	1
ARFIP1	0.000255368	-0.0267576	0.124	0.184	1
SIL1	0.000256374	0.122975	0.164	0.196	1
EPHA3	0.000256589	-0.384625	0.194	0.301	1
CCND3	0.000256687	-0.265491	0.143	0.225	1
SPDYE2	0.000257778	0.289255	0.215	0.19	1
RYK	0.000259411	-0.360624	0.177	0.294	1
ARL6IP4	0.000259835	-0.0662991	0.122	0.186	1
FOXK2	0.000261121	0.46665	0.294	0.278	1
MAP3K8	0.000261198	-0.00245867	0.19	0.194	1
INTS6	0.000261839	-0.0575756	0.215	0.254	1
DDX50	0.000262624	0.084946	0.169	0.207	1
AHCTF1	0.000265216	0.109685	0.156	0.155	1
PSD3	0.000267912	0.180793	0.188	0.215	1
NRP1	0.000267931	-0.708974	0.326	0.519	1
HECTD4	0.000269635	0.181583	0.296	0.284	1
ARHGEF12	0.000269848	0.0812075	0.343	0.362	1
KIF2A	0.000270483	-0.0861838	0.107	0.135	1
HNRNPA3	0.000270756	0.0162167	0.266	0.315	1
PLEKHM2	0.000270766	0.160304	0.181	0.184	1
RAF1	0.000271052	-0.053379	0.281	0.329	1
ABL2	0.000271757	-0.0747062	0.171	0.225	1
TRIM13	0.000272026	0.171103	0.218	0.221	1
RABGEF1	0.000272373	0.333821	0.315	0.266	1
FHL5	0.000273462	-0.298945	0.077	0.141	1
ARID1A	0.000277201	-0.0457427	0.196	0.211	1
SECISBP2L	0.00027729	0.133782	0.166	0.198	1
VEZT	0.000277897	-0.137855	0.224	0.297	1
DNM2	0.00027937	0.246899	0.149	0.151	1
INO80D	0.000280223	-0.222743	0.134	0.223	1
ASAP2	0.000281958	0.0422943	0.237	0.249	1
LAMA5	0.000286476	0.282554	0.254	0.245	1
GGNBP2	0.000286497	0.111796	0.183	0.213	1
AZI2	0.000287063	-0.274306	0.096	0.157	1
CCM2	0.000287901	0.128554	0.16	0.176	1
KIF13A	0.000287964	-0.165464	0.411	0.509	1
WASHC4	0.000288351	0.276161	0.205	0.186	1
ISYNA1	0.000290167	-0.0320041	0.258	0.317	1
GUCY1B1	0.000291719	-0.596716	0.083	0.245	1
CEP85L	0.000292251	-0.384009	0.185	0.284	1
RANBP2	0.000293689	0.350989	0.245	0.202	1
FIP1L1	0.00029457	-0.271957	0.102	0.17	1
PLD3	0.000294979	0.135943	0.096	0.114	1
MECOM	0.000295732	0.174243	0.132	0.082	1
ANKRD36	0.000297081	0.333068	0.207	0.198	1
SCLT1	0.000297553	0.203118	0.25	0.25	1
PLSCR1	0.000298439	-0.0468146	0.1	0.114	1
INO80	0.00029882	-0.0328231	0.2	0.252	1
PEAK1	0.000298865	-0.57396	0.205	0.333	1
HIVEP3	0.00029967	-0.148108	0.094	0.139	1
DST	0.000302633	0.353198	0.508	0.487	1
TRAPPC10	0.000303478	-0.22271	0.136	0.211	1
SRPK2	0.000304356	-0.12004	0.296	0.382	1
NRDC	0.000305493	-0.0994983	0.281	0.333	1
NDUFA10	0.000306027	0.0207803	0.175	0.188	1
SERBP1	0.00030657	0.0970133	0.107	0.129	1
MAN1A1	0.000307253	-0.1398	0.075	0.108	1
ARID5A	0.000308896	0.0474391	0.111	0.115	1
UIMC1	0.000309192	-0.0165153	0.188	0.223	1
CREBZF	0.000311142	-0.0504111	0.198	0.249	1
RBPJ	0.000311723	0.0777415	0.102	0.082	1
OSBPL1A	0.000312579	-0.203272	0.192	0.284	1
GPI	0.000314433	0.141105	0.205	0.182	1
PDSS2	0.000315233	-0.02056	0.175	0.211	1
SLC25A12	0.000316482	-0.36333	0.196	0.299	1
RESF1	0.000316485	-0.393429	0.104	0.204	1
HAT1	0.000318875	-0.104249	0.09	0.119	1
ZNF131	0.000321377	-0.0626571	0.177	0.227	1
TM2D1	0.000321864	-0.0147572	0.141	0.194	1
NUP160	0.000323047	-0.217535	0.151	0.202	1
PAXBP1	0.00032355	-0.173089	0.188	0.254	1
RPRD1A	0.000323705	-0.0886364	0.207	0.254	1
SOS2	0.000323793	-0.208147	0.281	0.374	1
ADAMTS9	0.000323831	0.148942	0.542	0.481	1
HMGN3	0.000325581	-0.188201	0.279	0.386	1
NOP58	0.000327768	-0.0112213	0.151	0.176	1
SCN7A	0.000328402	-0.82408	0.017	0.11	1
TBC1D1	0.000332184	0.325995	0.516	0.474	1
TLE1	0.000338014	-0.135545	0.339	0.368	1
TCERG1	0.00033849	0.0731031	0.158	0.184	1
BBS9	0.000339534	-0.0744767	0.284	0.331	1
ZNF451	0.000342335	0.0669119	0.203	0.215	1
ATE1	0.000343108	-0.175619	0.19	0.27	1
CENPP	0.000343203	-0.41364	0.126	0.202	1
CHD9	0.00034474	-0.272826	0.49	0.634	1
BRD1	0.000344957	-0.249484	0.089	0.157	1
ROCK1	0.000345059	-0.120259	0.45	0.532	1
FLOT1	0.000346868	0.014919	0.145	0.172	1
USO1	0.000348771	0.069862	0.249	0.282	1
NPIPB4	0.000348928	0.0212643	0.072	0.104	1
AXL	0.000350357	1.02359	0.431	0.284	1
SLC20A2	0.000351549	0.177918	0.313	0.341	1
SFSWAP	0.000351784	-0.131987	0.151	0.196	1
SP100	0.000352744	-0.189442	0.198	0.249	1
SLC35F5	0.000353682	-0.0458678	0.139	0.164	1
EIF4G1	0.000353948	0.218198	0.111	0.082	1
HIPK2	0.00035416	0.777167	0.657	0.505	1
XPO6	0.000355486	-0.0531998	0.105	0.139	1
ESF1	0.000358764	-0.182725	0.137	0.186	1
PHIP	0.000359925	-0.0917098	0.262	0.29	1
PTCD1	0.00036058	-0.438158	0.032	0.121	1
RBL2	0.000360729	-0.426165	0.136	0.243	1
SLC8A1	0.000360953	0.227308	0.561	0.583	1
SH3KBP1	0.000362611	-0.128593	0.115	0.176	1
AKAP8L	0.000362677	-0.100419	0.186	0.221	1
ARMC8	0.000363369	0.0424731	0.273	0.319	1
TPP2	0.000364103	0.00610829	0.128	0.137	1
SNX13	0.000365101	-0.113658	0.136	0.194	1
SAFB2	0.000365626	0.178412	0.107	0.114	1
CPSF6	0.000366286	-0.0695014	0.202	0.254	1
DOCK6	0.000367417	-0.102455	0.119	0.149	1
IGFBP4	0.000367757	-0.106129	0.164	0.217	1
FBXW7	0.000369585	-0.1039	0.211	0.266	1
ARHGEF9	0.000369924	0.124823	0.164	0.188	1
PRKD1	0.00037073	0.226326	0.22	0.217	1
NSD3	0.000371124	-0.207928	0.267	0.346	1
LPGAT1	0.000374429	-0.242744	0.113	0.172	1
ZFPM2	0.000377325	0.113952	0.533	0.562	1
REPS1	0.000379177	0.0578943	0.162	0.192	1
MTHFR	0.000379645	0.144372	0.16	0.155	1
SUPT6H	0.00038055	-0.150295	0.109	0.153	1
PPP1CB	0.000380747	-0.00309753	0.282	0.342	1
MAP3K20	0.000382132	-0.245728	0.305	0.429	1
HMG20A	0.000384908	0.0800118	0.121	0.155	1
ZDHHC14	0.000385895	0.0584648	0.232	0.235	1
DPYSL2	0.00038612	-0.520743	0.089	0.205	1
NR3C2	0.000387482	-0.0626199	0.386	0.44	1
RAB3GAP2	0.000390747	-0.0180946	0.183	0.235	1
CORO1C	0.000392656	0.192989	0.237	0.249	1
SNTB2	0.000393443	-0.276036	0.1	0.162	1
TMCC1	0.00039501	-0.0195999	0.262	0.319	1
STXBP5	0.000395741	0.301986	0.207	0.194	1
SLC16A7	0.000395746	-0.0412181	0.128	0.166	1
GLS	0.000404001	-0.239014	0.286	0.409	1
NAT9	0.000405242	0.0441885	0.096	0.11	1
SHOC2	0.000405617	-0.022545	0.154	0.194	1
ZFX	0.000413867	0.379357	0.19	0.149	1
CKB	0.000415099	0.198177	0.162	0.137	1
EXOC6B	0.000415864	0.0158041	0.401	0.462	1
POLD4	0.000417184	-0.371919	0.07	0.149	1
SLC30A9	0.000417633	-0.0541354	0.168	0.221	1
ENPEP	0.000419496	0.848067	0.388	0.325	1
MAPKAP1	0.000419808	-0.19416	0.166	0.213	1
SAFB	0.000419973	-0.0444953	0.139	0.16	1
UBR2	0.00042118	-0.274445	0.322	0.401	1
SLC7A2	0.000421847	-0.235803	0.243	0.317	1
GABBR1	0.00042197	0.0353585	0.175	0.2	1
MICAL2	0.00042487	0.252747	0.345	0.344	1
FIGN	0.000425215	-0.52193	0.213	0.378	1
PDCD6IP	0.000425544	-0.0734388	0.168	0.223	1
SERINC5	0.000428251	-0.233563	0.055	0.106	1
ATM	0.000429714	0.0259842	0.215	0.239	1
PPIA	0.000433064	-0.354415	0.089	0.159	1
ADAM10	0.00043431	0.113751	0.183	0.198	1
CHCHD3	0.000434817	-0.203197	0.211	0.286	1
C1RL	0.000434822	-0.247154	0.06	0.121	1
EYA3	0.0004389	-0.142177	0.143	0.176	1
MAST4	0.00043902	-0.124574	0.234	0.344	1
MAP2	0.00043914	-0.195719	0.124	0.198	1
FOS	0.000441342	-0.299662	0.107	0.078	1
TRIM44	0.000443518	-0.221974	0.205	0.278	1
HTT	0.000443551	-0.0622155	0.177	0.239	1
DDX18	0.000445846	-0.0444652	0.181	0.223	1
EIF5	0.000447101	-0.0839173	0.149	0.204	1
FARP2	0.000448217	0.0452635	0.162	0.166	1
HNRNPM	0.000449873	0.145973	0.239	0.229	1
ACACA	0.000450889	-0.117491	0.147	0.225	1
WDR11	0.000451197	-0.176098	0.128	0.186	1
HGSNAT	0.000455096	0.20928	0.331	0.331	1
POLR1A	0.000456641	-0.0433438	0.087	0.106	1
ATXN2L	0.000458416	0.119346	0.137	0.149	1
REEP3	0.000463031	-0.00849174	0.217	0.247	1
TLK1	0.000463359	-0.0611897	0.145	0.207	1
DGKG	0.000466344	-0.00783952	0.467	0.53	1
FNBP1	0.000467165	0.367334	0.369	0.38	1
RAD51B	0.000468647	-0.669472	0.171	0.311	1
CAMKMT	0.000468663	0.0167646	0.315	0.356	1
PCNX1	0.000468816	-0.132944	0.224	0.258	1
WWOX	0.000473507	0.570755	0.54	0.489	1
PHYKPL	0.000473733	0.0650332	0.247	0.282	1
WDR43	0.000473988	-0.0456329	0.105	0.168	1
PPP3R1	0.000474141	0.105303	0.185	0.18	1
CCNI	0.000476929	-0.162866	0.241	0.29	1
GLYR1	0.000478741	0.285802	0.166	0.153	1
POLR2A	0.000479752	-0.155245	0.092	0.129	1
ZNF700	0.000480428	-0.120651	0.081	0.123	1
TPM3	0.000480518	-0.000255299	0.105	0.178	1
FBXW11	0.00048082	-0.0589406	0.241	0.303	1
PARN	0.000482626	0.0614641	0.141	0.16	1
SUCLG1	0.000483728	-0.113032	0.083	0.121	1
LARP1B	0.000485925	0.242934	0.2	0.196	1
PTPN1	0.000486161	0.268845	0.179	0.153	1
LEMD3	0.000486588	0.0102999	0.073	0.1	1
ANKIB1	0.000487922	-0.0293399	0.245	0.28	1
B4GALT5	0.000490754	-0.117762	0.079	0.112	1
TMEM131	0.00049101	-0.109162	0.247	0.327	1
ZSWIM8	0.000492046	-0.12552	0.111	0.143	1
TMEM87A	0.000492488	0.100224	0.226	0.233	1
WASHC1	0.000493606	-0.0378834	0.109	0.147	1
SF3B3	0.000495971	-0.14232	0.1	0.141	1
DNAJC3	0.000496838	0.0439049	0.124	0.141	1
TSC2	0.000499265	0.00399485	0.07	0.104	1
EHMT1	0.000505155	-0.0728637	0.273	0.317	1
ADAMTS4	0.000509111	0.218746	0.137	0.127	1
SCAPER	0.000511309	-0.127051	0.275	0.313	1
PRMT2	0.0005117	-0.0617956	0.203	0.237	1
MAT2A	0.000512978	-0.088541	0.232	0.278	1
COL14A1	0.000515468	0.104892	0.226	0.254	1
OLA1	0.000517902	-0.0419113	0.166	0.209	1
FANCC	0.000519235	-0.293692	0.158	0.258	1
DDX6	0.000521444	0.191257	0.277	0.268	1
HNRNPH1	0.000523311	-0.351334	0.288	0.438	1
NTRK2	0.000526793	0.173862	0.23	0.233	1
TEAD1	0.000529726	0.082407	0.211	0.237	1
TMEM117	0.000530784	-0.0556041	0.151	0.174	1
GDI2	0.000531623	-0.175172	0.105	0.166	1
MNAT1	0.000537824	-0.178944	0.267	0.344	1
NBAS	0.000539137	-0.136974	0.224	0.294	1
RHOB	0.000539785	0.326686	0.173	0.139	1
ARMH3	0.000540113	-0.0832587	0.183	0.225	1
SUGCT	0.00054187	0.132699	0.137	0.133	1
PDLIM5	0.000542469	0.347931	0.484	0.489	1
KIAA1328	0.000543112	-0.0161672	0.232	0.254	1
INSR	0.000543158	0.34265	0.386	0.335	1
ACBD6	0.000545275	-0.0559505	0.173	0.213	1
C1orf56	0.00054636	-0.0165101	0.096	0.135	1
NUMB	0.000552788	-0.0973832	0.298	0.339	1
PANK2	0.000553124	-0.0887466	0.089	0.157	1
ARHGEF2	0.000554004	-0.221882	0.111	0.2	1
GUCY1A1	0.000554383	-0.782559	0.247	0.495	1
PI4KA	0.00055531	-0.0225892	0.196	0.231	1
CLASRP	0.000555601	-0.020397	0.177	0.2	1
SPATS2L	0.000556692	-0.366122	0.156	0.272	1
HP1BP3	0.000556789	0.127672	0.252	0.266	1
MAPK1IP1L	0.000559772	0.0228624	0.124	0.143	1
FBXL7	0.000562898	0.22025	0.441	0.454	1
CFDP1	0.000564065	-0.0744252	0.232	0.282	1
SEC22A	0.000566882	-0.0449442	0.185	0.233	1
CUEDC1	0.00056872	-0.0487417	0.192	0.209	1
WDPCP	0.000569435	0.155903	0.299	0.341	1
NOL10	0.000569463	-0.00332209	0.168	0.194	1
AMOTL1	0.000569975	0.0721331	0.164	0.178	1
KPNA4	0.000570528	-0.0925976	0.153	0.182	1
TRIM56	0.000571043	-0.0427272	0.111	0.168	1
VWA8	0.000571941	-0.414341	0.226	0.36	1
AKAP12	0.00057559	1.13046	0.461	0.28	1
MAP3K2	0.000578894	-0.128078	0.16	0.227	1
APPBP2	0.00057945	0.0844165	0.188	0.209	1
RAD23B	0.000583019	-0.134121	0.151	0.211	1
RAB3GAP1	0.00058307	0.0390605	0.247	0.307	1
STRADA	0.00059072	-0.173888	0.177	0.221	1
MRPL1	0.000595815	-0.229896	0.098	0.164	1
BCL2	0.000596565	-0.238553	0.162	0.198	1
USP15	0.000600696	0.28704	0.358	0.356	1
ETFA	0.000601886	-0.0954113	0.156	0.217	1
LRRC8C	0.000602107	-0.313121	0.143	0.211	1
PPFIA2	0.00060407	-0.0165859	0.247	0.315	1
ACTA2	0.000605897	-0.0125284	0.655	0.718	1
RELCH	0.000607954	-0.0659453	0.147	0.198	1
NAALADL2	0.000609158	0.287562	0.279	0.27	1
MAPK1	0.000609206	0.11644	0.196	0.227	1
GATAD2A	0.00060968	-0.00206043	0.156	0.186	1
RPS24	0.00061055	-0.0146183	0.096	0.141	1
PTPRM	0.000614639	0.331282	0.324	0.319	1
RBM26	0.000616693	-0.229568	0.23	0.323	1
STX5	0.000617041	0.14423	0.136	0.127	1
TMEM135	0.000617427	-0.0859023	0.151	0.229	1
HSP90AA1	0.000619579	-0.0485124	0.166	0.219	1
CEBPZOS	0.000621934	-0.184382	0.122	0.166	1
SNX14	0.000626615	-0.141503	0.166	0.235	1
ZER1	0.000627208	0.0221062	0.121	0.147	1
MTG1	0.00062815	0.0548316	0.115	0.143	1
ERCC6L2	0.000628184	-0.169656	0.164	0.235	1
BAZ2A	0.000630963	0.0404551	0.122	0.139	1
PTAR1	0.000631605	-0.230079	0.089	0.164	1
PIGN	0.00063201	-0.0521032	0.134	0.159	1
GSTK1	0.000634195	-0.155449	0.149	0.198	1
RBM39	0.00063435	0.234604	0.488	0.466	1
FAM13C	0.00063718	-0.304881	0.055	0.121	1
SELENOM	0.000638314	-0.110998	0.085	0.123	1
ANKRD13C	0.000639478	-0.148579	0.156	0.243	1
CREB1	0.000639733	-0.181068	0.151	0.2	1
IREB2	0.000641637	-0.0792099	0.132	0.186	1
MICU1	0.00064165	0.0134815	0.166	0.188	1
HNRNPK	0.000642128	-0.0809738	0.13	0.17	1
SOGA1	0.000645679	0.129009	0.198	0.207	1
FAM241A	0.000647298	0.111431	0.145	0.168	1
PTCD3	0.000647551	-0.159501	0.13	0.18	1
RBBP6	0.000649053	0.112949	0.196	0.213	1
ARHGAP44	0.000654114	0.0546201	0.158	0.162	1
USP36	0.000655048	0.0648002	0.132	0.108	1
DAAM2	0.000655368	-0.197092	0.271	0.382	1
DENND1A	0.000661156	0.182333	0.23	0.262	1
TTBK2	0.000667819	0.111014	0.169	0.209	1
USP9X	0.000667854	0.381467	0.249	0.202	1
ARFGEF2	0.000669651	-0.0500073	0.179	0.227	1
SUZ12	0.000675122	0.119398	0.117	0.141	1
OPA1	0.000679562	-0.0649747	0.158	0.184	1
FXR1	0.000680771	0.113117	0.168	0.186	1
EXOC6	0.000681358	-0.133167	0.149	0.19	1
FBXO9	0.000692522	0.219011	0.136	0.121	1
BRD9	0.000697632	-0.209581	0.102	0.16	1
PTPN9	0.000700975	-0.0784267	0.145	0.192	1
TGFBR3	0.000701446	-0.121415	0.075	0.137	1
PHF20	0.000704723	0.534913	0.322	0.235	1
ZMYND11	0.000705127	-0.0399632	0.186	0.209	1
XRCC5	0.000705761	-0.196688	0.211	0.26	1
CDK8	0.000711385	-0.0748097	0.181	0.237	1
HRH2	0.000713019	-0.427355	0.049	0.115	1
SOD2	0.000714383	-0.555402	0.087	0.231	1
CPSF7	0.000714451	-0.0466759	0.151	0.147	1
OXR1	0.000714713	-0.167744	0.264	0.315	1
ARMH4	0.000717597	0.0594589	0.16	0.192	1
GON4L	0.000719747	-0.219504	0.169	0.256	1
PCM1	0.000721689	0.017366	0.333	0.399	1
SPEG	0.000724357	0.102002	0.294	0.288	1
EGFLAM	0.000725127	-0.916883	0.066	0.194	1
APC	0.000726689	-0.118072	0.162	0.225	1
PRKAR2A	0.000727811	0.0107663	0.19	0.19	1
CBFB	0.000732706	0.287991	0.162	0.168	1
CTBP2	0.00073466	0.550436	0.356	0.301	1
YIPF4	0.000740247	-0.165858	0.175	0.225	1
NID1	0.000741638	0.487182	0.29	0.245	1
ATG16L2	0.000742252	-0.170718	0.075	0.127	1
FAM177A1	0.000747914	0.254799	0.13	0.135	1
TIMP3	0.000748069	-0.501805	0.333	0.534	1
HNRNPU	0.000748978	-0.070708	0.299	0.346	1
STAG2	0.000752547	-0.0158083	0.207	0.245	1
INPP5A	0.000754541	0.110837	0.218	0.237	1
ICE2	0.000755829	-0.0789542	0.07	0.133	1
DIDO1	0.000756421	0.0245349	0.145	0.172	1
RFFL	0.000757216	-0.0239423	0.09	0.115	1
ZZEF1	0.000760578	0.06856	0.186	0.2	1
TRIM38	0.000760988	-0.163388	0.104	0.147	1
TBC1D15	0.00077083	-0.124314	0.111	0.139	1
ANO1	0.00077167	-0.192197	0.215	0.301	1
ZKSCAN1	0.000784095	-0.00497	0.16	0.174	1
ZBTB7A	0.000785264	-0.0717071	0.085	0.104	1
RB1	0.000785708	0.221705	0.369	0.395	1
RRBP1	0.000793485	0.000349082	0.139	0.155	1
NFATC3	0.000794063	-0.0872471	0.154	0.205	1
CUL1	0.000797083	0.0756361	0.209	0.256	1
CD151	0.000798429	0.187627	0.147	0.121	1
AVL9	0.00079887	-0.135481	0.194	0.249	1
NUFIP2	0.000799234	0.0202801	0.171	0.153	1
MICU3	0.000800278	-0.459443	0.23	0.397	1
CPNE8	0.000800631	-0.100578	0.119	0.141	1
ABI2	0.000803088	-0.306356	0.2	0.331	1
CAMTA1	0.000806526	-0.241311	0.205	0.276	1
ECPAS	0.000810213	0.0752198	0.218	0.229	1
ATF7	0.000810704	-0.106714	0.281	0.339	1
PKN2	0.000811957	-0.204733	0.254	0.341	1
RIN3	0.000812769	-0.0987425	0.128	0.147	1
ZFP90	0.000814017	-0.0949569	0.068	0.121	1
REX1BD	0.000815041	-0.222379	0.077	0.129	1
CD46	0.00081517	-0.0617215	0.256	0.305	1
ENTPD1	0.000815225	0.118565	0.224	0.28	1
RUNX1T1	0.000815515	-0.520066	0.158	0.292	1
PARM1	0.00081593	-0.515219	0.139	0.28	1
DHX30	0.000816402	-0.302235	0.083	0.143	1
NT5C	0.000819887	-0.110944	0.117	0.184	1
TM9SF4	0.000825108	-0.0425788	0.102	0.131	1
MINDY4	0.000825173	0.180442	0.139	0.131	1
EBF2	0.000825279	-0.219918	0.305	0.474	1
CHN1	0.000839821	-0.0504053	0.109	0.17	1
ARF4	0.000840756	-0.229338	0.09	0.153	1
FBXO42	0.000843566	-0.000161397	0.217	0.252	1
ATP6V0A1	0.000846475	0.350933	0.22	0.168	1
DCAF5	0.000851483	-0.00668784	0.188	0.231	1
SSBP3	0.000851923	0.562137	0.309	0.229	1
GABPB2	0.000852375	0.0370893	0.139	0.139	1
PPP2CB	0.000855382	0.317201	0.209	0.186	1
UMAD1	0.000863784	-0.119213	0.173	0.233	1
ACADVL	0.000865341	0.541884	0.164	0.09	1
NDUFAF6	0.000869019	-0.243625	0.102	0.166	1
HDAC9	0.000869443	-0.117716	0.183	0.235	1
PSPC1	0.000873333	-0.0896423	0.196	0.278	1
MYOF	0.00087358	0.386569	0.279	0.258	1
APTX	0.000876916	-0.0157502	0.124	0.157	1
MAML3	0.000878516	0.13861	0.354	0.37	1
CASK	0.000881291	-0.188801	0.211	0.27	1
CDC40	0.000891482	0.0656768	0.126	0.155	1
SCML1	0.000895949	-0.0846559	0.124	0.137	1
MOSMO	0.000897237	0.0618029	0.143	0.168	1
WDR20	0.00090363	-0.169302	0.171	0.243	1
PICALM	0.000903873	-0.233914	0.456	0.558	1
RPAP2	0.000904128	-0.0895021	0.168	0.207	1
VIM	0.00090514	-0.410081	0.124	0.245	1
CREBRF	0.000912274	-0.130841	0.105	0.162	1
SACS	0.000914422	0.307327	0.158	0.149	1
RAB2A	0.000919816	-0.0510488	0.26	0.282	1
NCALD	0.000921283	0.0900557	0.311	0.344	1
CEP83	0.000929189	0.111648	0.102	0.121	1
HIBCH	0.00093001	-0.0349283	0.124	0.188	1
DDB1	0.000932136	0.004069	0.094	0.112	1
ETS2	0.000943912	-0.296496	0.098	0.131	1
SUN1	0.000943969	0.414713	0.292	0.225	1
EWSR1	0.000944656	-0.0653108	0.162	0.162	1
MRPS25	0.00095469	-0.311726	0.096	0.151	1
FBXL20	0.000957198	0.195122	0.224	0.252	1
WRN	0.000963821	0.0464716	0.207	0.229	1
BMP5	0.000966086	-1.12498	0.019	0.2	1
EFR3A	0.000969186	-0.0672475	0.156	0.194	1
RIOK3	0.000970103	0.00677211	0.121	0.162	1
HEATR5B	0.000970534	0.148485	0.183	0.168	1
RNF10	0.000973587	-0.258302	0.128	0.219	1
GRB10	0.000974108	0.188098	0.149	0.141	1
PARP6	0.000976929	-0.0228218	0.102	0.11	1
CAMK2G	0.000977066	0.34002	0.299	0.278	1
ATF4	0.000978578	-0.133599	0.089	0.141	1
MRPL32	0.000978642	-0.3563	0.053	0.121	1
SF3B1	0.0009818	0.057773	0.249	0.264	1
MIPOL1	0.000983727	-0.0502376	0.168	0.217	1
ENOSF1	0.000984736	0.119888	0.181	0.194	1
PDLIM3	0.000985346	0.340133	0.397	0.348	1
PHF3	0.00098655	-0.158166	0.139	0.19	1
KLHL20	0.000986908	-0.103167	0.137	0.168	1
ACTG1	0.000989255	-0.0762046	0.339	0.409	1
RABGAP1L	0.000990121	-0.11397	0.298	0.442	1
SOX6	0.000990266	0.148016	0.388	0.372	1
CGGBP1	0.000991565	-0.220394	0.211	0.282	1
PELI2	0.000991596	-0.317024	0.173	0.235	1
RABEP1	0.000992671	0.160319	0.241	0.245	1
STAU1	0.000996556	-0.0630702	0.124	0.149	1
CHM	0.000998252	-0.0897423	0.119	0.174	1
SPEN	0.000999117	0.0623922	0.237	0.272	1
PRSS23	0.00100062	-0.126997	0.179	0.217	1
B3GALNT2	0.00100064	-0.076759	0.29	0.311	1
NFATC4	0.00100383	0.0605681	0.115	0.112	1
MAPRE2	0.00100882	-0.498857	0.147	0.323	1
POLK	0.0010121	-0.0354522	0.203	0.241	1
RAB10	0.00101372	-0.141047	0.215	0.286	1
GSN	0.00101478	-0.68962	0.117	0.254	1
MFSD14A	0.00101622	0.0443967	0.105	0.123	1
HABP4	0.00101655	0.300225	0.164	0.147	1
SERINC1	0.00101967	0.0661321	0.105	0.131	1
EIF2AK2	0.00102489	-0.224573	0.098	0.164	1
HLCS	0.00103557	-0.0583164	0.141	0.178	1
RPS2	0.00103744	-0.205693	0.062	0.1	1
ZRANB3	0.00103819	-0.17219	0.166	0.237	1
CHURC1	0.00105211	-0.284066	0.134	0.229	1
DNAJC10	0.00105659	0.0621697	0.128	0.149	1
ADNP	0.00105739	-0.16821	0.249	0.299	1
WDR7	0.00105961	0.13607	0.203	0.233	1
FLNA	0.00106161	0.680275	0.582	0.47	1
ARFGAP3	0.00106344	0.0923225	0.222	0.233	1
NPLOC4	0.00106717	-0.166345	0.145	0.192	1
EIF3M	0.00106923	0.217076	0.113	0.117	1
GRK5	0.00107147	0.0457787	0.427	0.499	1
SMG6	0.00107188	-0.00661431	0.234	0.305	1
PPP4R3B	0.0010735	-0.166604	0.156	0.239	1
KLF6	0.00107427	0.0321304	0.192	0.198	1
GAPVD1	0.00107579	-0.0646089	0.171	0.225	1
NRDE2	0.00107657	-0.067299	0.147	0.186	1
IWS1	0.00108236	0.00656971	0.149	0.159	1
EHBP1	0.00108467	0.487825	0.313	0.323	1
LIFR	0.00108548	0.222362	0.179	0.164	1
UBE3A	0.00108952	-0.220357	0.241	0.317	1
LARP1	0.00109018	-0.276463	0.124	0.178	1
WWP2	0.00109961	0.0612507	0.168	0.2	1
SEM1	0.00111224	0.273045	0.175	0.172	1
SRP54	0.00111748	0.00737056	0.153	0.166	1
LMO4	0.00111956	0.0105319	0.151	0.176	1
IQCB1	0.00111973	0.0308018	0.153	0.176	1
KIF13B	0.00112176	0.379677	0.158	0.147	1
HOOK2	0.00112529	-0.045713	0.096	0.159	1
TSC22D3	0.00112669	0.0330149	0.126	0.157	1
SMAP2	0.00112752	-0.38161	0.045	0.1	1
IPO9	0.00113404	0.265489	0.175	0.174	1
ACSL3	0.00113563	-0.102219	0.143	0.17	1
AGBL5	0.00113975	0.130079	0.151	0.143	1
DENND5A	0.00114573	-0.0569363	0.207	0.217	1
CRADD	0.00114694	0.306247	0.264	0.27	1
AP3S2	0.00114754	0.0754631	0.121	0.135	1
HIF3A	0.00115123	-0.121706	0.324	0.35	1
DNHD1	0.00115194	-0.0560729	0.179	0.194	1
PTPN11	0.00115966	0.0951641	0.164	0.157	1
RNPC3	0.00115995	-0.0211708	0.228	0.294	1
SMAD6	0.00116083	0.552302	0.169	0.102	1
PTEN	0.00116417	-0.976067	0.379	0.658	1
ADAM17	0.00116848	0.0559917	0.186	0.237	1
MOB2	0.00117556	0.154756	0.181	0.172	1
ADAMTS12	0.00117744	-0.0686634	0.058	0.1	1
ZFR	0.00118233	-0.00624025	0.315	0.354	1
SLIT3	0.00118998	-0.27675	0.565	0.603	1
ATR	0.00119505	-0.12674	0.162	0.219	1
SERP1	0.00119675	-0.406279	0.109	0.205	1
FAM162B	0.00120002	-0.575937	0.064	0.194	1
UBE2B	0.00120102	0.196777	0.243	0.231	1
PLSCR4	0.00120107	-0.0711249	0.13	0.157	1
ANKFY1	0.00120706	0.0960516	0.115	0.117	1
ILF3	0.00120872	0.0752377	0.166	0.157	1
POU2F1	0.00121014	0.0756209	0.262	0.323	1
EIF4A1	0.00121403	0.370281	0.277	0.188	1
FAM228B	0.00121407	0.207446	0.156	0.157	1
DYNC1I1	0.00122271	-0.216095	0.215	0.301	1
FRG1	0.00122348	-0.117795	0.058	0.108	1
DGKD	0.00123291	0.442406	0.258	0.215	1
DDX24	0.0012334	-0.24371	0.222	0.303	1
STK4	0.00123406	-0.191116	0.124	0.166	1
ITGA10	0.0012373	0.408338	0.192	0.119	1
KATNBL1	0.0012425	-0.192368	0.188	0.264	1
SNX4	0.00124441	-0.389268	0.109	0.198	1
RREB1	0.00124757	-0.210974	0.102	0.166	1
L3MBTL4	0.00125069	-0.0473675	0.275	0.315	1
STX8	0.00125451	0.0925051	0.258	0.239	1
LRIG2	0.00125768	-0.235322	0.075	0.141	1
ANGPT2	0.00125992	-0.350143	0.139	0.204	1
SNX3	0.00127212	-0.157714	0.077	0.112	1
BTBD1	0.00127871	-0.233226	0.077	0.135	1
RPRD2	0.00128145	-0.19014	0.198	0.288	1
ZEB1	0.00128484	-0.513008	0.427	0.554	1
PMM2	0.00128858	0.135333	0.111	0.121	1
ANO10	0.00129362	-0.141462	0.179	0.235	1
EIF2B3	0.00129372	0.028807	0.128	0.151	1
B2M	0.00129376	-0.591998	0.058	0.127	1
POC1B	0.00129446	-0.173559	0.062	0.123	1
BCL2L1	0.00129464	-0.0849626	0.137	0.155	1
LIMS1	0.00129702	0.265784	0.207	0.207	1
ACTR3	0.00129995	0.145814	0.258	0.25	1
SND1	0.00130516	-0.115969	0.183	0.239	1
COG7	0.00130591	0.126612	0.089	0.102	1
GPATCH2	0.00131072	0.126134	0.222	0.225	1
GPCPD1	0.00131282	-0.343284	0.117	0.225	1
ANKDD1A	0.00131553	0.0192583	0.1	0.153	1
SUCO	0.00132132	-0.0915262	0.092	0.133	1
CDC37L1	0.00132197	-0.0737383	0.128	0.166	1
FBXO28	0.00132485	0.0465074	0.113	0.137	1
BCCIP	0.00132543	0.0583064	0.096	0.114	1
MEOX2	0.00133076	-0.603253	0.119	0.299	1
DVL3	0.00133339	-0.154515	0.092	0.125	1
CD302	0.00134152	-0.149848	0.113	0.198	1
TRERF1	0.00134303	-0.343032	0.083	0.151	1
PRKCE	0.00134624	0.0659602	0.303	0.299	1
CSTF3	0.00134956	-0.37735	0.096	0.168	1
MICU2	0.00135074	-0.182537	0.169	0.237	1
NRF1	0.00135149	0.102947	0.215	0.245	1
STAMBP	0.00135518	0.205846	0.117	0.112	1
PKIG	0.00135562	-0.0868799	0.169	0.213	1
LPCAT3	0.00135639	-0.022838	0.117	0.121	1
MBD5	0.00135788	0.0416282	0.395	0.448	1
FAM13B	0.00136101	0.372472	0.352	0.315	1
KANK1	0.00136533	0.0306894	0.266	0.299	1
MYO1E	0.00137248	-0.07423	0.318	0.386	1
IGF1R	0.00137338	0.451427	0.362	0.299	1
OSBPL5	0.00137744	0.433912	0.185	0.16	1
BRMS1L	0.00137766	-0.185018	0.085	0.133	1
ATG10	0.00137903	0.115625	0.13	0.133	1
ZNF518A	0.00138764	-0.11263	0.128	0.182	1
SMARCA4	0.00139621	0.0973139	0.122	0.129	1
GOLGB1	0.00139631	0.177066	0.247	0.26	1
PDS5B	0.00139647	-0.103546	0.2	0.252	1
TOMM70	0.00139658	-0.120654	0.092	0.115	1
MTMR3	0.00139962	-0.0572737	0.164	0.209	1
PLCL2	0.00140377	-0.100707	0.105	0.159	1
CCDC82	0.00140656	-0.0553355	0.089	0.131	1
PLXDC2	0.00141101	0.277536	0.175	0.155	1
RNF34	0.00142002	-0.286797	0.087	0.162	1
ANAPC5	0.00142229	-0.156779	0.151	0.186	1
LRCH1	0.00142529	-0.118713	0.192	0.249	1
UTP20	0.00142608	0.0123622	0.087	0.102	1
LCOR	0.00142614	-0.0254976	0.194	0.245	1
STK38	0.00142661	0.478819	0.211	0.162	1
TBC1D2B	0.00142735	-0.253968	0.107	0.188	1
ARMC9	0.00143127	-0.00775406	0.094	0.117	1
SEMA5A	0.00143897	-0.365109	0.147	0.215	1
UPF2	0.00144154	-0.386933	0.207	0.294	1
CAPN2	0.00144228	0.127886	0.175	0.162	1
NUP88	0.00144578	0.0326684	0.096	0.127	1
SUPT16H	0.00144661	-0.183349	0.096	0.127	1
CTNNA3	0.00146698	-0.707853	0.379	0.546	1
AP2A1	0.00146764	-0.0379655	0.102	0.114	1
DNAJC11	0.00146836	-0.252663	0.09	0.139	1
ELP4	0.00146846	0.104659	0.147	0.164	1
CHD8	0.00146898	-0.0768387	0.107	0.143	1
BCL2L13	0.00147546	-0.0111168	0.115	0.149	1
CERS5	0.00148307	-0.00572933	0.141	0.2	1
PCED1B	0.00148524	0.155004	0.294	0.278	1
TUBB6	0.00149372	0.398194	0.279	0.233	1
ANXA11	0.00149923	-0.251166	0.121	0.19	1
AGPAT3	0.0014996	-0.201177	0.098	0.149	1
LDLRAD4	0.00150472	0.403932	0.313	0.229	1
CAPRIN1	0.00151525	-0.126591	0.105	0.151	1
SMIM7	0.00151623	-0.011352	0.104	0.139	1
GTF2I	0.0015183	0.0216213	0.256	0.299	1
NAV2	0.00152022	0.43287	0.328	0.243	1
TBX2	0.00152677	-0.535935	0.277	0.436	1
UPF3A	0.00152879	-0.0778996	0.198	0.219	1
GLIS3	0.00153163	0.0169114	0.145	0.133	1
PPIG	0.00153299	0.245894	0.228	0.225	1
FAM91A1	0.00154306	0.00554505	0.111	0.125	1
PPP2R5A	0.0015436	-0.231529	0.2	0.28	1
NDE1	0.00154558	0.0278733	0.247	0.286	1
BTBD9	0.00154749	0.00359027	0.431	0.448	1
TBL1X	0.0015495	-0.239494	0.243	0.295	1
TFCP2	0.00155239	0.0613606	0.183	0.202	1
ST7L	0.00155329	0.0354507	0.115	0.162	1
XPR1	0.00155598	-0.208798	0.132	0.162	1
RLF	0.00156089	0.236082	0.207	0.221	1
DYNLT1	0.00156144	0.304236	0.209	0.17	1
WIPF1	0.00156226	0.259268	0.196	0.172	1
KMT2B	0.00156785	0.105587	0.1	0.104	1
NECTIN2	0.0015683	0.240583	0.111	0.094	1
VPS36	0.00156976	-0.285574	0.143	0.249	1
RHOQ	0.00157061	0.443523	0.218	0.172	1
SBF2	0.00157468	-0.110044	0.484	0.562	1
PPP2R3C	0.00158326	0.00388761	0.117	0.143	1
SREBF2	0.00158572	-0.319055	0.162	0.249	1
NEK7	0.00158584	-0.0849955	0.205	0.272	1
TGS1	0.00158603	0.0977059	0.079	0.119	1
ACER3	0.00158671	-0.114778	0.156	0.194	1
FILIP1	0.00159011	-0.146231	0.348	0.532	1
ZFY	0.00159091	-0.645942	0	0.1	1
TM9SF3	0.00159238	-0.0554426	0.149	0.174	1
MT1M	0.00159335	0.298172	0.158	0.149	1
GTF2IRD2B	0.0015945	-0.0717115	0.154	0.184	1
CLSTN2	0.00159616	-0.098349	0.171	0.198	1
PPP2R2D	0.00160379	0.158942	0.128	0.139	1
MED27	0.00160459	0.0819313	0.179	0.186	1
MMP24OS	0.00161094	0.145803	0.122	0.11	1
MAP2K1	0.00161094	0.252644	0.141	0.121	1
RHOT1	0.00161121	0.00759338	0.141	0.172	1
ANXA2	0.00161241	0.304477	0.13	0.117	1
CD63	0.00161297	0.21105	0.151	0.153	1
GOLGA1	0.00161565	-0.146383	0.111	0.162	1
TOM1L1	0.00161613	-0.00103552	0.141	0.174	1
APP	0.00161645	-0.0968456	0.153	0.213	1
KCNT2	0.00161821	-0.324545	0.177	0.227	1
FAM120A	0.00162163	-0.0283868	0.147	0.162	1
KANK2	0.0016274	0.163641	0.29	0.315	1
BMP1	0.00162836	-0.0467401	0.149	0.159	1
ARFGEF1	0.00163395	-0.244444	0.279	0.346	1
EPB41L5	0.00163443	0.127755	0.147	0.151	1
TNFRSF1A	0.00164341	0.0657506	0.115	0.114	1
CDK12	0.00165456	-0.173096	0.132	0.19	1
XPA	0.00165998	-0.124321	0.096	0.151	1
TFPI	0.0016601	-0.275924	0.185	0.25	1
ATP1A2	0.00166024	-0.607601	0.247	0.362	1
USP45	0.00166391	-0.0755088	0.145	0.209	1
MORF4L1	0.00167363	-0.0569131	0.2	0.229	1
YWHAZ	0.00168765	-0.020861	0.271	0.299	1
MTMR9	0.00169341	-0.218529	0.072	0.114	1
USP8	0.00169402	-0.134757	0.13	0.213	1
XYLT1	0.00170027	0.172511	0.147	0.149	1
OFD1	0.00170544	0.0933659	0.121	0.147	1
ITSN1	0.00170608	0.0968138	0.222	0.268	1
IFNGR2	0.00171411	-0.134221	0.162	0.221	1
UBN2	0.00171715	-0.333608	0.121	0.2	1
ILRUN	0.00172337	0.0408785	0.149	0.147	1
DGKB	0.00172344	-1.06951	0.083	0.286	1
KCTD20	0.0017242	0.230345	0.168	0.145	1
TMEM14B	0.0017248	0.252209	0.173	0.174	1
NT5C3A	0.00172822	0.150037	0.111	0.115	1
RUFY1	0.00172937	-0.0448436	0.117	0.143	1
SELENOS	0.00173987	0.273862	0.128	0.115	1
DYNC2H1	0.001745	0.0400709	0.149	0.166	1
WASHC3	0.00174648	-0.0412203	0.083	0.123	1
PRPF18	0.00175981	0.00381835	0.141	0.153	1
COL5A1	0.00176123	0.275078	0.181	0.164	1
EIF2S3	0.00176751	0.144705	0.149	0.145	1
CALCOCO2	0.00176894	0.0299361	0.132	0.159	1
JADE1	0.0017693	0.013789	0.222	0.2	1
SMAD4	0.00178166	-0.222942	0.183	0.239	1
ZCCHC8	0.00178787	0.0364112	0.122	0.137	1
UBA3	0.00179234	0.00978611	0.107	0.127	1
PDE10A	0.00179582	0.266667	0.271	0.245	1
UBAP2	0.00180111	-0.171967	0.121	0.188	1
PSMA7	0.00180334	-0.236179	0.058	0.11	1
IL6R	0.00181907	0.0551552	0.121	0.121	1
JMJD1C	0.00181924	-0.206883	0.591	0.706	1
RSBN1L	0.00182599	-0.104079	0.218	0.27	1
MBTPS1	0.00183082	0.0391644	0.13	0.135	1
PRMT9	0.00183103	0.573265	0.177	0.157	1
COPG2	0.0018349	0.172946	0.07	0.104	1
RPS6KC1	0.00184415	0.0476685	0.202	0.213	1
ANAPC16	0.00185087	0.101164	0.209	0.237	1
CAMK1D	0.00185154	-0.161672	0.258	0.295	1
IL17RA	0.00185186	-0.221445	0.064	0.119	1
CSNK1E	0.00185356	-0.0730691	0.149	0.196	1
TOP1	0.00185512	-0.0227814	0.23	0.243	1
TANK	0.00185714	-0.00774471	0.158	0.17	1
DMTF1	0.00186647	0.108964	0.177	0.186	1
CUL3	0.00186905	-0.0772095	0.245	0.282	1
EIF2B1	0.00186919	-0.337557	0.07	0.137	1
FOCAD	0.00188027	-0.116801	0.143	0.182	1
AGBL3	0.00189092	0.101406	0.081	0.119	1
CCT6A	0.00189662	-0.0940526	0.085	0.125	1
SLC25A16	0.00190307	0.159158	0.143	0.157	1
SLC25A26	0.00191342	0.105365	0.119	0.143	1
FPGS	0.00191452	-0.132787	0.073	0.108	1
ACBD3	0.00191642	-0.0355898	0.121	0.143	1
SELENOW	0.0019173	0.125892	0.194	0.211	1
IKBKB	0.00192064	0.0555691	0.126	0.149	1
REV1	0.00192149	0.0253871	0.188	0.211	1
SMARCC1	0.00193282	0.0115537	0.156	0.174	1
THRB	0.00193894	0.431411	0.215	0.164	1
RPP38	0.00194193	0.0547815	0.096	0.123	1
NDUFB8	0.00194316	-0.284136	0.13	0.219	1
RARS2	0.00194819	-0.0585311	0.156	0.204	1
MORF4L2	0.00195482	-0.0308155	0.22	0.26	1
RHOA	0.0019734	-0.0402819	0.149	0.18	1
SMARCC2	0.00197898	0.13038	0.104	0.104	1
ACTR2	0.00198275	-0.34994	0.134	0.221	1
ME3	0.00198564	0.200068	0.162	0.157	1
DHX9	0.0019867	-0.00372692	0.147	0.157	1
RNF149	0.00198681	0.125398	0.196	0.194	1
SLC22A3	0.00198758	0.224768	0.22	0.202	1
MT-CO2	0.00199939	-0.586011	0.064	0.151	1
RGL3	0.00200396	0.310186	0.292	0.268	1
PML	0.00200486	-0.056108	0.045	0.108	1
DCLK2	0.00201265	-0.0136448	0.136	0.166	1
JPH2	0.00201415	0.013183	0.213	0.223	1
SBNO1	0.00201531	0.0913152	0.162	0.157	1
ZNF91	0.00201899	-0.341622	0.162	0.264	1
MAN1A2	0.00201953	-0.0023863	0.179	0.213	1
ATP6V1H	0.00202231	0.0313463	0.128	0.168	1
BMS1	0.00202747	0.0313524	0.09	0.129	1
SAMHD1	0.00202797	-0.301243	0.207	0.288	1
PBRM1	0.00203955	0.0919359	0.356	0.362	1
RER1	0.00204022	0.0145444	0.072	0.104	1
ACSS3	0.00204432	-0.26486	0.092	0.168	1
UBA6	0.00204673	0.407381	0.162	0.114	1
GGA1	0.00204753	-0.175439	0.079	0.131	1
ADGRB3	0.00204903	-0.24422	0.343	0.45	1
TLE2	0.00204953	-0.245585	0.085	0.139	1
PLCB1	0.0020518	-0.307786	0.286	0.339	1
P4HA1	0.0020551	0.219474	0.169	0.151	1
EVA1C	0.00207296	-0.0625783	0.379	0.442	1
SLC12A2	0.00207714	-0.363214	0.098	0.192	1
YY1AP1	0.00208617	0.118907	0.147	0.166	1
TCHP	0.00208704	0.300328	0.117	0.117	1
EIF3D	0.00209693	-0.0778415	0.064	0.102	1
PSMD14	0.00209728	-0.118214	0.073	0.11	1
ATP2C1	0.00209742	-0.258626	0.122	0.207	1
WAPL	0.00211063	-0.0228169	0.16	0.211	1
YTHDF3	0.00211296	0.0313543	0.137	0.151	1
MTCH1	0.00211452	0.09526	0.168	0.174	1
AHNAK	0.0021168	0.187821	0.173	0.188	1
NNT	0.0021274	-0.251553	0.139	0.202	1
ACVR2A	0.00212772	-0.24525	0.068	0.145	1
ENTPD4	0.00213413	-0.166569	0.068	0.119	1
PLEKHA2	0.00214085	-0.330403	0.098	0.192	1
NIN	0.00214992	-0.033727	0.117	0.145	1
ASXL2	0.00215751	-0.0740519	0.132	0.155	1
VPS51	0.00215918	-0.0552265	0.075	0.112	1
RNH1	0.00216201	0.110542	0.122	0.112	1
DCTN4	0.00217552	0.192106	0.192	0.172	1
SARNP	0.00217822	-0.0238527	0.177	0.196	1
USP40	0.00217865	-0.0291058	0.16	0.172	1
CRIP2	0.00218923	0.410994	0.166	0.096	1
CBL	0.00219325	0.0928022	0.22	0.217	1
DLD	0.0022012	-0.0452244	0.083	0.121	1
RIPOR3	0.00220214	-0.684965	0.153	0.282	1
ACTR10	0.00221133	-0.00252028	0.145	0.176	1
EHBP1L1	0.00221183	0.250413	0.234	0.207	1
CSGALNACT1	0.00221256	-0.0289044	0.137	0.137	1
NASP	0.0022128	0.111013	0.13	0.133	1
ATG7	0.00221786	0.131498	0.292	0.301	1
C1orf21	0.00222199	-0.332022	0.102	0.176	1
NUB1	0.00222241	-0.0577496	0.075	0.102	1
TUG1	0.00222306	-0.0439763	0.087	0.115	1
FARS2	0.00222895	0.0907408	0.249	0.239	1
RAD9A	0.00223436	0.039175	0.105	0.129	1
AMN1	0.00224093	-0.212385	0.083	0.133	1
MAGED1	0.00225191	-0.0551073	0.134	0.18	1
LETMD1	0.00226413	-0.0859223	0.073	0.1	1
TBX18	0.00227449	0.577296	0.252	0.172	1
SQSTM1	0.00228511	0.219264	0.215	0.186	1
RNF146	0.0022885	-0.150229	0.07	0.114	1
ABCB7	0.0022888	0.0162675	0.105	0.155	1
DNM1L	0.00229021	-0.0309006	0.258	0.323	1
BBX	0.00230248	-0.218294	0.192	0.282	1
SOBP	0.0023028	0.23698	0.217	0.227	1
XPO4	0.00230376	-0.251636	0.166	0.239	1
GRIP2	0.00231013	-0.240775	0.205	0.292	1
SLC38A9	0.00231328	-0.274577	0.1	0.155	1
FOXP1	0.00231784	-0.293039	0.454	0.556	1
GAB2	0.00231952	0.568569	0.362	0.268	1
ZBTB38	0.00232197	0.219191	0.224	0.213	1
ETFDH	0.0023226	0.00636811	0.164	0.211	1
RPL10A	0.00232679	-0.267508	0.126	0.184	1
ZNF644	0.00233476	-0.0622395	0.281	0.309	1
VPS50	0.00234114	-0.258465	0.111	0.168	1
ATXN10	0.00234611	0.220169	0.247	0.249	1
CSDE1	0.00235272	0.200796	0.147	0.145	1
ADCY6	0.00235606	0.0357074	0.205	0.245	1
ERO1B	0.00236139	-0.0816422	0.09	0.129	1
CRTC1	0.00236178	0.168034	0.124	0.114	1
METAP2	0.00236256	0.0585051	0.154	0.172	1
CCDC66	0.00236457	0.0194701	0.188	0.198	1
ANKRD29	0.00237026	-0.40495	0.156	0.264	1
DENND1B	0.00237406	-0.0862025	0.109	0.145	1
CNTRL	0.00237673	-0.293872	0.083	0.141	1
CPQ	0.00238763	-0.00324274	0.254	0.295	1
EDEM3	0.00238808	-0.0776165	0.1	0.145	1
ACVR1B	0.00239412	0.040626	0.111	0.135	1
GALNT11	0.00239713	-0.0230828	0.1	0.131	1
FCHSD2	0.00239938	0.0142305	0.544	0.591	1
RTF1	0.00240048	0.129012	0.179	0.194	1
GGT7	0.00242034	-0.128529	0.109	0.16	1
CTDSP1	0.0024472	0.203249	0.122	0.141	1
SNRPA1	0.00244784	-0.0403089	0.083	0.125	1
NPHP3	0.00245021	0.115511	0.19	0.211	1
ZC3H13	0.00245367	-0.233674	0.105	0.182	1
TSC22D1	0.00245519	-0.224688	0.347	0.389	1
CDR2	0.00245985	0.407392	0.188	0.166	1
DNAJB6	0.00246063	0.291867	0.202	0.166	1
LMCD1	0.0024616	0.133887	0.119	0.131	1
IGF2R	0.00246611	-0.187396	0.169	0.227	1
RIMKLB	0.00247289	0.103413	0.188	0.223	1
CLTC	0.00248732	0.0345337	0.198	0.211	1
STAT6	0.00249031	0.105335	0.121	0.141	1
STK17A	0.00249228	-0.222727	0.104	0.164	1
EPS15L1	0.0025023	-0.0937942	0.124	0.166	1
WDFY1	0.00250582	0.124507	0.149	0.155	1
CEP95	0.00250857	-0.0321394	0.111	0.141	1
INSYN2A	0.00251362	-0.081042	0.098	0.143	1
ANXA5	0.00251512	0.207736	0.134	0.117	1
ANAPC10	0.00251738	-0.0250693	0.104	0.135	1
EIF3H	0.00253592	-0.0838449	0.094	0.139	1
RACK1	0.00254262	-0.178927	0.089	0.139	1
SLF2	0.00256391	-0.0209079	0.121	0.133	1
USP12	0.00257494	-0.059973	0.173	0.211	1
NISCH	0.0025909	0.286727	0.166	0.119	1
CCAR1	0.0025915	-0.091942	0.19	0.256	1
GPHN	0.00259884	-0.167054	0.418	0.546	1
BMPR1A	0.00259932	0.427374	0.426	0.372	1
POR	0.00259961	-0.19056	0.141	0.205	1
CYFIP1	0.00260486	0.342786	0.22	0.209	1
UBP1	0.00260489	-0.0178792	0.111	0.133	1
AFG3L2	0.00261403	-0.0400737	0.151	0.186	1
MT-ND3	0.00261716	-0.648689	0.034	0.135	1
ELP2	0.0026217	-0.137894	0.105	0.143	1
DSTN	0.00263189	-0.0479191	0.499	0.517	1
NPIPB5	0.00263692	-0.105947	0.115	0.16	1
BCAP29	0.00263869	-0.136366	0.107	0.153	1
RASGRP2	0.00264254	-0.00640715	0.137	0.147	1
DTX3	0.00264637	0.163169	0.104	0.119	1
DHRSX	0.00265128	-0.0322666	0.134	0.157	1
HNRNPLL	0.00265956	-0.0476065	0.109	0.157	1
PRKAG2	0.00266424	0.33622	0.151	0.202	1
FNTA	0.00266519	0.03358	0.107	0.137	1
UBAP1	0.00266741	0.0171398	0.153	0.176	1
ZNF875	0.00267468	0.171025	0.119	0.119	1
AAGAB	0.0026751	-0.359497	0.06	0.123	1
APPL1	0.00267696	-0.0619917	0.136	0.17	1
UVRAG	0.00268051	-0.0170326	0.262	0.319	1
MIB1	0.00268228	-0.0358122	0.196	0.247	1
PPP4R1	0.00268461	-0.0881181	0.171	0.217	1
JUNB	0.0026869	0.605183	0.296	0.149	1
PRDM16	0.00269756	0.2754	0.267	0.223	1
OPTN	0.00271462	-0.0653919	0.153	0.166	1
LUZP1	0.00272293	-0.266852	0.096	0.153	1
SEPTIN11	0.00272396	-0.248916	0.134	0.194	1
RPS28	0.00272901	-0.44152	0.041	0.102	1
MORC3	0.00273209	0.0258982	0.141	0.149	1
B4GALT1	0.0027372	0.485301	0.252	0.174	1
NAA16	0.00274189	-0.119287	0.109	0.164	1
PPP1R10	0.0027421	-0.0560067	0.126	0.182	1
ILK	0.00274561	0.119904	0.266	0.282	1
ZMIZ1	0.00274984	0.117881	0.158	0.162	1
ITGB5	0.00275176	-0.200215	0.119	0.186	1
VSTM4	0.00275382	-0.380095	0.147	0.252	1
SS18	0.00276282	-0.0891283	0.104	0.172	1
RBM17	0.00277665	0.0812086	0.122	0.137	1
DENND4C	0.00277933	-0.173743	0.224	0.305	1
ENOX2	0.00278872	-0.0138035	0.143	0.157	1
FARP1	0.00279112	-0.175078	0.209	0.274	1
CTDSPL	0.00279347	-0.336961	0.203	0.303	1
SRSF6	0.00280268	-0.298065	0.081	0.178	1
BSDC1	0.00281902	0.0934343	0.115	0.125	1
ZFAND6	0.00282735	-0.00281762	0.168	0.198	1
ZNF611	0.00282791	-0.11436	0.075	0.125	1
BRD7	0.00283223	-0.0168817	0.119	0.147	1
TESK2	0.00284048	-0.218764	0.053	0.125	1
LONRF1	0.00284107	0.183056	0.134	0.11	1
PROCR	0.0028431	-0.16473	0.141	0.188	1
RAB12	0.00284468	-0.391167	0.051	0.114	1
COPS6	0.00285503	-0.109076	0.085	0.125	1
LNPEP	0.00286142	0.144429	0.136	0.135	1
TRPC4	0.00286297	-0.130079	0.102	0.125	1
CCPG1	0.00286596	-0.069034	0.115	0.151	1
MAST2	0.00288082	0.155265	0.115	0.129	1
EYA4	0.00289145	0.338247	0.194	0.129	1
ATG5	0.00290045	-0.00107515	0.119	0.149	1
RPL17	0.00291918	-0.102558	0.047	0.1	1
DHX29	0.00292155	-0.0519886	0.145	0.176	1
FHL2	0.00293481	0.119771	0.147	0.137	1
FARSB	0.00293637	0.0465675	0.102	0.115	1
MYSM1	0.00293679	-0.0979085	0.147	0.186	1
TIMM44	0.00295579	0.159727	0.115	0.114	1
KIF5B	0.0029604	0.154514	0.245	0.247	1
ATP13A3	0.00297199	0.332358	0.207	0.182	1
MRRF	0.00297568	-0.262893	0.049	0.119	1
TRAF3IP2	0.00298262	-0.272106	0.064	0.123	1
AP3B1	0.00298268	0.155259	0.23	0.225	1
ZNF397	0.00298304	0.168225	0.098	0.102	1
UQCRC2	0.00298773	-0.0229796	0.156	0.17	1
BRWD3	0.0029925	-0.0914841	0.151	0.215	1
RPS27	0.00299301	-0.453482	0.087	0.159	1
TSNAX	0.00299382	-0.173438	0.049	0.102	1
RNF185	0.0030071	-0.101201	0.068	0.11	1
PER3	0.00300773	-0.1806	0.113	0.172	1
SENP7	0.00300992	-0.188384	0.209	0.26	1
ACSS1	0.0030124	0.12111	0.122	0.129	1
CARS2	0.00302057	-0.0699463	0.126	0.172	1
DNAJC13	0.00302798	0.00444487	0.113	0.151	1
FRMD4A	0.00303015	-0.757688	0.395	0.583	1
TRPM7	0.00303087	0.0110371	0.222	0.276	1
ATF7IP	0.00303248	-0.402401	0.19	0.294	1
CERT1	0.00303679	-0.0342686	0.149	0.19	1
MAP3K7	0.0030467	0.27408	0.128	0.112	1
GTF2H2	0.00305106	0.121982	0.085	0.119	1
TFDP2	0.00305595	-0.110978	0.188	0.235	1
NHLRC3	0.00306211	-0.167426	0.079	0.139	1
PRKD3	0.00307485	0.262444	0.177	0.178	1
CYSTM1	0.00307878	0.0244533	0.203	0.249	1
SEPTIN9	0.00308437	0.308351	0.269	0.221	1
PIP5K1A	0.00308814	0.120713	0.19	0.204	1
LMF1	0.00309446	0.193583	0.105	0.094	1
FOXN2	0.00310665	-0.309789	0.149	0.225	1
GPBP1L1	0.00311055	0.0423688	0.19	0.233	1
P2RX1	0.0031107	0.670302	0.124	0.059	1
PCF11	0.00311984	0.0709176	0.162	0.157	1
GOLGA8B	0.0031329	0.152494	0.154	0.143	1
HGF	0.00313613	-0.718093	0.036	0.159	1
SFMBT1	0.00313973	-0.228425	0.066	0.1	1
LATS2	0.00314175	0.352971	0.156	0.133	1
PHACTR2	0.00316482	-0.364012	0.234	0.323	1
KIF1B	0.0031662	0.0703967	0.267	0.276	1
PNISR	0.003199	0.360635	0.582	0.519	1
RDX	0.00321037	0.097874	0.192	0.198	1
CACNA1H	0.00322127	0.229351	0.151	0.141	1
TGFB1I1	0.0032233	0.265736	0.132	0.1	1
TTLL3	0.00322438	0.405405	0.162	0.139	1
GPC6	0.00323172	0.16782	0.456	0.46	1
DCAF8	0.00324401	-0.287969	0.132	0.215	1
MGST3	0.00325613	-0.0314564	0.183	0.215	1
NBEA	0.0032733	0.287717	0.207	0.188	1
CDC42BPB	0.00327395	0.105483	0.19	0.204	1
MAGI3	0.00327651	0.225581	0.188	0.221	1
UFM1	0.00328472	0.0626022	0.1	0.123	1
NSF	0.00329913	0.0749165	0.105	0.114	1
CASC3	0.00330175	-0.017154	0.122	0.149	1
EYA2	0.00330878	-0.253644	0.087	0.125	1
MFHAS1	0.00331552	-0.0785711	0.113	0.133	1
OTUD7B	0.00331905	-0.013897	0.136	0.182	1
LUC7L3	0.00332077	0.0967466	0.584	0.605	1
ZNF652	0.00332239	-0.318468	0.081	0.162	1
TRIP10	0.00332538	0.103749	0.136	0.127	1
DCAF6	0.00332816	0.170037	0.252	0.256	1
RPS6KA3	0.00336307	0.294517	0.175	0.147	1
ZNF814	0.00336567	0.0178116	0.096	0.115	1
PSMA3	0.00338051	-0.28797	0.119	0.207	1
SPTBN1	0.00340009	-0.174579	0.313	0.389	1
ATP11C	0.00340682	-0.219904	0.094	0.129	1
AUTS2	0.00341559	-0.0936898	0.49	0.554	1
TNPO3	0.00341732	-0.00234511	0.122	0.153	1
USP48	0.00343477	-0.0840483	0.169	0.204	1
PARP4	0.00344028	-0.074935	0.068	0.112	1
BMP2K	0.00345055	-0.243316	0.094	0.147	1
FGFR1OP2	0.00345928	-0.243726	0.075	0.129	1
HNRNPL	0.00346608	0.322029	0.205	0.174	1
LAMB1	0.00346635	-0.458646	0.089	0.18	1
FAM13A	0.0034699	-0.0665307	0.234	0.288	1
PSMD7	0.00347036	-0.0838281	0.094	0.125	1
GPRIN3	0.00348082	-0.398319	0.072	0.18	1
ITGA9	0.0034859	0.0338127	0.228	0.229	1
PRKCH	0.00349398	-0.182313	0.087	0.123	1
MAP2K5	0.00349853	-0.0623299	0.171	0.215	1
TSPAN14	0.00349873	-0.191119	0.073	0.119	1
TXNDC11	0.00349878	-0.0799229	0.098	0.117	1
LAMA3	0.00351462	-0.673707	0.305	0.487	1
SLC25A25	0.00352365	0.0124654	0.1	0.125	1
TOM1L2	0.00353105	0.414253	0.234	0.205	1
FAM168B	0.00353514	-0.0754825	0.094	0.125	1
ESYT2	0.00354806	1.19875	0.525	0.403	1
BDP1	0.00356729	-0.118712	0.209	0.258	1
ARHGAP26	0.00357077	-0.263298	0.38	0.462	1
URI1	0.00357216	-0.125874	0.173	0.229	1
TXNIP	0.00357283	-0.0577347	0.169	0.28	1
HMOX2	0.00357712	-0.365348	0.077	0.151	1
KDM6A	0.00358974	0.529516	0.286	0.207	1
ELMOD3	0.0035913	-0.119182	0.098	0.155	1
KANSL3	0.00360306	0.010464	0.107	0.141	1
DENND6A	0.00360718	-0.200143	0.198	0.256	1
RFTN1	0.00361847	-0.0822915	0.107	0.135	1
CPE	0.00364071	0.385914	0.215	0.217	1
DNAJC2	0.003645	0.0440704	0.075	0.108	1
ITGAV	0.00364753	0.0429698	0.104	0.127	1
ARPC5	0.00365663	-0.415882	0.226	0.342	1
SMYD4	0.00366473	-0.229342	0.066	0.129	1
PGK1	0.00366738	-0.0157984	0.102	0.143	1
MAP4K5	0.00366919	0.110096	0.173	0.19	1
DOK6	0.00369071	0.0716781	0.168	0.194	1
STT3B	0.00369118	-0.0410897	0.141	0.164	1
RWDD1	0.00369393	-0.0501773	0.094	0.135	1
DHX36	0.00372051	0.0126131	0.215	0.225	1
NACC2	0.00372779	0.0156468	0.104	0.125	1
ZFYVE9	0.0037402	-0.12924	0.16	0.233	1
SEH1L	0.00374878	-0.0565177	0.09	0.106	1
OPA3	0.00375385	0.103951	0.105	0.106	1
FAM193A	0.00376323	0.00678229	0.169	0.221	1
OSBPL10	0.00376937	-0.251593	0.139	0.182	1
CHMP4A	0.00377656	-0.166983	0.075	0.131	1
DCAKD	0.00377681	-0.0888564	0.047	0.1	1
ARHGAP42	0.00377981	-0.575444	0.192	0.327	1
MGA	0.00378031	-0.175884	0.107	0.149	1
TCEA1	0.00378112	-0.210673	0.083	0.137	1
SLC2A13	0.00378209	-0.175746	0.102	0.155	1
XKR6	0.00378847	-0.230297	0.096	0.155	1
NUCKS1	0.00378979	-0.199099	0.16	0.233	1
RAB28	0.00379049	-0.0257588	0.153	0.178	1
FOXK1	0.00379049	0.146156	0.175	0.176	1
ARID4A	0.00379098	0.0321951	0.104	0.127	1
AHCYL1	0.00382755	0.0456979	0.128	0.153	1
ASCC1	0.00383589	-0.028481	0.126	0.168	1
ZDHHC21	0.00384528	-0.173702	0.156	0.202	1
ELL2	0.00386172	1.00853	0.331	0.209	1
ABCC9	0.00386184	-0.119042	0.137	0.145	1
LTN1	0.00386375	-0.000415909	0.098	0.11	1
KPNA6	0.00386466	-0.0341444	0.185	0.18	1
MTSS1	0.00386556	-0.258155	0.13	0.207	1
BRD2	0.00388432	0.190521	0.126	0.131	1
SELENOO	0.00389631	-0.134247	0.107	0.151	1
KPNA1	0.00390197	-0.0437229	0.171	0.196	1
RSRC2	0.00390222	0.0164633	0.188	0.202	1
SPPL3	0.00391954	-0.012618	0.217	0.241	1
C1orf43	0.00392117	-0.171718	0.072	0.119	1
ZBTB8OS	0.00392641	-0.309426	0.109	0.186	1
NAA35	0.00392883	-0.221827	0.196	0.29	1
QRICH1	0.00393985	-0.108786	0.111	0.143	1
ZNF44	0.0039419	-0.109061	0.117	0.157	1
MRPS27	0.00394247	-0.107845	0.109	0.141	1
METTL8	0.00394652	0.0192869	0.079	0.106	1
ANXA7	0.00394999	-0.107899	0.1	0.121	1
SUPT3H	0.00398085	-0.0782533	0.162	0.219	1
TCAIM	0.00398319	-0.0864454	0.121	0.147	1
ADAMTS2	0.00399425	-0.170064	0.102	0.121	1
EIF3B	0.00399505	-0.396455	0.094	0.166	1
DLGAP4	0.00400032	0.17064	0.194	0.192	1
TMEM59	0.00401674	0.0842741	0.113	0.106	1
WDR26	0.00401774	-0.344393	0.164	0.231	1
RNF38	0.00402368	-0.0825039	0.175	0.239	1
LIMD1	0.00402417	-0.139335	0.085	0.141	1
PACS2	0.00402482	0.141709	0.115	0.104	1
SMAP1	0.00402714	0.0202871	0.141	0.17	1
ATXN3	0.0040378	-0.0110463	0.215	0.229	1
STARD9	0.00406305	0.0459843	0.213	0.233	1
NPRL3	0.00406316	0.0960423	0.117	0.108	1
PHF1	0.00406462	0.165552	0.124	0.108	1
DOP1A	0.00407048	-0.0526236	0.158	0.198	1
HSPG2	0.00407629	0.585001	0.299	0.243	1
SSBP4	0.00409436	-0.183164	0.121	0.184	1
TMBIM6	0.00409646	0.15199	0.124	0.145	1
URGCP	0.00411155	0.0640732	0.137	0.153	1
STX16	0.00411164	0.111635	0.198	0.223	1
SSH1	0.00411518	-0.106516	0.109	0.164	1
ANXA4	0.00412601	0.108101	0.126	0.153	1
XPO7	0.00415682	0.0390663	0.092	0.119	1
CHST11	0.00416209	-0.0954955	0.105	0.127	1
OSBPL9	0.00416473	0.111382	0.32	0.323	1
SYNCRIP	0.0041714	-0.154987	0.117	0.147	1
CARMIL1	0.00417225	0.386963	0.627	0.599	1
SIN3A	0.00417462	0.18126	0.111	0.115	1
STXBP1	0.00418597	0.164627	0.136	0.121	1
MBD2	0.00418689	-0.130609	0.132	0.159	1
GFM1	0.00418716	-0.0621331	0.075	0.125	1
SAP30BP	0.00419213	-0.0949784	0.1	0.112	1
ZMYM5	0.0042013	0.229537	0.149	0.133	1
RPTOR	0.00420632	-0.0925511	0.149	0.184	1
KDM4B	0.00420698	-0.0383928	0.126	0.16	1
MEIS1	0.00423034	0.05387	0.139	0.168	1
CHFR	0.00424585	-0.217454	0.151	0.196	1
RC3H2	0.00424891	-0.145747	0.128	0.196	1
FAM222B	0.00425388	0.104498	0.122	0.135	1
TTC3	0.00426064	0.522237	0.279	0.241	1
ZNF75A	0.00426069	-0.151658	0.115	0.174	1
MPZL1	0.00426315	-0.148724	0.109	0.147	1
RAD54L2	0.00427179	-0.289903	0.092	0.17	1
AK1	0.00427682	0.426399	0.121	0.055	1
SPG7	0.00428297	0.050647	0.198	0.223	1
CIAO1	0.00430972	0.130845	0.156	0.166	1
PPP2CA	0.00431103	0.0824762	0.139	0.143	1
PACS1	0.00433065	0.189264	0.215	0.204	1
DEPDC5	0.00433143	0.166122	0.124	0.121	1
PFDN1	0.00433213	-0.212008	0.121	0.176	1
ADCY9	0.00433312	0.277676	0.234	0.231	1
ABI1	0.00433447	-0.33316	0.147	0.211	1
EIF4B	0.00434147	-0.123784	0.126	0.17	1
MARK2	0.00434389	0.111722	0.119	0.1	1
SRSF2	0.00434681	-0.14965	0.145	0.241	1
NSD2	0.00435044	0.0693808	0.136	0.129	1
TULP3	0.00435301	0.0940154	0.154	0.133	1
PRR16	0.00435662	-0.546364	0.09	0.209	1
ITPKC	0.0043614	-0.0954553	0.066	0.104	1
TNRC18	0.0044142	0.278884	0.279	0.266	1
PRICKLE2	0.00443719	0.0817907	0.169	0.188	1
TMEM51	0.00444364	0.0963698	0.177	0.215	1
KLHDC10	0.00444737	-0.0702509	0.151	0.188	1
TUBGCP3	0.00445395	-0.148989	0.085	0.143	1
OSTM1	0.00445913	0.1618	0.1	0.104	1
ZDHHC17	0.00446468	-0.109091	0.169	0.213	1
POM121	0.00446771	0.00455587	0.137	0.157	1
SCP2	0.00446961	-0.181965	0.075	0.127	1
MLXIP	0.00447943	0.198487	0.124	0.131	1
NCL	0.00448626	0.151987	0.111	0.098	1
DTNBP1	0.00448688	0.13701	0.121	0.123	1
ZHX3	0.00449939	-0.0600826	0.226	0.299	1
UBE2J1	0.00450744	0.00899801	0.128	0.141	1
YLPM1	0.00451825	-0.119308	0.13	0.155	1
PPP2R5E	0.0045302	0.0319247	0.226	0.241	1
EZR	0.0045779	0.286285	0.13	0.131	1
CCNT2	0.0045809	0.0545333	0.151	0.164	1
RUSC2	0.00458987	0.107537	0.243	0.27	1
SEC11A	0.00459176	0.037354	0.083	0.123	1
MAX	0.00460226	-0.0949929	0.137	0.188	1
PTPRD	0.00460358	-0.0306138	0.196	0.235	1
COL3A1	0.00460689	-0.218803	0.168	0.237	1
MAPK14	0.00461461	0.0033436	0.119	0.149	1
SRBD1	0.00461709	0.0627968	0.089	0.1	1
ITIH4	0.0046191	0.0660861	0.136	0.139	1
SUSD1	0.00461911	-0.129562	0.1	0.157	1
STOM	0.00462761	0.133314	0.147	0.137	1
PCSK5	0.00463671	-0.108368	0.151	0.18	1
CFH	0.0046391	-0.758249	0.079	0.194	1
KPNB1	0.00464979	0.030051	0.188	0.221	1
CDK6	0.0046503	0.318604	0.175	0.143	1
MAN2A1	0.00466491	0.0682655	0.137	0.125	1
AQR	0.00466509	-0.0259045	0.151	0.178	1
MFSD11	0.0046761	0.0139699	0.124	0.143	1
TDG	0.00469638	-0.159135	0.149	0.211	1
SYAP1	0.00470402	0.384211	0.107	0.082	1
EP400	0.00472273	-0.0743602	0.134	0.168	1
MT-CO1	0.00472316	-0.400343	0.13	0.2	1
CYTH3	0.00472468	-0.274758	0.181	0.268	1
AUH	0.0047379	-0.150924	0.117	0.168	1
SPG11	0.00473832	-0.181184	0.215	0.268	1
PRPF38B	0.00473997	-0.0255277	0.119	0.162	1
KCMF1	0.00474565	0.0939607	0.162	0.184	1
CUL4A	0.00474951	0.0708581	0.186	0.188	1
ZNF706	0.00476831	0.177752	0.113	0.096	1
CEP192	0.00477944	0.278981	0.13	0.149	1
SNX19	0.00479393	0.126816	0.143	0.125	1
CEP63	0.00480565	-0.171694	0.107	0.133	1
STAMBPL1	0.00481999	-0.0434435	0.158	0.241	1
UPF3B	0.00482573	0.22048	0.158	0.151	1
ZNF586	0.00483213	0.157507	0.121	0.143	1
WHAMM	0.00484132	-0.204868	0.058	0.106	1
CREM	0.00484777	0.421857	0.164	0.104	1
EIF3K	0.00487339	-0.296677	0.081	0.125	1
ZSWIM7	0.00489667	-0.116909	0.111	0.168	1
EIF4A2	0.00490069	-0.118197	0.232	0.25	1
DYNC1LI2	0.00490143	-0.118749	0.141	0.205	1
CHD4	0.00490236	0.0540953	0.143	0.149	1
ALMS1	0.0049047	0.226567	0.168	0.147	1
MLH3	0.00492715	-0.0769487	0.141	0.204	1
EXOC7	0.00492966	0.154617	0.102	0.09	1
ARHGAP24	0.0049361	0.150423	0.22	0.286	1
KIAA1217	0.00493795	-0.341685	0.292	0.382	1
LRRTM3	0.00495916	-0.661625	0.13	0.294	1
DERA	0.00496634	-0.112702	0.064	0.108	1
IRAK4	0.00497725	-0.154898	0.062	0.114	1
GIT2	0.0049841	0.164176	0.143	0.149	1
PIKFYVE	0.00500012	0.0280181	0.139	0.172	1
ANKUB1	0.00500557	-0.565301	0.153	0.268	1
TTC7A	0.00500695	0.2906	0.132	0.137	1
ZNF565	0.00502262	-0.0618387	0.194	0.227	1
ZBTB7C	0.00503679	0.239957	0.29	0.286	1
NTN4	0.00504078	-0.252459	0.226	0.319	1
DMPK	0.00504869	0.106736	0.181	0.215	1
NET1	0.00505494	-0.43131	0.111	0.19	1
SLC25A43	0.0050699	-0.130784	0.079	0.129	1
DAAM1	0.00508914	-0.0893857	0.331	0.38	1
VIRMA	0.0050927	-0.0205472	0.128	0.164	1
CLTA	0.00509449	-0.131056	0.119	0.184	1
TET2	0.00511445	0.0959778	0.181	0.19	1
ZEB2	0.00512541	-0.397439	0.409	0.532	1
FKTN	0.0051259	-0.28948	0.064	0.104	1
SP3	0.00513916	-0.0332803	0.188	0.231	1
PLEKHG2	0.00514262	-0.0613239	0.119	0.143	1
FBXL4	0.00517592	-0.160451	0.102	0.155	1
TMEM50B	0.00519618	0.0164977	0.136	0.153	1
TMEM259	0.0051962	-0.152415	0.175	0.221	1
ACTN4	0.0052159	0.333676	0.38	0.352	1
SMG5	0.00521884	-0.156983	0.077	0.114	1
KMT5B	0.005231	0.0530286	0.181	0.221	1
CNOT1	0.00525526	0.0186237	0.145	0.209	1
WDFY2	0.00528798	-0.261046	0.352	0.436	1
LYST	0.00529441	0.212432	0.196	0.164	1
ZCCHC14	0.00531889	-0.103487	0.098	0.176	1
CCDC3	0.00532497	0.125499	0.301	0.294	1
ARHGAP5	0.0053344	0.232777	0.224	0.225	1
ARHGEF17	0.00534443	-0.155005	0.228	0.299	1
SPIRE1	0.00536471	0.0756576	0.207	0.202	1
SELENOF	0.00540375	-0.23876	0.113	0.178	1
LRIG1	0.00540381	-0.021847	0.109	0.121	1
TRIM5	0.00543329	-0.0803458	0.036	0.104	1
TBC1D19	0.00544225	-0.153409	0.094	0.145	1
ODR4	0.00544936	-0.0637223	0.115	0.153	1
C7	0.00545103	-0.596674	0.043	0.102	1
MT-ATP6	0.00545856	-0.470003	0.06	0.147	1
BAZ1B	0.00546582	0.0072792	0.158	0.202	1
APBB1	0.00549282	0.0191548	0.089	0.102	1
EMSY	0.00549488	0.122122	0.156	0.166	1
FGFR1	0.00549565	0.859813	0.26	0.135	1
DNAJB14	0.00550287	0.0596499	0.19	0.209	1
PATJ	0.00550654	0.174281	0.275	0.27	1
UBE4B	0.00551105	0.0804897	0.169	0.202	1
SLC25A27	0.00552454	-0.127636	0.1	0.121	1
DCLRE1C	0.00553052	-0.219412	0.075	0.133	1
ZDHHC20	0.00555228	-0.122595	0.072	0.114	1
ANKLE2	0.00556266	-0.227595	0.094	0.125	1
ELOC	0.00556364	-0.0929614	0.072	0.11	1
FAR1	0.00556963	-0.165471	0.19	0.233	1
PIGL	0.00558228	-0.00190867	0.168	0.194	1
DNMBP	0.00562011	-0.255512	0.068	0.114	1
SUGP2	0.00562811	0.128649	0.181	0.198	1
RPS6KB1	0.00562951	-0.00189812	0.119	0.149	1
ZNF585B	0.00564347	-0.158729	0.079	0.141	1
SYMPK	0.00566738	0.124075	0.124	0.133	1
PHTF2	0.0056678	-0.028617	0.121	0.17	1
ENY2	0.0056764	-0.0237171	0.111	0.139	1
TMEM260	0.00569646	-0.19178	0.083	0.131	1
ERBIN	0.00569909	-0.0890291	0.183	0.221	1
MAP2K4	0.00570559	-0.211575	0.19	0.249	1
ULK2	0.00571579	-0.0895605	0.077	0.123	1
RNF121	0.00572519	-0.161567	0.079	0.11	1
ANAPC1	0.00572726	-0.103211	0.072	0.117	1
PDGFC	0.00573522	-0.00791697	0.132	0.129	1
UBE2V1	0.00573831	-0.0382446	0.098	0.112	1
PTMS	0.00575004	-0.0234034	0.109	0.147	1
RAB5A	0.00575415	-0.202386	0.1	0.157	1
RASSF3	0.00576045	0.0656255	0.185	0.211	1
KANSL1L	0.00581069	-0.124693	0.262	0.36	1
IFRD1	0.00581978	0.382714	0.188	0.121	1
CWC25	0.00583601	0.121041	0.109	0.117	1
ZNF655	0.00585201	0.103645	0.145	0.153	1
SMURF1	0.00585624	0.344289	0.328	0.29	1
SPTLC1	0.00585922	0.00559249	0.089	0.108	1
NFIC	0.00586069	0.303869	0.281	0.229	1
NEK1	0.0058741	0.158876	0.228	0.241	1
SEC23IP	0.0058854	-0.115517	0.09	0.1	1
MTX2	0.00588636	-0.200653	0.098	0.137	1
SRSF1	0.00591277	0.0567994	0.126	0.151	1
NIPSNAP2	0.00591627	0.0207234	0.134	0.182	1
TBC1D23	0.00591749	0.0402754	0.111	0.135	1
MCCC1	0.00591907	-0.12036	0.102	0.141	1
NAA50	0.00591995	0.0550591	0.102	0.108	1
STRAP	0.00592028	0.135358	0.113	0.112	1
ATG2B	0.00598045	-0.135533	0.1	0.147	1
MCM3AP	0.00598636	-0.116822	0.1	0.125	1
LARP7	0.00598999	-0.111905	0.1	0.139	1
KLHL28	0.00599687	-0.207589	0.113	0.178	1
SUCLA2	0.00600906	-0.305342	0.115	0.188	1
ATP6V1C1	0.00603868	-0.184315	0.049	0.1	1
TPRG1	0.00608895	-0.00351424	0.083	0.115	1
GYS1	0.00609476	-0.0112434	0.104	0.114	1
GLMN	0.00610056	-0.125878	0.083	0.139	1
MAP3K13	0.00612148	0.339083	0.164	0.131	1
TERF2IP	0.00617057	0.149387	0.177	0.17	1
PPP1R21	0.0061723	-0.0962199	0.211	0.254	1
R3HDM1	0.00617406	-0.211929	0.183	0.27	1
INTU	0.00618588	0.111802	0.104	0.1	1
LIMA1	0.00618939	-0.254553	0.269	0.423	1
MAK	0.00619942	0.0530149	0.115	0.145	1
CRBN	0.00620042	0.175754	0.107	0.108	1
CHSY3	0.00620719	-0.000115648	0.117	0.141	1
GCN1	0.00621696	-0.0810571	0.083	0.108	1
GNPAT	0.00623179	-0.193889	0.072	0.106	1
ATRN	0.0062548	0.113752	0.134	0.139	1
SLC25A36	0.0062552	0.0647271	0.175	0.211	1
CWC22	0.00625836	-0.014943	0.083	0.1	1
WDR6	0.00627686	0.0962278	0.104	0.092	1
IFNAR1	0.00629614	-0.0453546	0.073	0.104	1
ZNF143	0.00630174	-0.0574135	0.096	0.114	1
CSGALNACT2	0.00630349	-0.152644	0.1	0.149	1
CPNE1	0.00630848	-0.0489478	0.13	0.151	1
FAM3C	0.00631557	-0.287074	0.041	0.102	1
ZSWIM6	0.00633758	0.669749	0.348	0.233	1
ADARB1	0.00635634	0.664943	0.266	0.192	1
NAA20	0.00636009	-0.460705	0.036	0.11	1
MFSD6	0.00636704	-0.382499	0.089	0.17	1
ADAR	0.00637561	-0.241505	0.094	0.162	1
PTGIR	0.00637727	-0.0824826	0.104	0.133	1
CRYBG3	0.00638039	-0.159142	0.081	0.153	1
TERF1	0.00642493	2.89711e-06	0.137	0.168	1
FBN1	0.00642688	0.0333328	0.147	0.17	1
OTULIN	0.00643978	0.167974	0.111	0.119	1
U2SURP	0.00647853	0.023552	0.235	0.264	1
FLNB	0.00648016	0.885214	0.254	0.137	1
TACC1	0.00648184	0.730869	0.589	0.55	1
PDCD4	0.00648603	-0.0318951	0.107	0.123	1
TRNT1	0.00649612	0.0189882	0.089	0.11	1
PDE5A	0.00650238	-0.15028	0.316	0.405	1
TPST1	0.00653314	-0.238692	0.104	0.143	1
TTLL5	0.00654476	-0.216664	0.111	0.157	1
PUS7	0.00659573	-0.0246239	0.111	0.164	1
NHLRC2	0.00660353	0.0268455	0.126	0.157	1
XIAP	0.00664013	-0.0942443	0.128	0.151	1
ZFP36L2	0.00665888	-0.330908	0.041	0.102	1
STRADB	0.00666776	-0.345227	0.055	0.149	1
SLC25A17	0.00669906	-0.0331879	0.09	0.117	1
AEBP2	0.00671626	0.0525208	0.243	0.282	1
TMEM87B	0.00672303	-0.158601	0.09	0.117	1
HELZ	0.00672549	0.043046	0.183	0.229	1
PCNX4	0.0067379	0.438615	0.262	0.215	1
CPEB3	0.00674752	-0.11079	0.109	0.133	1
SPOPL	0.006766	0.0539968	0.104	0.127	1
TSC22D2	0.00676843	0.0827732	0.19	0.186	1
TSG101	0.00678637	-0.0743672	0.119	0.162	1
SMIM14	0.00678757	-0.100705	0.105	0.149	1
KLHDC2	0.00680501	-0.190732	0.109	0.166	1
TATDN1	0.0068377	-0.0440134	0.092	0.117	1
CACNA1A	0.00684245	0.129698	0.234	0.272	1
HDX	0.00684669	0.0384675	0.121	0.139	1
PGGHG	0.00685052	-0.229032	0.06	0.117	1
CCNC	0.00685458	-0.267872	0.126	0.205	1
LIMS2	0.00687056	0.391718	0.2	0.147	1
RBX1	0.00687119	0.0559451	0.09	0.121	1
MED23	0.00690213	-0.0518735	0.126	0.16	1
CDK5RAP2	0.00692968	0.00190355	0.115	0.131	1
MEF2A	0.00695778	0.0733252	0.341	0.356	1
PHACTR4	0.00696596	-0.156619	0.277	0.339	1
SPSB3	0.00696626	-0.0978092	0.136	0.178	1
SYPL1	0.00696681	-0.154404	0.079	0.106	1
SMC6	0.00697009	-0.297183	0.085	0.174	1
CIRBP	0.00699695	-0.173779	0.292	0.387	1
SIDT2	0.00700273	-0.00261912	0.107	0.117	1
SMTN	0.00701823	0.595256	0.269	0.188	1
MTMR2	0.00702389	-0.0310471	0.111	0.139	1
RBPMS	0.00703532	-0.171241	0.763	0.787	1
ILKAP	0.00706578	0.10131	0.173	0.18	1
DOCK11	0.00706615	0.110603	0.119	0.131	1
AFTPH	0.00707267	0.0191096	0.137	0.155	1
RCOR3	0.0070828	0.200049	0.175	0.174	1
ZNF302	0.0070958	6.97888e-05	0.169	0.239	1
CLTCL1	0.00709618	-0.257261	0.149	0.235	1
TMBIM4	0.00709762	0.0352837	0.105	0.129	1
SH2B1	0.00713456	0.031071	0.105	0.104	1
EIF2AK4	0.00714999	-0.0659218	0.13	0.149	1
SRP9	0.00715238	-0.0731786	0.066	0.114	1
SKI	0.00716843	0.55116	0.186	0.1	1
SERPING1	0.00718637	-0.0317849	0.087	0.104	1
CFAP97	0.00719769	-0.0442125	0.105	0.09	1
FHIT	0.00719869	0.243694	0.186	0.174	1
ABR	0.00720014	-0.0322994	0.194	0.237	1
DYNC1I2	0.00722474	-0.137545	0.232	0.274	1
KCTD3	0.00722515	-0.00423572	0.098	0.115	1
CNTLN	0.0072587	0.052208	0.16	0.184	1
PCMTD1	0.00727494	0.0324615	0.173	0.196	1
PNPT1	0.00727755	0.167196	0.102	0.115	1
SMARCA2	0.00728283	-0.0461304	0.156	0.184	1
PKNOX1	0.00728466	0.121361	0.102	0.092	1
ZC3H14	0.00728601	-0.0186749	0.143	0.17	1
RAB21	0.00729391	0.249316	0.147	0.121	1
MICAL1	0.00729476	-0.0518108	0.115	0.137	1
CSNK1G1	0.00729744	-0.192151	0.139	0.209	1
NLGN1	0.00730261	0.104971	0.145	0.164	1
RHEB	0.00731606	0.0817107	0.16	0.172	1
IFT140	0.00733247	-0.0166228	0.098	0.121	1
MRPL33	0.00735875	-0.196843	0.055	0.106	1
INTS7	0.00738228	-0.110137	0.062	0.102	1
LRRC37A2	0.00741343	-0.159662	0.085	0.162	1
PSMF1	0.00743942	0.0744333	0.113	0.123	1
RNF130	0.00744133	0.00107123	0.166	0.174	1
NELFCD	0.00748187	0.130741	0.094	0.106	1
BTBD10	0.00748943	-0.0635423	0.098	0.133	1
MTO1	0.00750242	-0.0759876	0.075	0.102	1
HADHA	0.00750672	0.304724	0.141	0.131	1
CCDC6	0.00751532	0.0986466	0.139	0.135	1
MT-CO3	0.00754105	-0.274911	0.096	0.178	1
PTPN4	0.00754458	0.0298532	0.105	0.129	1
NDUFV2	0.00755747	-0.225086	0.068	0.131	1
MTOR	0.00755974	-0.00158891	0.115	0.133	1
RIC3	0.00757226	0.23456	0.154	0.16	1
SDC2	0.00759805	0.0627511	0.09	0.106	1
SRGAP1	0.00760427	-0.0532197	0.164	0.211	1
GEM	0.00762276	0.0288483	0.209	0.192	1
DLG5	0.00765437	0.137348	0.149	0.135	1
KIFAP3	0.0076593	-0.189221	0.137	0.196	1
RFX7	0.0076622	-0.273314	0.117	0.184	1
EAPP	0.00768094	-0.237543	0.079	0.127	1
PRKG1	0.00771958	-0.00638484	0.91	0.951	1
PDCD6	0.00773901	-0.29037	0.07	0.121	1
ATN1	0.00774161	0.0271505	0.105	0.114	1
VCP	0.00777093	-0.30636	0.122	0.196	1
PPIL2	0.00777648	0.186685	0.136	0.135	1
YME1L1	0.00777851	-0.0239932	0.147	0.182	1
PLEKHA1	0.0077824	-0.00639518	0.1	0.11	1
PCGF3	0.00779305	-0.0957089	0.09	0.127	1
ATP1B3	0.00779554	1.87269	0.48	0.217	1
TAF1	0.00779731	0.132767	0.181	0.229	1
GNB4	0.00781462	-0.129113	0.094	0.139	1
SMARCB1	0.00781896	-0.0446036	0.079	0.106	1
XPO1	0.00781987	0.172809	0.162	0.176	1
EDA	0.00783564	-0.203584	0.13	0.176	1
GPD2	0.00787715	0.332174	0.143	0.123	1
AP3D1	0.00789213	0.0114499	0.075	0.1	1
ATF2	0.00789799	0.129345	0.158	0.155	1
RNMT	0.00790252	0.0268362	0.218	0.231	1
PRKAR1A	0.00792213	0.291626	0.137	0.092	1
SKIL	0.00792636	0.401299	0.175	0.123	1
COPB2	0.00793128	-0.138861	0.102	0.141	1
OXCT1	0.00793708	-0.226452	0.07	0.125	1
EMG1	0.00794603	-0.340544	0.047	0.102	1
CSDC2	0.00794657	0.402883	0.29	0.264	1
ORMDL1	0.00798328	-0.064372	0.137	0.198	1
RALGPS2	0.00800025	-0.270476	0.049	0.104	1
USP6NL	0.00801346	-0.245535	0.066	0.106	1
RANBP10	0.00803145	0.00373945	0.075	0.102	1
NUP153	0.00804768	0.262907	0.145	0.135	1
UBE4A	0.00805287	-0.197971	0.064	0.117	1
DLST	0.00805728	-0.0152612	0.115	0.159	1
WDR44	0.00807051	0.211896	0.132	0.119	1
SCYL2	0.00807575	0.130114	0.122	0.139	1
BCAR3	0.00814065	-0.441524	0.066	0.172	1
TTLL7	0.00815325	0.384884	0.488	0.45	1
LPAR6	0.00815835	-0.324166	0.068	0.151	1
EPB41	0.00816799	-0.253322	0.104	0.17	1
ABHD17B	0.00818981	-0.216276	0.066	0.104	1
ARHGAP35	0.00819133	-0.11845	0.141	0.19	1
ENAH	0.00821086	-0.0591238	0.311	0.393	1
FOXC2	0.0082202	-0.121989	0.073	0.129	1
COL5A2	0.00831881	-0.136295	0.205	0.295	1
AKAP6	0.00832416	0.419993	0.518	0.448	1
ATF6	0.00835897	0.0972656	0.215	0.194	1
RPRD1B	0.00836033	-0.210211	0.075	0.121	1
PBX3	0.0083858	0.148217	0.207	0.233	1
ZNF160	0.00839179	-0.0550666	0.089	0.102	1
AFAP1	0.00839412	0.41019	0.171	0.125	1
NRBP2	0.00841726	0.266124	0.158	0.135	1
ANKRD36B	0.00841965	-0.0290743	0.1	0.114	1
PDE7A	0.00846769	0.253738	0.132	0.153	1
PISD	0.00850067	-0.224803	0.066	0.106	1
NUDT5	0.00850796	-0.312862	0.07	0.155	1
ASCC3	0.00851296	0.0680285	0.277	0.288	1
TMEM168	0.00851827	-0.186102	0.126	0.176	1
DISC1	0.00853819	-0.130945	0.079	0.119	1
MAN2C1	0.00854072	0.10737	0.119	0.112	1
PTH1R	0.0085415	-0.451671	0.149	0.266	1
NDUFS4	0.00854201	-0.201336	0.13	0.204	1
GPATCH2L	0.00855318	0.0519985	0.188	0.229	1
USP53	0.00858195	0.332981	0.211	0.18	1
SORBS3	0.00859059	0.060166	0.262	0.294	1
INKA2	0.00860352	-0.102702	0.105	0.143	1
ABCC1	0.00861534	-0.0843988	0.072	0.1	1
FAT1	0.00863395	0.239029	0.177	0.168	1
RASL12	0.00864239	0.160172	0.2	0.192	1
VMP1	0.00864874	-0.109684	0.243	0.317	1
NUP54	0.00865373	0.148022	0.132	0.127	1
EFHD1	0.00866252	-0.185974	0.122	0.198	1
KYAT3	0.00867128	0.00758988	0.087	0.114	1
PTP4A2	0.00868844	-0.229816	0.085	0.119	1
POM121C	0.00872933	0.118501	0.104	0.108	1
PRORP	0.00877005	-0.206706	0.068	0.123	1
REEP1	0.00878905	0.255221	0.213	0.196	1
CDC14B	0.00881	0.609359	0.32	0.264	1
HOOK3	0.00883572	0.238119	0.281	0.266	1
DPH6	0.00884049	0.0691005	0.226	0.215	1
RALGAPA2	0.00885787	0.178261	0.151	0.145	1
MTCH2	0.0088798	-0.199098	0.081	0.139	1
PDK4	0.00888146	1.76038	0.452	0.213	1
SSH2	0.00888749	-0.612193	0.288	0.434	1
PRDM5	0.0088968	-0.102752	0.073	0.104	1
SNW1	0.00894318	0.0310988	0.104	0.135	1
GOPC	0.00895632	0.06494	0.119	0.106	1
BBIP1	0.0089575	-0.262464	0.073	0.135	1
ATF7IP2	0.00896614	-0.0401215	0.079	0.117	1
AP3M1	0.00896949	-0.122728	0.07	0.106	1
RBM3	0.00899677	0.200927	0.153	0.114	1
ARNT	0.00900221	0.173682	0.169	0.157	1
TAMM41	0.00901431	-0.141248	0.073	0.114	1
ZXDC	0.00902178	0.153707	0.175	0.16	1
SLC35D1	0.00903799	-0.0655367	0.096	0.108	1
VASP	0.00905735	0.13213	0.151	0.123	1
LGI4	0.00906302	0.0624192	0.09	0.125	1
ATAD1	0.00907083	-0.241407	0.109	0.168	1
ITGA3	0.00910571	0.132404	0.154	0.168	1
SMAD5	0.00910964	0.0749356	0.115	0.125	1
TAB2	0.00913588	0.0506513	0.139	0.137	1
PSMA1	0.00916524	-0.257526	0.087	0.145	1
PIK3R1	0.00916846	-0.427305	0.105	0.268	1
TNPO2	0.00917248	-0.151634	0.068	0.104	1
HSDL2	0.00918575	-0.0871583	0.224	0.252	1
GALNT2	0.00918618	0.0525785	0.226	0.241	1
LYPLAL1	0.00918913	0.0259876	0.113	0.133	1
EEFSEC	0.00921495	-0.190831	0.081	0.123	1
IRF2	0.00921504	0.0912407	0.102	0.106	1
USP31	0.00924902	-0.160146	0.081	0.123	1
ACSS2	0.00925403	-0.232872	0.079	0.178	1
EXOG	0.0092702	-0.175199	0.092	0.159	1
RAPGEF5	0.00928084	-0.301999	0.256	0.354	1
CDC14A	0.00929726	-0.0617254	0.072	0.1	1
NOC2L	0.0093033	-0.108299	0.075	0.114	1
ZYG11B	0.00930432	0.00557766	0.122	0.147	1
ROBO1	0.0093111	-0.300872	0.154	0.221	1
DOCK9	0.00933403	0.08693	0.117	0.139	1
ZBTB20	0.00933791	-0.100725	0.687	0.779	1
ATP10A	0.00933878	-0.141794	0.38	0.485	1
UBAP2L	0.00934947	-0.0291439	0.111	0.141	1
ARCN1	0.00935555	-0.117189	0.087	0.11	1
PRPF39	0.00940705	-0.301981	0.081	0.135	1
AHDC1	0.00941507	0.233759	0.13	0.115	1
RMDN1	0.00942218	-0.26591	0.085	0.149	1
NOTCH2	0.0094318	-0.175131	0.105	0.159	1
EPAS1	0.00945681	-0.0953569	0.266	0.317	1
HNRNPDL	0.00946587	0.01109	0.315	0.393	1
PHF12	0.00947308	-0.0228122	0.081	0.11	1
USP7	0.0094819	-0.120521	0.1	0.135	1
VOPP1	0.00950267	-0.220314	0.079	0.131	1
TBCK	0.00951039	0.223373	0.198	0.184	1
DOCK3	0.0095242	0.299715	0.301	0.258	1
NEURL1B	0.00953613	-0.176742	0.211	0.344	1
PEX3	0.00953865	-0.0258552	0.081	0.11	1
POT1	0.00954327	-0.0864468	0.092	0.108	1
ARHGEF3	0.00954814	-0.120582	0.09	0.108	1
SRGAP2C	0.00956375	-0.063568	0.079	0.106	1
MOB3B	0.00964499	-0.246471	0.1	0.153	1
NUBPL	0.00965263	0.108421	0.168	0.17	1
COL1A2	0.00968319	0.00100099	0.254	0.366	1
COMT	0.00974342	0.0739648	0.102	0.121	1
METTL3	0.00974591	-0.077105	0.085	0.112	1
VPS4B	0.00974656	-0.258999	0.096	0.162	1
ZNF407	0.00975686	-0.0434051	0.232	0.25	1
USP22	0.00976663	-0.0218816	0.143	0.186	1
OTUD4	0.00978078	-0.0521133	0.079	0.11	1
PI4KB	0.00985084	0.146007	0.122	0.115	1
ORC3	0.00985431	-0.0891386	0.098	0.125	1
TXNRD1	0.00986822	0.192109	0.173	0.147	1
PPCDC	0.00988499	0.0292699	0.119	0.125	1
INF2	0.00989912	0.238151	0.154	0.137	1
GANAB	0.00993941	-0.0992432	0.07	0.102	1
ANK2	0.00994654	0.0175012	0.284	0.358	1
TRAPPC13	0.00995113	0.144755	0.096	0.102	1
TYW1B	0.00995436	-0.0217608	0.096	0.119	1
CPM	0.00996737	-0.369919	0.16	0.264	1
DZIP3	0.00997507	-0.122557	0.083	0.117	1
SMAD3	0.009983	0.100126	0.113	0.112	1
RNF145	0.00998547	0.0476737	0.173	0.196	1
NCOA5	0.00998691	-0.00420818	0.089	0.112	1
SIAH1	0.00999583	0.0256111	0.081	0.1	1
HSPB8	0.00999621	0.346045	0.102	0.068	1
PAK1	0.0100111	0.254335	0.126	0.115	1
RSBN1	0.0100363	-0.177892	0.098	0.127	1
PDIA5	0.010045	-0.174355	0.141	0.213	1
CALU	0.0100527	0.0315404	0.139	0.153	1
USP10	0.0100552	0.186255	0.119	0.112	1
CYB5R3	0.0100592	0.0117304	0.113	0.121	1
BICC1	0.0100881	0.103114	0.132	0.141	1
TAF1B	0.0101221	-0.282769	0.053	0.123	1
PEX14	0.0101275	-0.0365132	0.107	0.131	1
ZNRF3	0.010139	-0.168396	0.104	0.131	1
GPSM2	0.0101424	-0.191866	0.09	0.141	1
RHBDD1	0.0101634	-0.227289	0.104	0.123	1
PRKACB	0.010173	-0.102629	0.183	0.211	1
EIF2AK3	0.0101844	0.252965	0.122	0.108	1
DOCK5	0.0102102	0.25728	0.132	0.119	1
UBE2I	0.0102344	-0.0409055	0.075	0.115	1
CLN5	0.0102577	-0.346944	0.107	0.19	1
CHKB	0.0102709	-0.110068	0.104	0.137	1
C2CD5	0.0102803	-0.140431	0.121	0.137	1
ARFGAP2	0.0103082	0.00605418	0.104	0.131	1
WDR37	0.0103158	-0.0483428	0.132	0.159	1
USPL1	0.0103313	0.0950486	0.111	0.104	1
ANKAR	0.0103329	-0.041357	0.177	0.221	1
PTGES3	0.0103618	0.204445	0.186	0.162	1
SRFBP1	0.0103816	-0.1682	0.07	0.115	1
TMTC1	0.0103863	-0.42181	0.232	0.354	1
RNF152	0.0103943	0.339046	0.345	0.29	1
HERC3	0.0103965	0.0616794	0.105	0.123	1
ZNF800	0.0103968	0.0800516	0.109	0.11	1
TTC23	0.0104019	0.0623069	0.094	0.115	1
VPS29	0.010404	-0.232436	0.13	0.213	1
KMT2D	0.0104252	0.19076	0.1	0.09	1
CDYL	0.0104264	0.0536643	0.141	0.168	1
SMARCA5	0.0104451	-0.0608746	0.113	0.164	1
CCDC146	0.0104511	-0.00627825	0.094	0.108	1
CCDC12	0.0104539	-0.038888	0.121	0.145	1
RHOJ	0.0104574	-0.328579	0.045	0.117	1
LRMDA	0.0104664	-0.0929847	0.202	0.256	1
BTF3L4	0.010474	-0.235484	0.034	0.1	1
PLS3	0.0104771	-0.305568	0.316	0.436	1
THUMPD2	0.0105109	-0.215238	0.128	0.196	1
KIF16B	0.0105241	-0.173202	0.117	0.145	1
CSRP1	0.0105248	-0.0605414	0.19	0.202	1
GANC	0.0105394	0.0275446	0.113	0.117	1
RMND5B	0.0105454	-0.0737152	0.105	0.131	1
AK3	0.0105638	0.0426199	0.121	0.135	1
TRMT10B	0.0105695	-0.210337	0.109	0.174	1
HECTD2	0.0105697	-0.127313	0.104	0.137	1
STRN	0.0105722	-0.0948169	0.107	0.151	1
UBE2G1	0.0106121	0.24103	0.126	0.133	1
WDR45B	0.0106135	0.239714	0.111	0.106	1
CACNA2D3	0.0106545	0.62366	0.313	0.213	1
SPAG16	0.0106594	0.0808888	0.132	0.137	1
YWHAG	0.010666	0.210842	0.102	0.096	1
RABL6	0.01067	-0.170819	0.117	0.159	1
RANBP9	0.010672	-0.0551362	0.145	0.17	1
RAB20	0.0107085	0.0493084	0.117	0.1	1
TGM2	0.0107141	1.21749	0.264	0.092	1
LMBR1L	0.0107253	0.231402	0.105	0.088	1
TRAK2	0.0107278	-0.0781251	0.119	0.168	1
LPAR1	0.0107282	0.0738684	0.102	0.104	1
ESAM	0.0107283	0.295778	0.151	0.117	1
GNL3	0.0107288	0.0449465	0.109	0.127	1
GUCY1A2	0.010739	-0.751468	0.107	0.266	1
UBL3	0.0107633	-0.0927301	0.075	0.1	1
MAGT1	0.0107928	0.0671285	0.087	0.112	1
ATL3	0.0108271	-0.130597	0.117	0.172	1
ABTB1	0.010878	0.077914	0.081	0.102	1
ZNF326	0.0109058	0.0340362	0.094	0.123	1
PSMC6	0.010967	0.186379	0.141	0.129	1
BANP	0.0109707	0.539149	0.143	0.09	1
MCCC2	0.0109734	-0.244307	0.053	0.112	1
STAM2	0.0110157	0.132499	0.117	0.114	1
MYO1C	0.0110225	0.0260623	0.117	0.125	1
RFX2	0.0110414	0.494382	0.277	0.204	1
ZC3H15	0.0110445	-0.00644441	0.126	0.143	1
POLR3A	0.01108	-0.188932	0.049	0.1	1
CNOT6L	0.0111013	-0.41693	0.098	0.168	1
TMEM263	0.0111426	-0.0120203	0.111	0.11	1
RASSF8	0.0111944	0.0592659	0.13	0.149	1
PPM1B	0.0112359	0.0515884	0.228	0.266	1
ITFG2	0.0112449	-0.200479	0.117	0.176	1
ZNF562	0.0112486	0.0334509	0.102	0.11	1
N4BP1	0.0112559	-0.0488466	0.104	0.139	1
KLHL24	0.0112686	-0.297278	0.105	0.168	1
PSEN1	0.0112807	0.163867	0.145	0.155	1
VPS8	0.0112848	-0.295392	0.111	0.18	1
MGMT	0.0113829	0.00213917	0.143	0.145	1
ANKS1A	0.0114053	-0.245289	0.235	0.317	1
PLAGL1	0.0114362	-0.125085	0.156	0.153	1
ATXN7L1	0.0114545	0.0549545	0.183	0.211	1
KPNA5	0.0114619	-0.552462	0.087	0.211	1
DBNDD2	0.0114802	0.130432	0.102	0.114	1
TMEM245	0.0115073	-0.0788333	0.143	0.178	1
PER2	0.0115164	0.13612	0.102	0.082	1
ZBTB1	0.0115437	0.217154	0.132	0.11	1
PIGU	0.011648	-0.0303043	0.083	0.11	1
MT1E	0.0116485	0.570872	0.203	0.139	1
LDAH	0.0116524	0.0504348	0.121	0.147	1
RFX3	0.0116839	0.0141473	0.183	0.207	1
SYNGAP1	0.0116841	0.309612	0.113	0.08	1
MYO15B	0.0117138	-0.0411144	0.119	0.131	1
SEPTIN6	0.0117332	0.764597	0.147	0.086	1
PCDH9	0.0117503	0.320652	0.267	0.227	1
MFSD8	0.0117724	0.153149	0.104	0.115	1
NSUN6	0.0117748	-0.230097	0.137	0.213	1
RNF169	0.0118105	-0.257128	0.173	0.256	1
PLXND1	0.0118197	-0.335002	0.124	0.215	1
UBE2E2	0.0118404	0.00714097	0.448	0.464	1
CDK14	0.0118541	-0.111606	0.335	0.395	1
RBM4	0.0118753	-0.090566	0.158	0.225	1
HAGH	0.0119788	0.227432	0.102	0.092	1
ARPC3	0.0119818	-0.0689378	0.089	0.129	1
CDC16	0.0119969	0.0944145	0.122	0.131	1
KANTR	0.012034	0.141934	0.166	0.164	1
ARL17B	0.0121004	0.0401974	0.079	0.1	1
MTA3	0.0121103	0.00398898	0.149	0.186	1
CMC1	0.0121187	-0.372684	0.072	0.155	1
RRP15	0.0121207	-0.219868	0.075	0.11	1
ANKS1B	0.0121286	0.259326	0.339	0.311	1
PREPL	0.0121291	0.0521837	0.164	0.17	1
LRPPRC	0.012139	-0.268333	0.164	0.225	1
CNNM2	0.0121658	-0.247222	0.136	0.215	1
LDB3	0.0122012	0.527655	0.339	0.366	1
KDM7A	0.0122161	0.24608	0.117	0.11	1
PPP1R12C	0.0122446	0.000754613	0.173	0.192	1
ATP6V0E1	0.0122725	0.196769	0.1	0.09	1
GAREM1	0.0122889	-0.0520855	0.168	0.182	1
SACM1L	0.0122973	0.00658034	0.119	0.131	1
MUS81	0.012307	-0.11188	0.134	0.166	1
FSTL1	0.0123363	0.247986	0.166	0.133	1
EVL	0.0123476	-0.180778	0.145	0.196	1
TRAPPC8	0.0123569	-0.0777959	0.119	0.168	1
AHCYL2	0.0123616	-0.0243929	0.177	0.19	1
ZNF791	0.0123969	-0.0242737	0.096	0.115	1
ALG13	0.0124118	0.0920258	0.181	0.186	1
ULK1	0.0124186	0.104287	0.141	0.143	1
ZNF106	0.0124427	0.138903	0.132	0.143	1
TOGARAM1	0.0124459	-0.0941444	0.134	0.178	1
TRPC1	0.0124522	-0.0260993	0.207	0.254	1
GIGYF1	0.0125152	-0.13248	0.09	0.141	1
MARK4	0.0125182	0.258843	0.13	0.1	1
IL1RAPL1	0.0125197	-0.561159	0.141	0.223	1
CRLS1	0.0125283	-0.214424	0.06	0.1	1
CASP8AP2	0.0125795	-0.056185	0.064	0.102	1
SMARCA1	0.0126062	-0.126172	0.145	0.184	1
AGO4	0.0127299	-0.157366	0.128	0.172	1
PGM5	0.0127679	0.435478	0.282	0.231	1
DUSP16	0.0127917	0.170764	0.166	0.141	1
FGGY	0.0127927	-0.0174483	0.094	0.112	1
STXBP4	0.0128247	-0.272998	0.145	0.219	1
NUDCD3	0.0128657	-0.256745	0.098	0.155	1
ICE1	0.0128743	0.288468	0.16	0.143	1
ST6GAL1	0.0128937	-0.249614	0.134	0.147	1
PSMA6	0.0128971	-0.191094	0.089	0.123	1
ZNF641	0.0128978	-0.173167	0.058	0.114	1
PRKCA	0.0129617	-0.408261	0.115	0.215	1
SAR1A	0.0129692	-0.0636684	0.075	0.1	1
DDHD1	0.0129762	-0.217508	0.064	0.121	1
ARHGEF11	0.0129795	-0.02554	0.128	0.178	1
CDK5RAP3	0.0130424	0.197468	0.113	0.088	1
MOGS	0.0130541	-0.420688	0.066	0.172	1
CCDC57	0.0130544	0.235552	0.124	0.115	1
SPPL2A	0.013063	0.295459	0.141	0.127	1
HSPB1	0.0130745	-0.359256	0.141	0.125	1
WBP4	0.0131024	0.24343	0.143	0.108	1
RBMS3	0.0131354	-0.334785	0.766	0.865	1
ALG14	0.0131767	-0.143342	0.077	0.106	1
MTAP	0.0131882	0.0276414	0.154	0.186	1
EXT2	0.0131909	0.140002	0.105	0.11	1
HIVEP1	0.0132883	0.0259973	0.141	0.147	1
C5orf24	0.0133909	-0.0962991	0.077	0.11	1
PWWP3A	0.0134007	-0.0857124	0.175	0.247	1
SZT2	0.013407	0.0840138	0.092	0.106	1
NEXN	0.01341	0.301095	0.39	0.46	1
DSE	0.0134125	0.0506933	0.107	0.117	1
MTERF1	0.0135042	-0.0310599	0.092	0.121	1
NFKBIA	0.0135316	-0.22533	0.079	0.147	1
SEMA4B	0.0135584	0.0550293	0.073	0.11	1
CYP7B1	0.0136034	-0.363241	0.089	0.166	1
SF3A3	0.0136102	-0.204135	0.068	0.11	1
KLHL5	0.0136513	-0.0487724	0.105	0.131	1
ADGRL2	0.0136538	-0.286519	0.113	0.178	1
HMGXB3	0.0136543	-0.112544	0.085	0.114	1
RNF4	0.0137067	-0.0560578	0.079	0.112	1
SSBP1	0.0137785	-0.204173	0.066	0.121	1
PHLPP1	0.0137829	-2.26918e-05	0.168	0.186	1
AP3M2	0.013799	-0.385702	0.066	0.149	1
KLF7	0.0138623	0.0656494	0.164	0.174	1
ZNF33A	0.0139151	-0.249666	0.126	0.192	1
RAD50	0.0139308	-0.0185045	0.134	0.172	1
RAP2A	0.0139675	-0.381735	0.081	0.164	1
ZC3H8	0.0139699	-0.0693973	0.085	0.112	1
TMSB4X	0.0140308	-0.631629	0.09	0.174	1
ESD	0.0140433	-0.0444187	0.117	0.151	1
MAPK8	0.0140485	0.0220172	0.211	0.235	1
SMAD2	0.0140508	-0.0888056	0.122	0.155	1
CHPT1	0.0140852	0.203611	0.137	0.139	1
MRPS31	0.0140987	-0.201383	0.077	0.106	1
R3HCC1L	0.0142327	-0.272088	0.07	0.121	1
SLC35A1	0.01426	-0.112333	0.094	0.121	1
ERN1	0.0142716	-0.113801	0.079	0.102	1
KIAA1671	0.0142884	0.0890465	0.122	0.115	1
SF3B2	0.0142891	0.0222549	0.119	0.121	1
MYH10	0.0143101	0.637144	0.269	0.247	1
CDC37	0.0143109	0.0115408	0.149	0.18	1
GSE1	0.0143201	0.226875	0.119	0.108	1
IFT88	0.0143583	-0.319255	0.085	0.145	1
G2E3	0.0143694	-0.0252948	0.072	0.114	1
NUMA1	0.0143752	0.137547	0.153	0.143	1
NLK	0.0143834	-0.10908	0.168	0.196	1
LDLR	0.0144108	0.0298125	0.107	0.094	1
RBM27	0.0144835	-0.250177	0.132	0.186	1
FBXL2	0.0144836	0.11985	0.168	0.207	1
PDE7B	0.0144987	-0.254105	0.109	0.127	1
ZNF385D	0.0145265	-0.556306	0.192	0.327	1
SELENOI	0.0145289	-0.169945	0.083	0.117	1
STX2	0.0145602	-0.0429462	0.09	0.119	1
PMF1	0.0145641	-0.0636614	0.089	0.121	1
NOD1	0.0145886	-0.264178	0.085	0.139	1
GGT5	0.0145961	-0.509241	0.041	0.137	1
NPNT	0.0146837	0.375495	0.179	0.137	1
TM9SF2	0.0146873	-0.270577	0.102	0.159	1
ESR2	0.0147429	-0.157961	0.124	0.209	1
VAMP2	0.0147429	0.239604	0.134	0.119	1
MAP3K4	0.0147527	-0.245863	0.085	0.164	1
RNF214	0.0147878	-0.285358	0.072	0.135	1
HNRNPA2B1	0.0147914	0.125893	0.331	0.389	1
CEP126	0.0148118	-0.063415	0.085	0.114	1
DDX39B	0.0148367	-0.183168	0.19	0.272	1
SMIM12	0.0148512	-0.317629	0.154	0.25	1
CRISPLD2	0.0148947	1.41107	0.475	0.264	1
RPL12	0.0149045	-0.34285	0.045	0.112	1
RBM23	0.0149132	-0.0136594	0.149	0.178	1
IQSEC1	0.0149257	-0.0386515	0.094	0.135	1
ZNF592	0.0149889	-0.00743522	0.09	0.106	1
HFM1	0.0150169	-0.227532	0.043	0.108	1
MRPS28	0.0150309	-0.106543	0.096	0.117	1
ADAM19	0.0151077	-0.0427741	0.137	0.159	1
GBA2	0.0151312	-0.267173	0.109	0.164	1
PPP1R14A	0.0151321	0.371723	0.151	0.115	1
AFF3	0.015146	0.147261	0.377	0.37	1
RASSF1	0.0151701	0.377645	0.121	0.104	1
RPS8	0.0151803	-0.13895	0.096	0.127	1
TPK1	0.0152045	0.0169122	0.089	0.108	1
PDZRN3	0.0152428	0.556369	0.309	0.227	1
NMD3	0.0152487	0.218912	0.196	0.184	1
SRSF5	0.0152586	0.31108	0.367	0.366	1
ZNF37A	0.0152988	0.0462163	0.162	0.166	1
JAM3	0.0153357	0.312487	0.141	0.145	1
AP2A2	0.015394	0.0305862	0.1	0.112	1
CNN1	0.0154	0.813567	0.232	0.133	1
BMERB1	0.0154235	0.291565	0.256	0.227	1
ATP10D	0.0154267	-0.271477	0.089	0.153	1
CCDC107	0.0154699	0.0150256	0.218	0.221	1
CADPS2	0.0155513	0.178757	0.13	0.125	1
RERG	0.0156132	-0.344114	0.196	0.323	1
SULF1	0.0156328	0.231447	0.128	0.086	1
ZNF846	0.0156408	0.285555	0.111	0.1	1
UEVLD	0.0156812	0.176892	0.102	0.11	1
CASD1	0.0157044	0.13368	0.102	0.11	1
SUMF2	0.0157095	-0.111344	0.094	0.153	1
IFT80	0.015778	0.00557263	0.141	0.164	1
TMED5	0.0158137	-0.128478	0.098	0.114	1
RBMS2	0.0158333	0.232366	0.147	0.137	1
NAGLU	0.0158543	-0.128525	0.079	0.117	1
PSMB7	0.0159371	0.103896	0.092	0.106	1
RPLP2	0.0159448	-0.145744	0.079	0.112	1
RBM28	0.0159599	-0.24824	0.075	0.131	1
ZNF248	0.0159683	-0.19179	0.124	0.174	1
CCDC149	0.0159709	-0.0424606	0.092	0.106	1
TRRAP	0.0159883	0.099205	0.232	0.241	1
LBH	0.0159983	-0.881884	0.147	0.358	1
CC2D2A	0.0160176	-0.12349	0.149	0.225	1
ARL13B	0.0160288	-0.0754433	0.111	0.098	1
MID1	0.01603	0.388282	0.156	0.168	1
TRPC6	0.0160502	-0.412293	0.058	0.112	1
RRAGB	0.0160934	-0.0980523	0.077	0.123	1
HDLBP	0.0161389	0.25861	0.156	0.133	1
RALGAPB	0.0161796	-0.17227	0.147	0.176	1
CENPO	0.0162429	-0.221638	0.085	0.137	1
CAAP1	0.0162676	0.00326818	0.092	0.108	1
ANKRD13D	0.0162682	-0.272486	0.094	0.157	1
PPME1	0.0163492	-0.0166381	0.092	0.11	1
DCP1B	0.0163518	0.0731643	0.115	0.114	1
SPINT2	0.0163623	0.218955	0.104	0.104	1
ZNF83	0.0163911	0.032345	0.234	0.239	1
TRAPPC11	0.0163922	-0.0413939	0.083	0.119	1
CTPS1	0.0164281	0.0926137	0.1	0.108	1
EXOSC10	0.0165106	0.0732833	0.085	0.114	1
TMCO3	0.016555	0.0211228	0.104	0.117	1
LRP2BP	0.0165957	0.105072	0.1	0.11	1
NEO1	0.0165978	-0.0316385	0.134	0.159	1
HIBADH	0.0166036	-0.0455554	0.109	0.139	1
SNX27	0.0166158	-0.168872	0.104	0.129	1
SLC25A37	0.0166889	0.057246	0.134	0.147	1
MOB4	0.0167021	-0.134557	0.087	0.115	1
RDH5	0.0167187	-0.0176646	0.126	0.157	1
MT-ND1	0.016728	-0.394525	0.028	0.102	1
ZBTB44	0.0167446	0.138025	0.107	0.123	1
HM13	0.0167496	0.103967	0.134	0.164	1
NSMAF	0.0168202	0.0259493	0.121	0.137	1
EXD3	0.016834	0.0450014	0.137	0.153	1
TUBA1B	0.0168714	-0.388652	0.079	0.143	1
SAMD4B	0.0168866	0.320554	0.145	0.117	1
NDRG2	0.0169554	-0.234293	0.1	0.184	1
DRG1	0.0170015	-0.235843	0.115	0.176	1
C2CD3	0.0170122	0.240591	0.105	0.108	1
RNF217	0.0170227	0.20616	0.121	0.092	1
MRTFB	0.0170427	-0.504037	0.324	0.524	1
RNPS1	0.0170589	0.14113	0.115	0.098	1
SLC23A2	0.0170636	-0.0636198	0.122	0.153	1
PGAM1	0.0170795	-0.408911	0.043	0.106	1
GRAMD2B	0.0171491	-0.265805	0.098	0.162	1
FNIP2	0.0172142	0.0224973	0.121	0.139	1
NKD1	0.0172323	0.322879	0.105	0.084	1
PARP14	0.0172399	-0.269837	0.064	0.119	1
CPT1A	0.0172402	0.577303	0.171	0.131	1
DDX1	0.0172447	-0.00816175	0.124	0.164	1
NFKB1	0.017271	0.0560864	0.153	0.155	1
NFATC2IP	0.0173001	0.134752	0.122	0.11	1
SPOCK1	0.0173171	0.458877	0.181	0.157	1
IRAK3	0.0173191	0.311665	0.121	0.096	1
NPTN	0.0173538	0.0861178	0.203	0.207	1
YWHAQ	0.0173553	0.129353	0.162	0.159	1
NR6A1	0.0173963	0.29216	0.119	0.11	1
AARSD1	0.0174139	0.267827	0.113	0.096	1
ADAM33	0.0174191	0.154571	0.147	0.133	1
RTN4	0.0174485	0.0919667	0.286	0.297	1
ZNF493	0.0175452	0.151444	0.085	0.108	1
MERTK	0.0175561	-0.0919861	0.079	0.102	1
NGLY1	0.0176036	0.103706	0.128	0.129	1
CEP162	0.0176192	0.21041	0.109	0.106	1
GPALPP1	0.0176232	-0.103119	0.083	0.106	1
WASL	0.0176647	0.0324485	0.104	0.114	1
NMT2	0.0177183	0.0363001	0.096	0.121	1
ORC2	0.0177243	-0.291201	0.107	0.202	1
RNF168	0.0178292	-0.0379669	0.109	0.127	1
TOR1AIP1	0.0178491	-0.0901715	0.085	0.108	1
TTC7B	0.0178637	-0.115299	0.16	0.196	1
CA5B	0.0178783	0.221393	0.132	0.11	1
CCDC93	0.0178832	0.0947436	0.098	0.102	1
NAV1	0.0179194	-0.150246	0.079	0.127	1
NUP58	0.0179474	-0.241954	0.149	0.215	1
CCDC88A	0.0179501	-0.231254	0.136	0.204	1
PTS	0.0180226	-0.164943	0.136	0.188	1
MBD6	0.0180432	-0.274541	0.064	0.112	1
NFIX	0.0181296	0.15528	0.121	0.11	1
CDC5L	0.0181319	0.162369	0.102	0.104	1
UFSP2	0.018147	0.0839497	0.107	0.1	1
HEATR5A	0.0182403	0.108236	0.145	0.155	1
DHRS7B	0.0182738	0.205982	0.1	0.112	1
ANGPT1	0.0182824	-0.395567	0.096	0.209	1
ZNF76	0.0183081	0.129944	0.117	0.131	1
SLC44A2	0.0183284	0.0555669	0.117	0.145	1
ZNF431	0.0183487	-0.0525641	0.107	0.141	1
UBTD2	0.0183619	-0.00575867	0.104	0.127	1
LATS1	0.0183619	-0.0910554	0.115	0.147	1
AIG1	0.0184002	0.138197	0.183	0.188	1
LASP1	0.0184244	0.0532547	0.122	0.117	1
CC2D2B	0.0184264	-0.068834	0.128	0.205	1
TLN2	0.0184441	0.269419	0.154	0.127	1
SRGAP2	0.0184824	-0.0131736	0.09	0.108	1
CACUL1	0.0185069	-0.242972	0.124	0.176	1
USP4	0.0185225	-0.016523	0.132	0.174	1
TGFB1	0.0185359	0.0393307	0.126	0.119	1
ADGRF5	0.0185964	-0.295479	0.045	0.104	1
WTIP	0.0186005	-0.221922	0.16	0.266	1
HSD17B4	0.0186122	0.000289526	0.147	0.162	1
INTS3	0.0187202	0.0132155	0.111	0.135	1
SDHA	0.018772	-0.0463929	0.126	0.129	1
EZH1	0.018865	0.016075	0.132	0.159	1
CRY1	0.0189119	0.309144	0.196	0.149	1
C2CD2	0.0189191	0.0891984	0.169	0.159	1
RCOR1	0.0189361	0.169822	0.121	0.119	1
PNRC1	0.0189588	-0.274361	0.058	0.123	1
DDX10	0.0189642	-0.0880338	0.117	0.139	1
TWSG1	0.0190033	0.101712	0.137	0.143	1
GALNT18	0.0190459	0.0270685	0.149	0.157	1
GPRC5C	0.0191176	-0.0589884	0.136	0.164	1
XRCC6	0.0191276	-0.018054	0.128	0.137	1
CREB5	0.0191874	0.506728	0.13	0.07	1
TMEM220	0.0192293	-0.0460715	0.1	0.125	1
CAND1	0.019262	-0.045525	0.154	0.19	1
ACOT9	0.0193793	0.0987157	0.128	0.123	1
PKD1	0.0193895	0.283779	0.173	0.131	1
CAPS2	0.019423	-0.0180123	0.141	0.162	1
NCBP1	0.0194786	-0.214282	0.06	0.108	1
CHMP3	0.0194933	0.0561568	0.117	0.129	1
FHL1	0.0194973	0.41456	0.25	0.247	1
VGLL4	0.0195245	0.17047	0.235	0.213	1
MTMR1	0.0195842	0.176251	0.126	0.114	1
DENND5B	0.0196135	0.012398	0.202	0.211	1
RHD	0.0196731	-0.266121	0.047	0.106	1
MEF2D	0.0196744	-0.0256917	0.156	0.196	1
GNA12	0.0196912	0.452069	0.143	0.094	1
SNX6	0.0197107	0.262283	0.194	0.186	1
VPS41	0.0197175	0.00280695	0.111	0.125	1
KIAA1958	0.019725	0.325003	0.154	0.117	1
RPLP0	0.0198118	-0.645891	0.06	0.139	1
LUC7L	0.0198784	0.0552986	0.203	0.223	1
DAP3	0.0198855	-0.0982336	0.096	0.141	1
NUP107	0.019911	-0.112354	0.107	0.153	1
PPP4R3A	0.0199461	-0.0611255	0.149	0.168	1
POMP	0.0199585	-0.288509	0.051	0.106	1
PRIM2	0.0200021	0.049921	0.124	0.135	1
XRRA1	0.0200188	-0.0716575	0.164	0.205	1
HACD1	0.0200266	0.31527	0.234	0.198	1
ERLEC1	0.0200432	-0.1194	0.056	0.104	1
USP14	0.0200793	0.13507	0.126	0.155	1
PIK3CB	0.0201099	-0.162838	0.098	0.149	1
UBXN7	0.0201395	-0.0310691	0.085	0.104	1
EFCAB2	0.0201891	0.0901674	0.175	0.17	1
WASF2	0.0202108	0.0476609	0.186	0.2	1
ENOX1	0.0202391	0.190183	0.117	0.108	1
MT-CYB	0.0202683	-0.546757	0.072	0.19	1
CTNNAL1	0.0203111	0.277366	0.145	0.121	1
MXI1	0.0204087	-0.0810089	0.162	0.204	1
PXDN	0.0204251	0.264105	0.126	0.108	1
PSIP1	0.0204941	-0.236315	0.094	0.168	1
MAP3K1	0.0205069	-0.00689253	0.083	0.119	1
DHX32	0.0205535	-0.390975	0.07	0.133	1
CCDC7	0.02057	0.0997183	0.136	0.141	1
G3BP1	0.0205798	0.104003	0.139	0.145	1
IRF9	0.0207357	-0.0594708	0.079	0.102	1
GOLIM4	0.0207523	0.196453	0.104	0.098	1
SLC9A9	0.0207612	-0.331486	0.115	0.162	1
CSRNP3	0.0207866	-0.435997	0.077	0.19	1
EPB41L4A	0.0208284	0.203756	0.158	0.153	1
ANKRD6	0.0208503	0.365476	0.122	0.1	1
RCSD1	0.0209602	-0.206046	0.213	0.337	1
DDX19A	0.0209844	-0.244805	0.07	0.104	1
LIMCH1	0.0210772	0.0366074	0.119	0.092	1
GHR	0.0211194	-0.522722	0.09	0.225	1
ATP6V0A2	0.0211557	0.00525306	0.075	0.106	1
CRAMP1	0.0211673	-0.177438	0.073	0.11	1
CACNA1C	0.0212413	0.324398	0.868	0.875	1
RYR2	0.0212508	0.371081	0.36	0.268	1
MIA3	0.0212514	0.362044	0.149	0.117	1
NPAS2	0.0212542	0.541477	0.136	0.08	1
APPL2	0.0212741	0.193977	0.139	0.157	1
REEP5	0.0212837	-0.101317	0.117	0.159	1
LTBP4	0.0213416	0.301327	0.122	0.092	1
SWAP70	0.0213529	-0.0258671	0.09	0.133	1
SEC13	0.0213625	-0.0689218	0.102	0.127	1
ANK3	0.0213837	0.0863515	0.245	0.225	1
HEY2	0.0214042	-0.0905845	0.147	0.151	1
WDR75	0.021498	-0.113985	0.06	0.104	1
AP1B1	0.0215198	0.00373684	0.087	0.104	1
METTL17	0.0215348	-0.125845	0.077	0.108	1
CS	0.0215436	-0.244132	0.075	0.159	1
SDHB	0.0215561	0.0186109	0.1	0.108	1
ATG13	0.021567	-0.204634	0.068	0.112	1
FAF2	0.021629	-0.0784252	0.136	0.157	1
HSF1	0.0216858	0.566961	0.107	0.031	1
WSB1	0.0217384	0.394666	0.661	0.571	1
KLF9	0.0217582	-0.121929	0.111	0.16	1
MVP	0.0217747	-0.211766	0.077	0.129	1
ZMYM6	0.0218043	-0.11356	0.081	0.121	1
RBIS	0.0218107	-0.0163498	0.083	0.11	1
GATA6	0.0218223	0.239026	0.185	0.123	1
ZNF680	0.0218379	-0.0863436	0.096	0.141	1
OTUD7A	0.0219088	-0.0157486	0.085	0.115	1
RAD21	0.0219435	-0.0307061	0.062	0.1	1
EDF1	0.0219581	-0.109995	0.079	0.121	1
RAB22A	0.0220245	-0.0523037	0.075	0.104	1
CSPP1	0.0220824	0.111354	0.181	0.19	1
EMC2	0.022182	0.0193445	0.109	0.135	1
PPP1R2	0.0222024	0.00274941	0.098	0.11	1
CEP128	0.0222638	-0.164166	0.068	0.11	1
PUDP	0.0223388	-0.084835	0.068	0.104	1
PAM	0.022402	0.0451047	0.273	0.354	1
CSAD	0.022437	-0.369212	0.115	0.235	1
CD2AP	0.0224846	-0.171911	0.098	0.127	1
CD58	0.0225422	0.01683	0.085	0.1	1
CDC42	0.0226278	-0.0118775	0.119	0.145	1
SUPT20H	0.0226353	0.0252187	0.096	0.129	1
GTF3C2	0.0226429	0.0532754	0.089	0.114	1
EIF4E	0.0226778	-0.111785	0.109	0.141	1
SEC61A2	0.0226952	-0.0854294	0.062	0.102	1
RALA	0.0227356	-0.172584	0.087	0.102	1
SCARB2	0.0227615	-0.251095	0.087	0.123	1
SMARCAD1	0.0227971	-0.0620843	0.117	0.139	1
TFG	0.0228025	0.0570034	0.121	0.117	1
OAZ2	0.0228346	0.021551	0.143	0.16	1
MAPK8IP3	0.0228759	0.268644	0.141	0.117	1
ZNF506	0.022925	-0.172971	0.104	0.155	1
PRKAG1	0.0230467	-0.275018	0.081	0.129	1
DCP2	0.0231015	-0.157383	0.072	0.117	1
TCEAL4	0.0231282	-0.00237979	0.132	0.151	1
WWC3	0.0231461	0.00494482	0.096	0.108	1
SEC61B	0.0231925	-0.141987	0.066	0.106	1
OSGEP	0.0231968	0.0798286	0.083	0.112	1
SH3BGRL	0.0232289	0.0111693	0.192	0.241	1
DIAPH1	0.0232857	0.229454	0.154	0.143	1
CDKL5	0.0233003	-0.0962813	0.079	0.108	1
TUBA1C	0.0233103	-0.266248	0.073	0.117	1
EPG5	0.0233268	-0.183858	0.079	0.127	1
TRNAU1AP	0.0233394	0.0292009	0.115	0.141	1
CUL2	0.0233558	-0.284575	0.053	0.102	1
STAM	0.0233797	-0.151542	0.072	0.102	1
MSRA	0.023391	0.338819	0.107	0.086	1
TRIM2	0.0234421	-0.228123	0.079	0.127	1
RSRP1	0.0235576	0.0698074	0.281	0.36	1
SLC37A3	0.0235695	0.00167024	0.077	0.1	1
LGMN	0.0236157	0.135979	0.102	0.08	1
RPS27L	0.0236709	-0.189071	0.096	0.153	1
PER1	0.0237414	0.296294	0.273	0.2	1
GARNL3	0.023771	0.293899	0.181	0.153	1
SARAF	0.0238078	0.0745209	0.104	0.104	1
TCF7L1	0.0238739	0.219727	0.273	0.272	1
NVL	0.0239502	-0.309555	0.094	0.172	1
BCL2L14	0.0239637	-0.203084	0.06	0.121	1
ZNF512	0.023983	0.178156	0.105	0.119	1
NCOA7	0.0239967	-0.208766	0.117	0.157	1
XPNPEP3	0.0240176	-0.15145	0.077	0.104	1
SLC25A24	0.0240329	-0.0326555	0.072	0.108	1
FBXL13	0.0240482	-0.0287776	0.153	0.205	1
PTRH2	0.0240659	-0.170098	0.075	0.127	1
CORO6	0.0241525	0.355972	0.105	0.067	1
YWHAB	0.02417	-0.142016	0.098	0.139	1
ZBTB40	0.0241749	-0.159681	0.089	0.123	1
SLC30A6	0.0243205	-0.100468	0.079	0.121	1
TMEM192	0.0243281	-0.0645162	0.073	0.1	1
SNRK	0.0243669	-0.463551	0.192	0.321	1
SAMD8	0.0243927	0.109664	0.128	0.149	1
TNS3	0.024459	0.166379	0.121	0.131	1
FBXO22	0.0244867	-0.14278	0.073	0.117	1
RMC1	0.0245084	0.043437	0.096	0.11	1
FBXO21	0.0245543	-0.0184892	0.087	0.102	1
IER5L	0.024576	-0.0303598	0.081	0.123	1
HBS1L	0.0246038	0.0944448	0.115	0.125	1
GGA2	0.0246852	-0.0637182	0.081	0.1	1
CCDC186	0.0247126	-0.0257323	0.079	0.108	1
HMGCLL1	0.0247435	-0.481773	0.021	0.114	1
SLIRP	0.0247803	-0.0692699	0.092	0.135	1
GALNT1	0.0247903	-0.0304153	0.096	0.121	1
PRKRA	0.0248021	-0.114773	0.098	0.114	1
TENT5A	0.0249159	0.254995	0.164	0.153	1
FBXO3	0.0249673	-0.129379	0.085	0.123	1
SPARC	0.0250019	-0.553732	0.149	0.294	1
ZC3H7B	0.0250721	-0.128587	0.075	0.106	1
GLCCI1	0.0251726	-0.0355508	0.092	0.123	1
HIPK1	0.0251878	-0.0162594	0.087	0.102	1
GOSR2	0.0251879	-0.0107385	0.092	0.102	1
CWC27	0.0252249	-0.0946727	0.143	0.18	1
PKP4	0.0253094	-0.217502	0.105	0.151	1
MAPK6	0.0254064	-0.0476656	0.085	0.119	1
CDK5RAP1	0.0254141	0.00458697	0.083	0.104	1
CFAP36	0.0254574	0.0357621	0.07	0.108	1
NGF	0.0254725	-0.665348	0.177	0.262	1
PIN4	0.0254875	-0.046683	0.087	0.114	1
CALCOCO1	0.0254921	0.0475305	0.085	0.115	1
XPC	0.02551	0.0870576	0.104	0.108	1
PDZD2	0.0256377	-0.677554	0.173	0.266	1
SMC1A	0.0256677	0.000746415	0.113	0.117	1
TEFM	0.0257044	-0.0527334	0.085	0.121	1
RPL24	0.025747	-0.442118	0.056	0.123	1
TRIM66	0.025787	-0.0492141	0.083	0.102	1
PCNP	0.0258246	-0.0503655	0.115	0.147	1
PDE4D	0.0259907	1.31614	0.331	0.225	1
MFN1	0.0260591	-0.0393798	0.13	0.164	1
ARL8B	0.0260679	0.0158278	0.096	0.114	1
AKAP10	0.0263821	0.0154658	0.169	0.198	1
MAEA	0.026387	-0.127021	0.068	0.102	1
GDI1	0.0264263	0.329805	0.115	0.063	1
PEX1	0.0264423	0.0695849	0.096	0.106	1
SPCS2	0.0264514	5.17131e-05	0.113	0.153	1
ADAP2	0.0264645	-0.567991	0.043	0.16	1
TRIP11	0.026469	-0.0238841	0.175	0.19	1
S100PBP	0.026476	0.133412	0.115	0.123	1
UBE2E3	0.0264827	-0.182332	0.115	0.17	1
DOCK7	0.0266208	-0.110779	0.122	0.162	1
CEP164	0.0267237	0.0958728	0.105	0.119	1
NTF3	0.0267536	-0.170049	0.096	0.145	1
LMBR1	0.0267718	0.0626934	0.143	0.151	1
CDK19	0.0268298	-0.0895943	0.098	0.108	1
NAP1L4	0.0269465	-0.0229604	0.173	0.233	1
PITPNA	0.0269899	-0.111312	0.111	0.117	1
DDX52	0.0270454	-0.00822596	0.104	0.133	1
UACA	0.0270777	0.0885254	0.196	0.231	1
TNIK	0.027081	-0.0648482	0.149	0.19	1
TRPM3	0.0272545	0.220148	0.137	0.129	1
CDH13	0.0273153	0.839465	0.337	0.213	1
SPATS2	0.027366	-0.167992	0.137	0.18	1
STX18	0.0273851	0.0340666	0.1	0.11	1
AP4S1	0.0274125	-0.133836	0.075	0.115	1
CCDC18	0.0274758	0.167962	0.09	0.1	1
CERS6	0.0275443	-0.230486	0.149	0.213	1
INPP4A	0.027591	-0.308868	0.115	0.172	1
ARHGAP1	0.027721	-0.299523	0.089	0.174	1
MGLL	0.0277458	-0.182658	0.153	0.241	1
MTFR1	0.0277943	0.0412119	0.096	0.121	1
API5	0.0278592	-0.0699907	0.113	0.121	1
MCM9	0.0278766	-0.114213	0.1	0.151	1
KCNE4	0.027896	-0.358544	0.056	0.139	1
SNX7	0.0279241	-0.112724	0.053	0.102	1
COBLL1	0.0279788	-0.574536	0.25	0.432	1
TASOR	0.0280135	-0.020519	0.115	0.145	1
C19orf25	0.0280308	0.190251	0.109	0.09	1
ARHGEF10	0.0280321	0.0650321	0.137	0.145	1
EPM2A	0.028135	0.266727	0.1	0.102	1
GPR107	0.028237	0.0429775	0.136	0.143	1
PAG1	0.028318	0.100814	0.089	0.121	1
ANKH	0.0283195	0.520576	0.177	0.11	1
CCDC92	0.0283792	0.171387	0.113	0.125	1
IGFBP5	0.0283887	-0.639926	0.23	0.434	1
VDAC3	0.0283995	-0.0254932	0.145	0.153	1
INPP5B	0.0284514	-0.0470359	0.164	0.205	1
PLCG1	0.0284515	0.199107	0.113	0.114	1
SH2B3	0.0286042	-0.0918549	0.077	0.106	1
YARS2	0.0286331	0.0301535	0.058	0.104	1
CNOT7	0.0287082	-0.140205	0.077	0.129	1
ADAMTS1	0.0289527	0.507003	0.284	0.166	1
BCOR	0.0290083	0.354523	0.113	0.082	1
SDAD1	0.0290847	-0.0804058	0.1	0.108	1
LRRC8B	0.0291004	-0.255469	0.119	0.182	1
GAK	0.0291904	0.157274	0.128	0.11	1
SAR1B	0.0292731	0.133179	0.094	0.1	1
AP4E1	0.0293083	-0.31551	0.064	0.143	1
EDIL3	0.0294017	0.493678	0.271	0.202	1
ESCO1	0.0294019	-0.261543	0.09	0.159	1
GTF2E2	0.0294276	-0.110847	0.064	0.106	1
ZNF254	0.0295452	-0.131494	0.181	0.256	1
IL33	0.029615	-0.326973	0.034	0.117	1
CYBRD1	0.0296535	-0.149329	0.064	0.1	1
TXNDC15	0.0297592	-0.239949	0.047	0.106	1
TANC1	0.0297598	0.161433	0.405	0.376	1
GRID1	0.0297908	-0.240676	0.075	0.145	1
SNX24	0.0299307	0.0183471	0.107	0.117	1
ZNF521	0.0299411	-0.323787	0.06	0.123	1
MINDY3	0.0301696	-0.0334954	0.113	0.137	1
IFT74	0.0302445	-0.0867435	0.075	0.102	1
MITD1	0.0302646	-0.0149584	0.075	0.104	1
SPART	0.0302734	0.172818	0.13	0.119	1
NOVA1	0.0302815	-0.0870883	0.077	0.114	1
LMTK2	0.0302841	-0.0445021	0.104	0.108	1
ACO2	0.0303004	0.0526586	0.151	0.168	1
CCDC102B	0.0303279	-0.075445	0.109	0.153	1
AEBP1	0.0304871	-0.043117	0.105	0.11	1
ZNF331	0.0305142	0.802503	0.207	0.115	1
SNRNP200	0.0305668	-0.019302	0.104	0.119	1
BRD8	0.030576	-0.0283758	0.083	0.108	1
RAC1	0.0305802	0.0125865	0.117	0.159	1
MYOCD	0.0306071	0.491871	0.373	0.393	1
PRMT3	0.0306319	-0.00860177	0.085	0.123	1
CPED1	0.0306851	0.592014	0.339	0.27	1
FRAS1	0.0306897	0.441604	0.147	0.115	1
TUT7	0.0309619	-0.141718	0.102	0.151	1
INTS9	0.0310713	-0.283905	0.055	0.1	1
TTC39B	0.031088	0.00796139	0.098	0.114	1
PHF11	0.0310907	-0.0921372	0.079	0.125	1
MTF2	0.031183	-0.0692982	0.102	0.147	1
SLC38A6	0.0312965	-0.266795	0.06	0.114	1
SCAF4	0.0317991	-0.0945202	0.124	0.159	1
SEPTIN4	0.0318136	-0.0580742	0.102	0.123	1
SIPA1L3	0.0318491	0.23392	0.13	0.115	1
GPS2	0.0318822	-0.0252698	0.113	0.143	1
SMARCE1	0.0319916	-0.133506	0.055	0.102	1
POLR1D	0.0320807	-0.182123	0.055	0.104	1
ITGA11	0.0321676	-0.0327789	0.104	0.121	1
ATF6B	0.0322052	0.160081	0.139	0.141	1
WASF3	0.0322092	-0.143286	0.045	0.102	1
ERP44	0.0322873	-0.141898	0.104	0.143	1
RTCB	0.0323108	0.018231	0.09	0.1	1
SIMC1	0.0323183	-0.030288	0.079	0.117	1
PLD1	0.0323233	-0.271887	0.169	0.227	1
SPTAN1	0.0323771	0.357359	0.19	0.149	1
TUBGCP5	0.0324104	0.0130953	0.081	0.104	1
PPP1R9A	0.0324375	0.32279	0.183	0.157	1
SEMA5B	0.032504	-0.355257	0.098	0.184	1
KLF13	0.0325221	0.284689	0.169	0.151	1
CHCHD10	0.0325337	-0.50066	0.036	0.141	1
SEPTIN10	0.0325607	0.0768849	0.117	0.125	1
COL4A5	0.0327105	0.00959075	0.239	0.262	1
DPYSL3	0.0329077	0.468632	0.136	0.108	1
RTCA	0.0329124	-0.223883	0.053	0.108	1
ERBB4	0.0330147	0.316939	0.266	0.227	1
CNBP	0.0332106	0.172284	0.122	0.135	1
BARD1	0.0333646	-0.106719	0.087	0.121	1
YPEL2	0.0336047	-0.16548	0.109	0.172	1
ADAMTSL3	0.0336486	-0.0882543	0.094	0.121	1
METTL16	0.0337007	-0.00328482	0.113	0.141	1
TRIP4	0.0337534	0.0286173	0.107	0.117	1
TSPAN9	0.0337779	0.366529	0.173	0.133	1
UNC13B	0.0338491	0.0694808	0.196	0.213	1
ARHGEF40	0.0338595	-0.179241	0.068	0.104	1
NSUN3	0.0340422	-0.245082	0.066	0.114	1
ECM2	0.0340769	-0.285038	0.096	0.178	1
EPM2AIP1	0.0341323	-0.126614	0.073	0.102	1
MTERF4	0.0341362	-0.145756	0.073	0.102	1
UBE2N	0.034241	-0.159877	0.113	0.155	1
PGF	0.0343408	-0.301537	0.073	0.147	1
SHLD2	0.0344128	0.0587603	0.179	0.17	1
CD47	0.0345609	0.227872	0.137	0.139	1
SGSM3	0.0345759	-0.0913881	0.079	0.11	1
NPAS3	0.0346766	0.0685383	0.19	0.192	1
TBCA	0.034758	0.104206	0.209	0.204	1
LRRC41	0.0347941	0.153546	0.107	0.096	1
CCNT1	0.0348481	-0.156714	0.07	0.114	1
WDR12	0.0349892	-0.226152	0.06	0.119	1
PDCD7	0.0350113	-0.107454	0.089	0.115	1
FAM118A	0.0350736	0.448921	0.192	0.096	1
MPHOSPH9	0.0352853	0.162291	0.102	0.112	1
SKP1	0.0353754	-0.155345	0.09	0.133	1
SERPINB6	0.0354111	0.0723076	0.13	0.155	1
ZNF346	0.0356149	0.086399	0.092	0.102	1
ARL17A	0.0357057	-0.191498	0.089	0.164	1
TECPR2	0.0357463	-0.052654	0.121	0.131	1
PTBP1	0.0358189	-0.0697049	0.073	0.112	1
GNPTAB	0.0358613	-0.111047	0.083	0.123	1
RTTN	0.0358937	-0.131722	0.075	0.117	1
IBTK	0.035986	-0.0508797	0.164	0.215	1
LPIN2	0.0359873	-0.135126	0.081	0.11	1
ERGIC1	0.0359968	0.080071	0.145	0.157	1
ACACB	0.0360409	-0.203186	0.143	0.278	1
FBXO32	0.0360927	0.84434	0.188	0.127	1
MOCS1	0.0361389	-0.400862	0.034	0.104	1
MRPS21	0.036143	0.0151421	0.09	0.106	1
CDH6	0.0362179	-0.988835	0.1	0.311	1
CSNK1G3	0.036292	-0.195093	0.085	0.137	1
NCKAP5	0.0363138	-0.418369	0.092	0.174	1
CABP1	0.0364989	-0.253545	0.075	0.125	1
CTDSP2	0.0365176	-0.0330078	0.083	0.108	1
RAB8B	0.0365406	-0.0965664	0.09	0.147	1
YY1	0.0365702	-0.161394	0.096	0.117	1
TMX2	0.0366471	-0.0476808	0.089	0.121	1
UQCC1	0.0366995	-0.205835	0.117	0.172	1
ULK4	0.0367429	-0.134526	0.13	0.162	1
CCDC47	0.0367895	-0.0386213	0.1	0.108	1
CARF	0.0368043	-0.167957	0.079	0.102	1
PCYT1A	0.0368732	-0.24315	0.079	0.131	1
ADAMTS10	0.0369029	-0.270476	0.083	0.143	1
OSBPL11	0.0370004	-0.0699822	0.092	0.135	1
GART	0.0370443	0.283462	0.104	0.082	1
METAP1D	0.0370658	-0.0756333	0.105	0.115	1
ZMAT3	0.0370889	-0.173007	0.062	0.102	1
ACOX3	0.0371112	0.146205	0.124	0.102	1
RNASEK	0.0372502	-0.0769691	0.083	0.112	1
TENT4A	0.0372646	0.0975316	0.111	0.108	1
ZMYND8	0.0375698	0.0613945	0.126	0.153	1
AGK	0.0376453	-0.295777	0.058	0.137	1
CENPC	0.0376547	-0.112409	0.136	0.213	1
STAT2	0.0377124	-0.0946351	0.089	0.133	1
ABLIM2	0.0377251	-0.126977	0.07	0.106	1
TRMT9B	0.0377255	-0.130993	0.105	0.1	1
ANTXR2	0.0377373	0.12411	0.09	0.102	1
GMPS	0.0379877	0.0258591	0.107	0.127	1
ANGEL2	0.0379918	-0.11722	0.055	0.11	1
SLC10A7	0.0380742	-0.173993	0.094	0.151	1
ZNFX1	0.0383263	0.0531896	0.098	0.115	1
KDM3A	0.038338	0.0450882	0.09	0.114	1
RHBDF1	0.0383563	-0.187591	0.085	0.11	1
OXNAD1	0.0385108	-0.210292	0.058	0.11	1
TUBGCP2	0.0386692	-0.131882	0.068	0.1	1
EIF3E	0.038835	-0.175507	0.102	0.155	1
CLDND1	0.0388351	-0.141327	0.083	0.119	1
NME7	0.0388595	0.0224383	0.083	0.108	1
UNK	0.0388652	-0.209283	0.102	0.141	1
COL21A1	0.0388865	-0.201967	0.105	0.143	1
ALPK1	0.0389222	-0.223125	0.1	0.125	1
TOX4	0.0389333	-0.207267	0.09	0.147	1
ATP11B	0.0390188	0.109412	0.2	0.227	1
VPS26C	0.039031	0.0434641	0.085	0.106	1
SMPD4	0.0391212	0.129131	0.098	0.104	1
MYO5A	0.039169	0.304614	0.117	0.102	1
ZNF626	0.0392397	-0.13727	0.109	0.143	1
SLC9A8	0.0392458	-0.187934	0.085	0.129	1
SETDB1	0.0394475	-0.172299	0.075	0.131	1
PYGB	0.0395457	0.233295	0.105	0.08	1
FCHO2	0.039591	-0.175915	0.113	0.166	1
GTF2H1	0.0396015	0.0657451	0.1	0.09	1
TMEM184B	0.0396576	0.394759	0.2	0.143	1
PIR	0.0396747	-0.228406	0.056	0.108	1
ABCB10	0.0396907	0.0145513	0.096	0.104	1
ELAVL1	0.0397007	0.0581726	0.104	0.115	1
GINM1	0.039884	-0.0499186	0.087	0.108	1
RAB18	0.0399671	-0.14754	0.098	0.143	1
OGDH	0.0400001	0.212586	0.169	0.162	1
JARID2	0.0401457	0.122281	0.194	0.18	1
UBE3B	0.0401828	-0.118274	0.083	0.104	1
TRABD2B	0.0402544	0.24609	0.143	0.131	1
TAF11	0.0404382	-0.00898874	0.115	0.141	1
PLEKHO1	0.0405675	0.0558189	0.107	0.1	1
DIP2B	0.0406262	-0.13131	0.153	0.174	1
CCS	0.0406766	-0.0895854	0.092	0.125	1
PLEKHM3	0.0406791	-0.0778685	0.081	0.114	1
SPATA6	0.0407982	-0.206592	0.092	0.145	1
LGR6	0.0407989	0.397328	0.213	0.166	1
DCUN1D1	0.0408621	-0.137163	0.079	0.108	1
SEC24A	0.040964	0.00409629	0.089	0.108	1
ZNF544	0.0412106	0.00212747	0.126	0.162	1
KDM5B	0.0412972	-0.0778917	0.102	0.123	1
PURA	0.0412997	-0.335159	0.104	0.16	1
LGR4	0.0413499	-0.105269	0.115	0.141	1
ADD3	0.0414161	-0.491204	0.1	0.194	1
FAM185A	0.0415866	-0.143198	0.094	0.135	1
NR2C1	0.0416849	-0.198904	0.119	0.155	1
PRPF3	0.0417803	-0.0884306	0.102	0.143	1
ATL2	0.041814	0.173954	0.2	0.176	1
COL1A1	0.0418815	-0.00805805	0.149	0.182	1
PPP6C	0.0419054	-0.079678	0.121	0.145	1
CASQ2	0.0420353	-0.275627	0.215	0.294	1
CHRD	0.0420443	-0.155498	0.083	0.112	1
MPG	0.0421631	0.00519869	0.089	0.106	1
TMEM41B	0.0422657	-0.0319276	0.098	0.129	1
CLYBL	0.0424359	0.0905931	0.111	0.112	1
BNIP3L	0.0424974	0.623535	0.192	0.133	1
PAXX	0.0425322	-0.184203	0.066	0.117	1
LCORL	0.0428316	-0.177687	0.115	0.162	1
DYSF	0.0429207	0.330632	0.102	0.061	1
AKAP1	0.043063	0.146574	0.128	0.119	1
UGGT1	0.0432034	-0.0248978	0.083	0.104	1
PDGFA	0.0432348	-0.176474	0.143	0.168	1
ZC3H6	0.0433611	-0.0201841	0.1	0.121	1
PLA2G5	0.043385	-0.19732	0.635	0.728	1
CSNK1D	0.043389	0.0602813	0.136	0.119	1
CYB5R4	0.0433921	0.34124	0.102	0.078	1
HCFC2	0.0433954	-0.0408068	0.105	0.135	1
FAM135A	0.0434114	-0.0932852	0.156	0.202	1
NME9	0.0437971	-0.238543	0.053	0.108	1
MRPS5	0.0439596	0.0205935	0.128	0.16	1
ALPK3	0.0442786	0.142849	0.1	0.092	1
GNG7	0.0443297	0.0783536	0.1	0.088	1
ZFAND2B	0.0445613	0.322577	0.1	0.076	1
GTF2F2	0.0446477	-0.133794	0.087	0.115	1
PARL	0.0447237	-0.232222	0.077	0.121	1
PIAS2	0.0447568	-0.136583	0.107	0.159	1
ATP6V1D	0.0448919	-0.0625871	0.115	0.131	1
ZNF410	0.0451169	-0.158317	0.113	0.114	1
RILPL1	0.045219	0.192526	0.113	0.09	1
SNAPC3	0.0453724	-0.158072	0.102	0.151	1
ACAD11	0.0460516	0.118123	0.149	0.129	1
CLCN3	0.0460566	-0.0130987	0.085	0.104	1
CLK4	0.046168	-0.0876379	0.121	0.139	1
PMPCB	0.0462499	0.0712207	0.119	0.114	1
GTF2IRD1	0.0464297	0.0932792	0.137	0.125	1
ORC5	0.0465202	-0.220471	0.087	0.129	1
RPL11	0.046597	-0.280719	0.068	0.117	1
NTRK3	0.0467825	0.66013	0.678	0.558	1
PID1	0.0467938	0.316676	0.121	0.1	1
DDAH1	0.0468235	0.0941495	0.126	0.135	1
PRR12	0.0468876	-0.293605	0.043	0.106	1
ZCCHC10	0.0470143	-0.0718948	0.09	0.114	1
PPP4R2	0.0470404	-0.00294667	0.119	0.127	1
ASTN2	0.0470468	-0.0229896	0.134	0.141	1
SESN3	0.0471404	-0.346641	0.072	0.125	1
MGRN1	0.0471828	0.0612221	0.139	0.145	1
DMD	0.0473041	0.211502	0.768	0.773	1
INTS12	0.0474074	-0.0475736	0.092	0.108	1
CCDC14	0.047487	-0.0522864	0.132	0.17	1
WLS	0.0476514	-0.382448	0.047	0.121	1
PTPN13	0.0476793	-0.118212	0.134	0.172	1
GRB2	0.0478224	0.0439911	0.13	0.117	1
DNAJC24	0.0481396	-0.198088	0.087	0.125	1
LIN52	0.0482951	-0.103511	0.104	0.149	1
AP1M1	0.0485245	-0.207381	0.06	0.119	1
RPS6KA5	0.0494138	-0.21629	0.066	0.123	1
PRELID2	0.0495398	0.74451	0.218	0.11	1
FBH1	0.0496542	-0.0295825	0.109	0.117	1
ZNF827	0.0498137	-0.187017	0.09	0.143	1
OCIAD1	0.0499898	-0.13864	0.143	0.19	1
PPIP5K2	0.0500189	0.0869219	0.275	0.311	1
ADAM9	0.0501038	-0.133738	0.107	0.123	1
ZBTB46	0.0502746	0.100357	0.139	0.162	1
ATXN7	0.0503257	0.0726828	0.153	0.127	1
TDRD3	0.0504212	-0.0346348	0.164	0.19	1
PLAA	0.0506884	-0.0613945	0.105	0.119	1
WDR73	0.050747	-0.135519	0.098	0.143	1
SOX5	0.0508198	-0.210776	0.706	0.744	1
ANGPTL1	0.050934	-0.128001	0.119	0.162	1
TMEM63A	0.0511603	0.175054	0.132	0.119	1
EXT1	0.0520694	0.102981	0.412	0.362	1
MRI1	0.0521131	0.0259324	0.083	0.11	1
APH1B	0.0522225	-0.0832205	0.055	0.11	1
PARD3B	0.0523032	0.451356	0.492	0.448	1
NUP133	0.0523066	-0.172429	0.104	0.127	1
ITGB1BP1	0.0525122	0.0382985	0.102	0.119	1
RBBP4	0.0527246	-0.0148307	0.126	0.147	1
AVEN	0.0528926	0.129851	0.104	0.104	1
CMPK1	0.0529499	-0.035877	0.077	0.1	1
GLB1	0.0530297	-0.265796	0.064	0.119	1
FAM193B	0.0531244	0.08948	0.145	0.137	1
CTTNBP2	0.0533804	-0.110889	0.09	0.123	1
MOB1B	0.0533954	-0.0985769	0.128	0.16	1
UFL1	0.0534541	0.0559264	0.113	0.127	1
NT5DC2	0.0537484	0.428527	0.156	0.094	1
OXSR1	0.0538694	0.307542	0.153	0.114	1
ROR1	0.0541116	0.45881	0.288	0.223	1
FAM204A	0.0541752	-0.188287	0.079	0.106	1
FRK	0.0543139	-0.505386	0.081	0.188	1
NDUFV3	0.0545102	0.0316057	0.109	0.121	1
TMEM242	0.0548887	-0.185659	0.056	0.121	1
KIAA0586	0.054973	0.041594	0.1	0.1	1
VKORC1L1	0.0550384	0.0832788	0.113	0.119	1
NR4A3	0.0552459	0.484819	0.111	0.029	1
LRRC7	0.0557463	-0.0226102	0.075	0.108	1
PSMC1	0.0560541	-0.0555891	0.075	0.11	1
TMEM184C	0.0560609	0.241427	0.104	0.07	1
SNED1	0.0560871	-0.173781	0.092	0.117	1
UBXN2A	0.0562351	0.0402336	0.158	0.159	1
KDM1A	0.0563223	-0.314637	0.066	0.121	1
ATP8B2	0.0563668	-0.0439308	0.087	0.106	1
DUOX1	0.056509	-0.138748	0.066	0.112	1
NXN	0.0569367	1.4024	0.427	0.198	1
AGGF1	0.0572371	-0.163405	0.066	0.115	1
ARHGAP12	0.0574384	-0.140783	0.113	0.164	1
UBQLN1	0.0575519	-0.00538094	0.122	0.129	1
CBX6	0.0577503	0.025378	0.094	0.114	1
GAB3	0.0577787	-0.282846	0.058	0.11	1
SIPA1L2	0.0582294	-0.0162073	0.136	0.176	1
DSTYK	0.0584566	-0.120871	0.089	0.11	1
IDS	0.058644	-0.0995067	0.151	0.194	1
GLRX3	0.0586864	-0.0373312	0.089	0.102	1
MAML2	0.0587175	-0.302537	0.546	0.638	1
FASTKD2	0.0590148	-0.168986	0.072	0.102	1
MIA2	0.0590712	-0.170052	0.115	0.19	1
DNM3	0.0591016	-0.367992	0.07	0.137	1
NBPF12	0.0592416	-0.0995528	0.087	0.112	1
ZNF141	0.0593584	0.556258	0.194	0.162	1
C9orf85	0.0594119	-0.120994	0.113	0.143	1
ATP2A2	0.0595713	-0.0658139	0.256	0.342	1
CCNL1	0.059633	0.0195037	0.211	0.225	1
TSTD3	0.0598853	-0.0889606	0.175	0.223	1
CLPX	0.0599043	-0.0418007	0.092	0.11	1
FDFT1	0.0599289	-0.29152	0.068	0.147	1
PABPN1	0.0599575	-0.251326	0.173	0.219	1
ZNF146	0.0599976	0.143848	0.121	0.09	1
RASSF4	0.0600158	-0.48705	0.064	0.18	1
TMEM65	0.0600283	0.0431428	0.087	0.114	1
ACOT11	0.0601181	0.160554	0.107	0.102	1
STXBP3	0.060338	-0.168605	0.102	0.151	1
PDZD8	0.0603416	0.0244628	0.094	0.104	1
SFXN5	0.0604862	-0.258605	0.083	0.121	1
TMEM204	0.0605441	-0.0110288	0.064	0.102	1
SETD3	0.0605674	0.0148395	0.1	0.106	1
MCU	0.0607466	-0.0786535	0.188	0.233	1
WARS2	0.060944	-0.104054	0.075	0.117	1
SLFNL1	0.0610841	0.769766	0.13	0.057	1
SLC30A7	0.0612791	-0.229381	0.107	0.147	1
TTC33	0.0612816	-0.203641	0.056	0.112	1
OPHN1	0.0614585	-0.089885	0.1	0.131	1
MED10	0.0615168	-0.241872	0.068	0.114	1
ESRRA	0.0615178	-0.275703	0.081	0.127	1
TMF1	0.061572	-0.0150067	0.109	0.137	1
NCBP3	0.0616963	0.0399265	0.096	0.127	1
DDX42	0.0622613	0.0074547	0.104	0.106	1
NAB1	0.0623089	-0.104944	0.096	0.127	1
PTOV1	0.0625391	-0.272705	0.062	0.127	1
MYO19	0.0625522	0.0690736	0.089	0.104	1
HMCN2	0.0627691	0.232461	0.151	0.157	1
ATP5MC2	0.0628033	-0.276474	0.06	0.121	1
CEP57	0.0628456	-0.102645	0.154	0.174	1
SNX2	0.0632941	-0.0452545	0.1	0.133	1
ZNF274	0.0634444	0.0718362	0.083	0.1	1
CCZ1	0.0634667	-0.0913991	0.089	0.104	1
ZNF862	0.0635721	-0.17072	0.087	0.139	1
TBCD	0.0636588	0.348025	0.121	0.08	1
SAT2	0.0637689	-0.0706724	0.119	0.149	1
MT-ND4	0.0638018	-0.621397	0.043	0.11	1
SORBS1	0.0639674	0.64166	0.665	0.64	1
KIFC3	0.0640188	-0.149713	0.089	0.119	1
AFDN	0.0640523	0.310007	0.104	0.074	1
TPM2	0.0640807	0.62593	0.593	0.477	1
LENG8	0.0643595	-0.139705	0.137	0.207	1
SVIL	0.0644755	0.540439	0.471	0.489	1
ACADM	0.0645048	-0.132192	0.102	0.147	1
FAM107B	0.0646034	0.189798	0.181	0.153	1
COG3	0.0646173	-0.0212396	0.085	0.1	1
KLF8	0.0647026	0.140905	0.119	0.09	1
CD36	0.0647263	-0.685536	0.107	0.184	1
EIF2A	0.0650124	-0.0297187	0.089	0.129	1
GULP1	0.0650521	0.0422289	0.137	0.143	1
UCKL1	0.0651142	0.20636	0.1	0.1	1
GFOD1	0.0652771	0.38772	0.1	0.063	1
WDR27	0.0654438	0.149019	0.115	0.106	1
DGCR2	0.0656951	-0.0298057	0.081	0.102	1
TTC27	0.0657213	-0.00852196	0.107	0.135	1
CDH11	0.0657842	-0.30172	0.085	0.166	1
AAMDC	0.0659686	-0.032002	0.105	0.129	1
YES1	0.0660072	-0.0818371	0.081	0.102	1
SNX21	0.0661303	0.0302558	0.096	0.11	1
DTD1	0.0662767	-0.0811714	0.07	0.1	1
ACAT1	0.0665343	0.047812	0.105	0.117	1
ZNF7	0.0665795	0.0195213	0.089	0.125	1
CRK	0.0665887	0.0961705	0.137	0.133	1
PIP5K1C	0.0667445	0.360114	0.113	0.07	1
HNRNPUL1	0.0669859	0.197833	0.104	0.088	1
MIGA1	0.0670559	-0.217765	0.136	0.188	1
CNTN4	0.0671111	0.321255	0.36	0.26	1
TNKS2	0.0672108	0.124405	0.147	0.174	1
DNAJC17	0.067243	-0.0415956	0.087	0.104	1
MTHFD1L	0.0675867	1.17251	0.49	0.29	1
PLD5	0.0676069	-0.108064	0.124	0.139	1
CNST	0.0678581	-0.138359	0.115	0.182	1
MPPED2	0.0680021	-0.481953	0.126	0.219	1
IFT81	0.0680963	-0.195323	0.145	0.194	1
ATP5F1C	0.0681222	-0.18332	0.113	0.149	1
RPS7	0.0683327	-0.301206	0.085	0.157	1
BACE2	0.068486	0.215317	0.196	0.188	1
PDE4C	0.0687546	0.159038	0.109	0.106	1
FBXW8	0.0689582	-0.136514	0.085	0.139	1
CEP70	0.0690324	0.0113534	0.102	0.133	1
SLAIN2	0.0690445	0.0304887	0.151	0.164	1
VPS26A	0.0694627	0.0657006	0.111	0.119	1
SNAP23	0.0695269	0.0679798	0.102	0.1	1
COX20	0.0696189	-0.0845527	0.09	0.123	1
GRSF1	0.0696948	-0.235002	0.06	0.112	1
LRP6	0.0697671	-0.100901	0.094	0.129	1
ARHGEF6	0.0699243	-0.153657	0.115	0.147	1
SRP19	0.0703092	0.0864392	0.121	0.143	1
SEC62	0.0703994	-0.0415065	0.181	0.198	1
LYRM4	0.0707055	0.120841	0.102	0.096	1
PLOD2	0.0708036	0.0054234	0.13	0.129	1
LTBP1	0.0708504	0.37058	0.392	0.421	1
MICAL3	0.0709495	0.27234	0.284	0.262	1
ERCC8	0.0710656	-0.114444	0.077	0.102	1
MMS19	0.0712537	0.132234	0.132	0.119	1
NIPAL2	0.0719868	0.0814341	0.111	0.143	1
PLEKHH2	0.0724178	0.204633	0.153	0.145	1
SLC24A3	0.0725693	-0.263092	0.139	0.182	1
DTNB	0.0726944	0.106139	0.115	0.123	1
TSC1	0.0727367	0.0769617	0.105	0.114	1
FAXDC2	0.0728681	-0.0310648	0.058	0.106	1
S100A6	0.0729866	-0.424802	0.068	0.102	1
WNK2	0.073641	0.145249	0.126	0.115	1
EMC3	0.0736906	0.0321357	0.102	0.114	1
STK40	0.0738061	0.231582	0.132	0.078	1
RECK	0.0743726	-0.227176	0.089	0.164	1
TULP4	0.074543	0.232669	0.151	0.137	1
CACNB2	0.0745635	-0.0949134	0.625	0.644	1
TLE5	0.0746388	0.154094	0.105	0.086	1
LRRC28	0.0746818	-0.0673616	0.089	0.114	1
ECE1	0.0747377	1.30752	0.463	0.223	1
EIF4G2	0.0748691	0.151183	0.158	0.123	1
MAU2	0.0751327	0.0435845	0.119	0.131	1
FBXO34	0.0752104	0.224438	0.136	0.098	1
SLC7A6	0.0753964	-0.131089	0.06	0.1	1
MSL1	0.0755709	0.219882	0.109	0.115	1
RPSA	0.0756695	-0.311513	0.047	0.106	1
PDHX	0.0759378	-0.205799	0.128	0.2	1
KHDRBS3	0.075984	0.127391	0.102	0.094	1
ZFAND4	0.076054	0.140659	0.102	0.104	1
TTC21B	0.0768719	-0.0877499	0.109	0.147	1
C1QTNF7	0.0776725	0.148394	0.109	0.094	1
ARL5A	0.0778308	-0.103528	0.096	0.131	1
AGL	0.07801	0.0963306	0.113	0.115	1
BTD	0.0780753	-0.133798	0.068	0.102	1
MITF	0.0781589	-0.350604	0.073	0.135	1
VAPB	0.0784519	-0.0562909	0.087	0.102	1
WDR1	0.0785775	0.26321	0.117	0.092	1
EFCAB13	0.0785849	-0.195997	0.109	0.145	1
NUP42	0.0788801	0.033892	0.134	0.137	1
LAMA2	0.0792581	-0.486364	0.168	0.27	1
ADHFE1	0.0796681	0.130911	0.171	0.145	1
UBE2Q2	0.0801447	0.0412165	0.107	0.125	1
SUSD5	0.0802235	-0.429705	0.085	0.182	1
DDX3X	0.0802495	0.431187	0.181	0.114	1
SPRED2	0.0808269	0.139793	0.13	0.143	1
LMO7	0.0813123	0.0205003	0.092	0.112	1
CBX5	0.0814288	-0.111971	0.056	0.104	1
GPR173	0.0815182	-0.0832593	0.075	0.11	1
PPP1R35	0.0818925	-0.256883	0.043	0.108	1
TMEM38B	0.0828815	-0.409793	0.041	0.114	1
STRBP	0.083444	-0.355772	0.053	0.104	1
RFTN2	0.0836533	-0.255044	0.053	0.1	1
KLHL7	0.0836879	-0.248939	0.07	0.114	1
NONO	0.0838428	-0.114778	0.064	0.114	1
DGLUCY	0.0839363	-0.247942	0.068	0.11	1
PAIP2	0.0843704	-0.185074	0.07	0.104	1
MPP7	0.084471	0.271566	0.192	0.176	1
RNF150	0.0846534	-0.0315587	0.137	0.174	1
FAT3	0.0849107	0.841405	0.186	0.096	1
INTS8	0.0852301	-0.0306675	0.085	0.104	1
TRMU	0.0859317	0.121983	0.092	0.1	1
STMP1	0.0862608	0.0763398	0.094	0.1	1
TPCN2	0.0863184	0.203684	0.109	0.068	1
ERI3	0.0863616	0.0201776	0.081	0.102	1
NADK	0.0866857	-0.11186	0.075	0.102	1
BEND7	0.0867087	-0.269759	0.079	0.141	1
CTIF	0.0867864	0.470139	0.188	0.115	1
ARMC2	0.0872664	0.258737	0.156	0.139	1
CHCHD2	0.0879504	-0.396822	0.045	0.127	1
UBE2V2	0.088002	-0.138672	0.066	0.104	1
LANCL1	0.0885457	-0.0943332	0.081	0.119	1
CEBPZ	0.0888693	0.0467036	0.121	0.125	1
SLC6A1	0.0890079	-0.276105	0.085	0.151	1
BCKDHB	0.0890101	0.232311	0.147	0.141	1
KPNA3	0.0902611	0.0547355	0.128	0.135	1
PDK3	0.0902737	0.212157	0.147	0.123	1
CPEB2	0.0905253	-0.0732645	0.079	0.1	1
TBC1D22B	0.0905838	0.201933	0.1	0.074	1
RTN3	0.090888	-0.201848	0.072	0.133	1
SFXN1	0.0912659	-0.120593	0.062	0.1	1
ZNF43	0.0913089	-0.312982	0.068	0.127	1
DISP1	0.0920534	-0.141299	0.073	0.108	1
TBC1D12	0.0923124	-0.215278	0.075	0.117	1
PITPNM2	0.0927997	0.0203697	0.083	0.102	1
NR4A1	0.0929047	0.388837	0.154	0.094	1
NAPEPLD	0.0930737	-0.0799445	0.066	0.104	1
ARPC1A	0.0932292	-0.151575	0.107	0.166	1
RRAD	0.0934067	-0.286918	0.07	0.139	1
SYN3	0.0938457	-0.501721	0.062	0.176	1
ATAD5	0.0941405	-0.260169	0.055	0.115	1
PLEKHA5	0.0952708	0.218976	0.243	0.245	1
NDRG3	0.0954721	-0.164995	0.087	0.147	1
CLNS1A	0.0956406	-0.070526	0.085	0.131	1
D2HGDH	0.095783	0.204423	0.079	0.1	1
MTIF3	0.0959219	-0.140975	0.072	0.102	1
CIR1	0.0959296	-0.170107	0.073	0.11	1
LRP5	0.0959403	0.25754	0.104	0.082	1
PRPF6	0.0966362	-0.121895	0.075	0.104	1
IP6K1	0.096701	-0.258717	0.105	0.174	1
NAMPT	0.0967488	0.0696705	0.145	0.182	1
LSM8	0.0967954	-0.211652	0.068	0.115	1
PALLD	0.0974662	0.226625	0.363	0.442	1
PRKCI	0.0980898	0.104956	0.109	0.135	1
ACTR1B	0.0982083	-0.0998666	0.07	0.104	1
NCK1	0.0983783	0.0941313	0.098	0.119	1
TPCN1	0.0984196	0.0540691	0.162	0.168	1
RO60	0.0984466	-0.183546	0.068	0.129	1
CKAP5	0.0989411	0.00484635	0.092	0.112	1
EEF1AKMT2	0.0992495	-0.199514	0.089	0.141	1
SH3PXD2B	0.0993001	0.162758	0.154	0.127	1
SMC4	0.0993536	-0.00863896	0.1	0.123	1
RFC1	0.0996064	-0.206633	0.111	0.16	1
DNAJC15	0.0997562	-0.115552	0.053	0.102	1
DPP7	0.100129	0.394359	0.128	0.061	1
DAZAP2	0.100341	-0.117132	0.102	0.133	1
PRICKLE1	0.100424	-0.39033	0.072	0.112	1
MACO1	0.1007	-0.232625	0.07	0.108	1
ORC4	0.10094	-0.13296	0.121	0.147	1
KSR1	0.101279	0.319444	0.1	0.055	1
SLC33A1	0.101551	0.173642	0.1	0.082	1
ATG14	0.1021	-0.0157185	0.117	0.131	1
KLHL36	0.102112	-0.452291	0.041	0.131	1
PPIL4	0.102584	0.0205919	0.09	0.108	1
RCL1	0.102591	-0.140795	0.066	0.121	1
FLYWCH1	0.10262	0.433369	0.104	0.088	1
SLC35A3	0.103246	-0.0366359	0.111	0.143	1
TARDBP	0.103335	-0.0667165	0.09	0.125	1
VEGFB	0.103494	-0.109485	0.09	0.125	1
EIF1AX	0.104008	0.147558	0.105	0.092	1
COMMD2	0.104326	-0.0429734	0.105	0.129	1
RAB11FIP3	0.104489	0.291757	0.143	0.11	1
EMD	0.104679	0.221068	0.111	0.078	1
MSL2	0.104717	-0.323929	0.047	0.115	1
SBSPON	0.104898	0.208233	0.113	0.098	1
SAE1	0.105545	0.00817696	0.089	0.1	1
RGS7BP	0.106001	-0.35435	0.115	0.192	1
EEF1A1	0.106005	-0.442053	0.051	0.125	1
NRGN	0.106293	-0.406819	0.056	0.145	1
PPWD1	0.106451	-0.00962539	0.113	0.141	1
PDCD10	0.106907	-0.0576716	0.089	0.117	1
AKIRIN1	0.106949	0.0248017	0.079	0.106	1
PTPN14	0.107138	-0.302549	0.134	0.204	1
TOX2	0.108053	-0.513068	0.073	0.151	1
ZSCAN18	0.108636	0.195399	0.102	0.1	1
PEAR1	0.109162	-0.0274749	0.119	0.153	1
AGTPBP1	0.10919	-0.181441	0.122	0.172	1
COA1	0.109664	-0.109623	0.171	0.202	1
FBXL3	0.109707	-0.0964449	0.13	0.153	1
CCZ1B	0.109858	0.0644202	0.1	0.112	1
SOX13	0.109878	-0.243794	0.111	0.178	1
GALK2	0.109886	0.0679533	0.107	0.112	1
SPRY1	0.110653	-0.38455	0.06	0.149	1
RYBP	0.110916	0.254731	0.104	0.078	1
SNX25	0.110929	0.546033	0.224	0.137	1
FNBP1L	0.111105	-0.676568	0.064	0.176	1
DIXDC1	0.111222	0.169178	0.124	0.11	1
TMED4	0.111333	0.0913324	0.083	0.104	1
NECTIN3	0.111474	0.250509	0.1	0.088	1
WIPF2	0.111572	0.0861376	0.104	0.112	1
RPL6	0.111589	-0.311047	0.062	0.114	1
TMEM108	0.111718	0.0416404	0.096	0.1	1
PIP5K1B	0.111844	0.0210762	0.431	0.454	1
UST	0.112099	0.221077	0.1	0.08	1
PGP	0.112324	-0.196731	0.085	0.139	1
CYLD	0.112483	0.103269	0.105	0.074	1
CKMT2	0.112575	-0.261444	0.058	0.104	1
DDHD2	0.112744	-0.0759563	0.102	0.121	1
APOOL	0.112886	-0.18536	0.102	0.137	1
SLC49A4	0.112888	-0.0383747	0.122	0.147	1
SHROOM3	0.11294	0.25432	0.2	0.166	1
TBC1D8	0.11294	0.147981	0.141	0.149	1
DPY19L4	0.113124	-0.0987519	0.083	0.108	1
EIF4E2	0.113246	-0.017996	0.094	0.102	1
PTPN21	0.113633	-0.0464017	0.092	0.112	1
NDUFV1	0.113816	0.0620366	0.115	0.127	1
ZCCHC2	0.113927	0.32495	0.102	0.063	1
KLHDC1	0.114044	0.0850386	0.124	0.139	1
FAM219A	0.114408	-0.0367574	0.081	0.106	1
MAVS	0.114455	-0.0277699	0.087	0.1	1
RCBTB1	0.115454	-0.315708	0.049	0.133	1
SRL	0.116104	0.182018	0.153	0.155	1
GCFC2	0.116176	-0.0271938	0.111	0.139	1
FDPS	0.116773	-0.135695	0.077	0.108	1
PSMD5	0.117513	-0.062975	0.115	0.147	1
ZBTB10	0.117652	-0.332734	0.043	0.115	1
MMP24	0.11772	0.227375	0.109	0.108	1
KCNAB1	0.117736	-0.152172	0.126	0.192	1
ING5	0.118272	-0.104763	0.094	0.112	1
IP6K2	0.11844	0.0734989	0.109	0.121	1
CTCF	0.118893	-0.0288452	0.107	0.131	1
SMIM8	0.119581	0.321944	0.102	0.082	1
GNAI1	0.119668	-0.270502	0.047	0.11	1
SEC22C	0.12014	-0.0214988	0.081	0.115	1
ABLIM1	0.121778	-0.00878036	0.087	0.102	1
GJC1	0.122434	-0.359816	0.126	0.215	1
ZNF251	0.123073	0.0218368	0.117	0.137	1
UQCRH	0.123202	-0.181564	0.075	0.119	1
RNF114	0.124026	0.1851	0.104	0.092	1
TBCEL	0.12413	-0.256547	0.07	0.121	1
CSRP2	0.125699	-0.617224	0.045	0.147	1
MACROD2	0.125916	0.431805	0.337	0.227	1
WDR59	0.126248	0.178521	0.147	0.117	1
HNRNPH3	0.126383	0.141485	0.162	0.157	1
DECR1	0.126422	-0.0764423	0.16	0.219	1
SPIN1	0.126742	-0.300895	0.126	0.19	1
PDE3A	0.12731	-0.204046	0.637	0.746	1
HLTF	0.127604	-0.291547	0.053	0.11	1
UBE2L3	0.127977	0.121214	0.115	0.094	1
GNAO1	0.128244	0.591173	0.128	0.049	1
PTGIS	0.128322	0.571611	0.132	0.082	1
STON1	0.128355	-0.218787	0.055	0.108	1
NUP214	0.128939	-0.0676417	0.147	0.17	1
DENND2A	0.129356	-0.535702	0.122	0.225	1
KIN	0.131115	-0.0647586	0.094	0.129	1
FN1	0.131132	0.234216	0.284	0.311	1
NAPG	0.132479	0.0804277	0.124	0.123	1
ANKRD26	0.134276	-0.0865404	0.096	0.129	1
DCTN2	0.134528	0.0389771	0.079	0.1	1
FMNL2	0.136174	0.575426	0.215	0.157	1
MKNK1	0.136529	-0.107562	0.126	0.153	1
ARGLU1	0.136708	-0.219779	0.486	0.585	1
TMEM181	0.136725	0.52861	0.186	0.112	1
MCC	0.13712	-0.230591	0.087	0.141	1
KCNMA1	0.137622	0.641657	0.439	0.317	1
RAB14	0.138644	-0.0215999	0.087	0.106	1
SLC16A4	0.138974	-0.328688	0.062	0.119	1
SYNJ2	0.139989	0.686375	0.171	0.086	1
PPP2R3A	0.140334	0.153674	0.202	0.17	1
LMBRD1	0.141075	0.0995729	0.145	0.159	1
RIN2	0.141328	-0.0815817	0.171	0.207	1
CALM1	0.142721	-0.0814856	0.113	0.129	1
TRIQK	0.142913	-0.167611	0.083	0.117	1
ZSWIM5	0.143127	0.0487146	0.092	0.112	1
PNPLA8	0.143247	-0.0545213	0.1	0.112	1
MED17	0.143269	-0.127372	0.079	0.114	1
ALS2	0.143489	0.00245932	0.094	0.102	1
FYN	0.144237	-0.369774	0.173	0.207	1
KATNAL1	0.144447	-0.111733	0.085	0.114	1
FGF1	0.144547	-0.146425	0.1	0.159	1
DDB2	0.14591	0.155549	0.113	0.115	1
ACAP2	0.146459	0.102228	0.243	0.252	1
DEK	0.14687	-0.130587	0.111	0.129	1
RANBP3L	0.146919	-0.573393	0.073	0.174	1
STOX2	0.147624	0.27822	0.194	0.149	1
EGLN1	0.147645	-0.038929	0.115	0.137	1
ELN	0.147878	1.12147	0.55	0.333	1
DDX5	0.147987	-0.140243	0.599	0.706	1
CAVIN1	0.148315	0.22686	0.117	0.094	1
USP54	0.148619	0.254577	0.154	0.125	1
DCBLD2	0.149324	-0.146802	0.092	0.127	1
ZNF718	0.149715	0.0640799	0.109	0.119	1
MFF	0.15066	-0.00158958	0.137	0.157	1
STX7	0.150671	0.0487477	0.104	0.133	1
CCNL2	0.151826	0.0570552	0.226	0.258	1
SENP2	0.1552	-0.126451	0.089	0.125	1
MTFMT	0.156409	0.344324	0.104	0.078	1
RGS5	0.156652	-0.656226	0.134	0.25	1
ZNF704	0.157071	-0.266673	0.226	0.297	1
ACTG2	0.157397	0.848786	0.145	0.133	1
ITIH5	0.158144	-0.221846	0.083	0.149	1
LPIN3	0.159615	0.102176	0.121	0.112	1
DCLK1	0.159923	0.294954	0.16	0.18	1
RNASEH2C	0.160305	-0.03368	0.079	0.1	1
SLC36A4	0.160671	0.0566338	0.085	0.1	1
KAT2B	0.16075	-0.151749	0.075	0.108	1
ANAPC7	0.161291	0.00256408	0.107	0.119	1
MAMDC2	0.162253	-0.287646	0.175	0.264	1
ACSL4	0.162401	-0.0522662	0.1	0.11	1
ZFP36	0.164177	0.0260256	0.147	0.143	1
MAOA	0.164219	-0.0931451	0.085	0.106	1
GOLPH3	0.164644	-0.132864	0.134	0.145	1
YEATS2	0.164902	-0.157011	0.115	0.157	1
RPS26	0.165015	-0.283466	0.028	0.1	1
DPF2	0.165308	0.115075	0.107	0.127	1
EP300	0.165313	0.0125608	0.192	0.18	1
TANGO2	0.165609	0.327724	0.113	0.084	1
RPL21	0.165856	-0.180784	0.107	0.123	1
MAP1LC3A	0.166065	-0.0522308	0.1	0.125	1
CLCN6	0.167595	0.154082	0.1	0.084	1
ADIPOR2	0.168765	0.058294	0.085	0.102	1
KLHL22	0.168912	-0.0706474	0.096	0.115	1
DES	0.169342	1.14597	0.147	0.035	1
SPARCL1	0.169936	-0.337106	0.67	0.779	1
MOK	0.170486	-0.173811	0.089	0.133	1
RAMP1	0.170513	0.215517	0.1	0.065	1
PLEC	0.172075	0.141714	0.105	0.082	1
OTUD5	0.173015	-0.060018	0.085	0.104	1
OAT	0.175476	-0.00970289	0.089	0.104	1
RUBCN	0.175692	0.0723438	0.102	0.088	1
KLHL42	0.176501	-0.121586	0.085	0.115	1
ADGRD1	0.176714	0.487709	0.151	0.119	1
FN3K	0.17843	0.694036	0.149	0.076	1
NFYC	0.179017	-0.064355	0.09	0.11	1
CAB39L	0.179167	0.226837	0.126	0.092	1
MFSD14B	0.180632	-0.144778	0.092	0.117	1
FHOD3	0.181335	0.621124	0.169	0.096	1
PPARA	0.181574	0.226086	0.171	0.159	1
SRA1	0.182868	0.00779935	0.087	0.1	1
NBDY	0.18333	0.0331364	0.13	0.137	1
ABI3BP	0.183687	0.309901	0.139	0.07	1
SAMD12	0.184127	0.2697	0.113	0.065	1
STX17	0.186449	-0.0632426	0.092	0.11	1
EEF2K	0.18645	0.451366	0.147	0.114	1
OMG	0.186982	0.0203405	0.079	0.106	1
SH3BP5	0.189857	0.494611	0.102	0.045	1
GGCX	0.191722	-0.263113	0.053	0.1	1
MSH3	0.192445	-0.0461937	0.16	0.172	1
ZNF618	0.192576	-0.135173	0.064	0.108	1
CLIP2	0.193751	0.143749	0.1	0.088	1
ZNF277	0.193795	0.236452	0.107	0.104	1
USP46	0.194106	-0.30706	0.058	0.135	1
SHOC1	0.195092	-0.0871802	0.075	0.104	1
RBPMS2	0.195765	-0.0640089	0.128	0.164	1
TGFBR1	0.196682	0.308231	0.128	0.096	1
IDE	0.197376	-0.000992758	0.09	0.119	1
ARHGAP32	0.198119	-0.173793	0.137	0.155	1
DAB1	0.198656	0.228583	0.245	0.215	1
DAPK3	0.198786	0.178879	0.203	0.17	1
ZNF708	0.201338	-0.0369857	0.124	0.157	1
ATP2B1	0.202371	-0.11101	0.09	0.106	1
ALDH7A1	0.204441	-0.276862	0.043	0.11	1
POLA1	0.205496	-0.213761	0.077	0.121	1
FPGT	0.205498	-0.279662	0.047	0.125	1
CEP68	0.205884	0.0923681	0.1	0.092	1
TENT4B	0.207798	-0.0228757	0.13	0.151	1
PHACTR1	0.210662	0.0398737	0.104	0.108	1
RELL1	0.212448	-0.302571	0.126	0.176	1
SLK	0.215692	0.188124	0.111	0.1	1
ICA1L	0.221294	0.0535857	0.09	0.115	1
CAV1	0.221682	0.353399	0.171	0.164	1
PRUNE2	0.22363	0.729562	0.305	0.172	1
ZNF559	0.224247	-0.23437	0.064	0.104	1
RARB	0.22552	-0.299991	0.06	0.121	1
TTC9C	0.228289	-0.195321	0.056	0.119	1
SERGEF	0.229054	0.0560209	0.111	0.104	1
SLC44A1	0.230736	-0.175645	0.111	0.151	1
OGT	0.232471	-0.0707277	0.209	0.264	1
C3orf70	0.23261	0.201647	0.105	0.1	1
THUMPD1	0.232679	0.0171238	0.073	0.1	1
GRIK1	0.233128	-0.207795	0.079	0.106	1
SUN2	0.234381	0.148904	0.107	0.102	1
ZNF362	0.236417	-0.138393	0.064	0.104	1
ADGRE5	0.237914	-0.141207	0.126	0.168	1
BCLAF3	0.240622	-0.183922	0.079	0.131	1
FUT8	0.241508	0.1005	0.136	0.145	1
GNAI3	0.242336	0.0477209	0.121	0.141	1
SPDYE1	0.244023	-0.229232	0.075	0.11	1
CREB3L2	0.244195	0.826593	0.292	0.164	1
SGCD	0.245231	0.673829	0.179	0.145	1
EBF3	0.246383	-0.0836288	0.085	0.112	1
XBP1	0.248185	-0.352573	0.053	0.11	1
IGFBP7	0.249238	-0.384729	0.734	0.83	1
TRIM37	0.252834	-0.0299489	0.105	0.131	1
USP13	0.253656	-0.0560301	0.06	0.106	1
DLC1	0.253981	-0.638602	0.697	0.883	1
GRIN2A	0.254578	0.290258	0.107	0.072	1
ASAH1	0.256779	-0.206239	0.066	0.143	1
ZNF235	0.258013	-0.213416	0.062	0.106	1
ABCD3	0.264339	-0.0210577	0.085	0.117	1
CLK1	0.264479	0.0187213	0.134	0.164	1
SLC38A11	0.268146	-1.68917	0.058	0.28	1
VIPR2	0.271241	0.252057	0.151	0.092	1
KAZN	0.274123	0.067042	0.102	0.108	1
GPR20	0.274724	0.0807598	0.113	0.106	1
PDE4DIP	0.276743	0.138436	0.102	0.123	1
PPTC7	0.277221	-0.126132	0.053	0.1	1
AGMO	0.278735	-0.123616	0.07	0.114	1
PLEKHG3	0.280851	0.138897	0.16	0.164	1
OCA2	0.284891	0.359975	0.119	0.086	1
RIC8B	0.285104	0.323546	0.13	0.1	1
MAOB	0.292789	-0.196109	0.051	0.114	1
LHFPL2	0.296597	0.424715	0.124	0.065	1
GUK1	0.298623	0.585543	0.132	0.065	1
FBXW2	0.301136	-0.138723	0.089	0.125	1
TP53BP1	0.30131	0.143862	0.111	0.108	1
MEGF9	0.305233	0.404239	0.107	0.065	1
MRC2	0.309447	0.0781632	0.104	0.098	1
FUT10	0.310886	-0.301168	0.041	0.108	1
HIGD1B	0.31092	-0.363436	0.036	0.104	1
CEP170	0.315897	0.0763794	0.132	0.151	1
ATP11A	0.317855	0.48545	0.151	0.096	1
ITPK1	0.319861	0.0943495	0.124	0.104	1
CDH2	0.322749	0.53229	0.134	0.072	1
SUB1	0.327378	-0.189606	0.062	0.1	1
LRRC17	0.32755	-0.312357	0.056	0.106	1
PREX2	0.328976	-0.106117	0.079	0.112	1
MSANTD2	0.329584	-0.0513485	0.115	0.125	1
PKDCC	0.330473	0.162006	0.203	0.219	1
TMLHE	0.334926	-0.245369	0.07	0.129	1
MRPL19	0.336441	-0.183704	0.081	0.115	1
COPS8	0.337054	-0.1169	0.075	0.106	1
PRKAA2	0.337772	-0.133831	0.1	0.115	1
ADGRA2	0.338397	-0.383177	0.073	0.143	1
TP53BP2	0.338546	-0.107486	0.073	0.102	1
MYOM1	0.339002	0.234063	0.235	0.382	1
DYNC2LI1	0.34145	-0.163942	0.079	0.115	1
DNAJC6	0.345091	-0.390156	0.047	0.121	1
CRY2	0.350422	0.505748	0.151	0.074	1
TM7SF3	0.354779	-0.198173	0.107	0.168	1
RANBP17	0.358659	0.109498	0.134	0.112	1
PRPF40B	0.359413	-0.0522728	0.1	0.11	1
LHFPL6	0.363297	-0.748643	0.525	0.738	1
SNRNP70	0.372179	0.248681	0.29	0.262	1
EXOC5	0.372395	-0.0020575	0.087	0.104	1
CPXM2	0.379166	0.311827	0.105	0.078	1
PDZRN4	0.37917	0.443916	0.341	0.17	1
COX4I2	0.383217	-0.425092	0.045	0.11	1
BNC2	0.384076	0.203636	0.143	0.112	1
NBR1	0.39873	0.0448626	0.102	0.11	1
NR1D2	0.400062	-0.164012	0.094	0.139	1
CAT	0.400767	-0.0193936	0.087	0.11	1
GIPC1	0.404201	0.110594	0.092	0.114	1
WFDC1	0.406752	0.16037	0.139	0.119	1
SAT1	0.429021	-0.157491	0.13	0.131	1
NECAB1	0.435482	-0.172673	0.068	0.1	1
ACTN2	0.444161	0.610846	0.1	0.051	1
FZD4	0.453982	-0.386771	0.043	0.135	1
SLC4A4	0.463259	0.256884	0.119	0.088	1
KIAA0825	0.464181	0.125804	0.098	0.102	1
VPS37A	0.473019	-0.183013	0.064	0.104	1
ANKRD28	0.477702	-0.16956	0.083	0.121	1
DYNC1LI1	0.481017	-0.0279761	0.081	0.11	1
PPM1A	0.48235	-0.0599368	0.085	0.108	1
CNOT10	0.482841	0.0226676	0.104	0.114	1
MYH11	0.502875	0.241167	0.753	0.703	1
PON2	0.520137	-0.124409	0.113	0.125	1
TET1	0.522937	-0.361763	0.058	0.119	1
IRAK1BP1	0.523597	-0.306038	0.053	0.102	1
MAPK4	0.540362	0.627041	0.124	0.065	1
ZNF483	0.54596	-0.187451	0.064	0.106	1
SHFL	0.549935	0.0848471	0.115	0.108	1
PCDH7	0.554847	0.892665	0.264	0.143	1
PARD6B	0.560608	-0.324031	0.053	0.11	1
ABTB2	0.562036	0.271753	0.111	0.074	1
GALNT17	0.562414	0.518313	0.147	0.094	1
PPARGC1B	0.578688	-0.497702	0.066	0.149	1
CRTAP	0.580579	-0.221774	0.056	0.114	1
ADAMTSL1	0.582153	0.124365	0.124	0.088	1
ZYX	0.587016	0.364471	0.134	0.082	1
DNMT3A	0.591704	0.293275	0.121	0.102	1
C8orf34	0.599088	0.468142	0.102	0.043	1
PHF8	0.60574	-0.0399284	0.079	0.102	1
TIA1	0.617244	0.168902	0.126	0.104	1
ATG12	0.62156	-0.145485	0.077	0.106	1
VDAC1	0.630032	0.137413	0.113	0.096	1
TOB2	0.642455	0.248933	0.121	0.11	1
SAMD4A	0.65162	0.494937	0.222	0.247	1
COL8A1	0.652923	0.186749	0.117	0.088	1
ZFHX3	0.663746	-0.214989	0.759	0.806	1
FSTL3	0.666412	0.269776	0.1	0.076	1
RERGL	0.706616	-0.379771	0.053	0.133	1
SYNM	0.708505	0.490077	0.188	0.11	1
PABPC4	0.713007	0.375958	0.156	0.09	1
MT2A	0.727339	0.196317	0.249	0.192	1
ITGA8	0.729268	0.235987	0.499	0.487	1
TRDMT1	0.744052	-0.344657	0.062	0.133	1
OLFML2A	0.744127	-0.125658	0.075	0.106	1
THBS2	0.790558	-0.185673	0.094	0.102	1
IGSF9B	0.795202	0.142868	0.115	0.078	1
PNKP	0.833706	-0.177648	0.077	0.11	1
MATN2	0.837329	0.135835	0.105	0.078	1
CASP9	0.837579	0.649976	0.119	0.037	1
PLN	0.838372	-0.0366697	0.104	0.11	1
PGAP1	0.924872	0.904215	0.147	0.078	1

### Sheet: AX_ADIPOCYTE
	p_val	avg_log2FC	pct.1	pct.2	p_val_adj
SLC1A3	9.94965e-11	-0.918837	0.781	0.855	3.64167e-06
ACADVL	3.20903e-10	-0.202234	0.487	0.527	1.17454e-05
DLC1	3.48107e-10	-0.0237484	0.904	0.88	1.27411e-05
G0S2	5.18961e-10	1.19074	0.765	0.734	1.89945e-05
SLC5A3	1.05811e-08	-0.0446987	0.114	0.129	0.000387279
SAT1	1.11659e-08	-0.236262	0.904	0.834	0.000408684
GLUL	3.81624e-08	0.617097	0.699	0.722	0.00139678
MTIF3	8.10269e-08	-0.0959644	0.164	0.203	0.00296567
LAMA4	1.12125e-07	0.316905	0.713	0.66	0.00410387
AKR1C3	1.36505e-07	0.0113785	0.135	0.112	0.00499623
USP9Y	1.48408e-07	-1.8111	0.005	0.49	0.00543187
HTT	1.64782e-07	-0.193876	0.26	0.361	0.00603119
TUG1	3.50219e-07	0.224747	0.157	0.145	0.0128184
SOS1	3.95591e-07	-0.308276	0.647	0.714	0.014479
CORO1C	4.08789e-07	0.197935	0.333	0.315	0.0149621
OAZ1	4.31974e-07	-0.080693	0.18	0.195	0.0158107
CUX1	5.09669e-07	-0.0340434	0.611	0.606	0.0186544
UTY	6.29368e-07	-1.55214	0	0.481	0.0230355
HNMT	6.89825e-07	0.334084	0.196	0.162	0.0252483
VEGFA	7.87431e-07	-0.343246	0.487	0.556	0.0288208
PPP6R2	7.95614e-07	-0.238105	0.41	0.544	0.0291203
SPARC	9.93965e-07	0.593254	0.503	0.34	0.0363801
ESRRA	1.07028e-06	-0.244388	0.152	0.249	0.0391732
MGST3	1.14622e-06	-0.081666	0.326	0.394	0.0419529
CD36	2.22816e-06	0.0387577	0.627	0.627	0.081553
COL4A1	2.87662e-06	0.0323197	0.865	0.834	0.105287
TNPO2	3.04124e-06	0.0128828	0.15	0.203	0.111312
GPHN	3.54072e-06	-0.907064	0.718	0.768	0.129594
TMSB4X	3.70056e-06	0.00651178	0.26	0.216	0.135444
FABP4	4.12358e-06	0.361586	0.775	0.639	0.150927
CHFR	5.37827e-06	-0.0750101	0.239	0.32	0.19685
EHMT1	5.75344e-06	-0.263247	0.494	0.568	0.210582
HOOK2	6.22588e-06	0.497087	0.791	0.676	0.227873
MDM4	6.90587e-06	0.096051	0.412	0.378	0.252762
FTL	7.31117e-06	-1.08148	0.455	0.299	0.267596
AKR1C2	8.31271e-06	-0.5247	0.267	0.32	0.304253
LPIN1	9.47177e-06	-0.479429	0.633	0.714	0.346676
TAF1D	1.01984e-05	-0.36425	0.526	0.647	0.37327
GNAS	1.02736e-05	0.0608026	0.349	0.407	0.376025
UGDH	1.1385e-05	-0.0179269	0.13	0.133	0.416703
NDRG4	1.35655e-05	-0.837378	0.244	0.481	0.496512
HERC2	1.36659e-05	-0.279973	0.335	0.477	0.500186
EML4	1.37224e-05	-0.353689	0.44	0.568	0.502254
SLC66A2	1.3768e-05	-0.574093	0.278	0.452	0.503922
SUZ12	1.41682e-05	0.0939777	0.182	0.228	0.518569
FKBP5	1.48081e-05	0.136419	0.816	0.705	0.541991
WDFY3	1.64056e-05	-0.143804	0.41	0.498	0.60046
TANC1	1.69581e-05	-0.169975	0.253	0.299	0.620683
RASSF8	1.71313e-05	0.0160558	0.2	0.212	0.627022
TMEM168	1.89863e-05	0.17822	0.28	0.245	0.694919
SPAG9	1.94448e-05	-0.0494624	0.428	0.49	0.711699
MT1A	2.23107e-05	0.237392	0.301	0.461	0.816594
LIMCH1	2.44286e-05	0.172637	0.515	0.502	0.894112
NEK7	3.01343e-05	-0.184038	0.271	0.311	1
GGCT	3.43004e-05	-0.760585	0.258	0.415	1
B3GAT2	3.45961e-05	0.029056	0.119	0.108	1
GALNT2	3.48261e-05	-0.60215	0.476	0.593	1
CERT1	3.55862e-05	-0.151927	0.401	0.456	1
RPS4Y1	3.73103e-05	-0.924406	0	0.311	1
SRPX2	3.80107e-05	-0.393772	0.44	0.477	1
TYW1	4.23801e-05	-0.0358481	0.321	0.398	1
SPEN	4.25903e-05	-0.00380278	0.431	0.502	1
ACTB	4.39023e-05	-0.586576	0.36	0.315	1
SARAF	4.44012e-05	0.024653	0.15	0.129	1
COP1	4.9519e-05	0.0950472	0.504	0.506	1
IFITM3	4.99586e-05	0.187804	0.221	0.129	1
WDR26	5.08846e-05	-0.161275	0.283	0.382	1
PDZD2	5.10007e-05	-0.0497013	0.572	0.614	1
FOXK2	5.27947e-05	-0.525888	0.326	0.49	1
PLIN2	5.43285e-05	-0.120726	0.39	0.494	1
PTEN	5.47817e-05	-0.415433	0.786	0.838	1
PPP4R3A	5.5072e-05	0.0056895	0.223	0.278	1
MAGI1	5.95533e-05	-0.222173	0.668	0.705	1
STOX1	5.99841e-05	-0.481638	0.171	0.402	1
GBF1	6.03912e-05	-0.17574	0.412	0.502	1
HILPDA	6.1975e-05	0.40576	0.312	0.282	1
WASF3	6.40279e-05	-0.583494	0.305	0.427	1
ZFY	6.47019e-05	-0.903804	0	0.29	1
ATP13A3	6.67179e-05	0.157187	0.503	0.477	1
STRN3	6.69911e-05	-0.297253	0.428	0.531	1
CSAD	6.74906e-05	-0.867292	0.533	0.734	1
TBC1D5	6.76563e-05	-0.196882	0.567	0.664	1
KPNA5	6.90998e-05	-0.301644	0.164	0.253	1
RPS27	6.95342e-05	0.174281	0.18	0.108	1
SCAF8	7.01352e-05	-0.0139756	0.417	0.427	1
DNAJC7	7.10547e-05	-0.116062	0.232	0.332	1
CD151	7.27584e-05	-0.447675	0.25	0.39	1
SHMT1	7.33007e-05	-0.586572	0.25	0.402	1
ACSS2	7.3683e-05	1.19843	0.727	0.627	1
SUB1	7.61489e-05	0.189261	0.467	0.461	1
PPP2R2A	7.69453e-05	-0.0680223	0.389	0.444	1
SRSF5	8.01483e-05	0.279278	0.576	0.502	1
PDE8B	8.12259e-05	0.0716083	0.569	0.581	1
AGK	8.24024e-05	0.0484288	0.143	0.158	1
TSHZ2	8.47358e-05	0.788766	0.398	0.199	1
PTPRG	8.65948e-05	0.128367	0.948	0.909	1
ACIN1	8.72307e-05	-0.185896	0.28	0.369	1
MIER1	8.8411e-05	-0.0798086	0.251	0.315	1
CD63	8.89901e-05	-0.065221	0.25	0.203	1
RPL7A	9.09199e-05	-0.401671	0.168	0.32	1
AIMP1	9.12252e-05	-0.0468175	0.159	0.216	1
ZDHHC6	9.22108e-05	0.0721904	0.111	0.1	1
BAZ2B	9.39939e-05	-0.00818609	0.419	0.485	1
PTPRS	9.44484e-05	0.382804	0.788	0.705	1
TBRG1	9.70869e-05	-0.0562418	0.294	0.361	1
HNRNPA1	9.80427e-05	0.00631527	0.198	0.216	1
PTPN4	0.000103123	-0.200614	0.346	0.402	1
ANKRD13C	0.000103369	0.0452107	0.251	0.278	1
RPS28	0.000105415	-0.092669	0.191	0.174	1
RC3H1	0.000106007	-0.0359236	0.364	0.473	1
TBC1D23	0.000107769	-0.0710435	0.178	0.245	1
PCMT1	0.000110094	-0.00936202	0.171	0.232	1
SERF2	0.000113761	-0.219943	0.275	0.232	1
HELZ	0.000116454	-0.00226711	0.412	0.469	1
EXOSC10	0.000118255	-0.222756	0.121	0.212	1
ROCK2	0.00011908	-0.374581	0.677	0.693	1
ZNF106	0.000119982	0.0704129	0.283	0.32	1
MBD2	0.000123763	0.215914	0.39	0.344	1
SPICE1	0.000125124	-0.157811	0.091	0.162	1
PNISR	0.000128792	0.157922	0.647	0.656	1
KPNA6	0.000129561	-0.0266372	0.251	0.303	1
CAMK1	0.000137154	-0.171962	0.121	0.232	1
FKBP9	0.000138511	-0.0140126	0.091	0.124	1
MT1M	0.000138844	-0.298676	0.344	0.523	1
CPSF2	0.000139487	0.0951533	0.118	0.116	1
PPIG	0.000140026	-0.0174963	0.342	0.357	1
HGSNAT	0.000143296	-0.327729	0.237	0.353	1
CALU	0.000143791	0.255569	0.287	0.245	1
ATF7	0.000151014	0.0491221	0.357	0.436	1
SNX1	0.000152101	-0.337642	0.267	0.427	1
ESCO1	0.000153248	-0.068182	0.207	0.266	1
FRMD4A	0.000162849	0.0505453	0.863	0.826	1
PDIA6	0.000164922	0.341565	0.125	0.05	1
LAMB1	0.000169057	0.363467	0.645	0.519	1
CFLAR	0.000169336	0.38754	0.569	0.556	1
SCPEP1	0.000169736	0.589937	0.185	0.062	1
EXOC6B	0.00016977	-0.193699	0.579	0.651	1
AASS	0.000170124	-0.114099	0.54	0.593	1
NGF	0.000174568	-0.519076	0.244	0.382	1
CCDC50	0.000178536	0.0586301	0.214	0.191	1
ATF7IP	0.000179969	-0.205607	0.373	0.465	1
S100A6	0.00018331	-0.771504	0.289	0.378	1
GIGYF1	0.000185851	-0.162542	0.123	0.207	1
TLE4	0.000190948	-0.624299	0.275	0.415	1
RPS11	0.000192491	0.0406119	0.109	0.1	1
DUSP1	0.000194224	0.260326	0.496	0.527	1
CERS6	0.000194903	0.0154227	0.422	0.456	1
RPL27A	0.000199902	-0.118416	0.103	0.145	1
PRKAG2	0.000202196	-0.397075	0.376	0.598	1
HACE1	0.000203598	0.00848051	0.128	0.158	1
ACACB	0.000204759	0.365542	0.977	0.888	1
ACSM5	0.000205085	0.403502	0.112	0.037	1
ADAM12	0.000210393	-0.704842	0.358	0.423	1
GSPT1	0.000210789	-0.218446	0.299	0.344	1
TTC17	0.000211185	-0.0475084	0.565	0.602	1
NME3	0.000215213	-0.324569	0.296	0.44	1
STK39	0.000215775	-0.0394446	0.442	0.444	1
RPL12	0.000220573	0.260767	0.225	0.162	1
ADCY3	0.000223234	-0.447114	0.267	0.369	1
ZCCHC7	0.000227936	-0.0347363	0.519	0.606	1
CDC42EP2	0.000230604	0.214197	0.132	0.095	1
RPS6KB1	0.000233864	-0.103897	0.225	0.266	1
CCDC144A	0.000234623	-0.384532	0.287	0.407	1
RBM33	0.000236548	0.157635	0.337	0.332	1
ATXN2	0.000237652	-0.317603	0.472	0.622	1
MCEE	0.000244442	-0.0266613	0.114	0.149	1
RPL15	0.000244487	-0.0225322	0.125	0.149	1
SRSF3	0.000245927	0.0884604	0.28	0.29	1
KHDRBS1	0.000246791	-0.0254045	0.226	0.286	1
CLSTN3	0.000247287	-0.859796	0.107	0.34	1
WDR33	0.000251162	-0.234039	0.348	0.44	1
HECTD4	0.000256532	-0.0858084	0.323	0.427	1
VPS28	0.000256845	-0.00303988	0.121	0.158	1
TXNL1	0.000259564	-0.187273	0.159	0.22	1
MTHFD2L	0.000262762	0.332278	0.2	0.154	1
TIPRL	0.000262964	-0.040741	0.107	0.141	1
RPS6KA2	0.000266471	-0.494596	0.209	0.353	1
CLINT1	0.000272907	0.14695	0.326	0.328	1
MRNIP	0.000273171	0.0285968	0.08	0.1	1
IL17RA	0.000278241	-0.409265	0.228	0.378	1
UBA3	0.00027952	0.015816	0.175	0.212	1
ATAD2B	0.000280752	-0.157598	0.357	0.432	1
PRRC2C	0.000283548	-0.112886	0.374	0.419	1
DIP2C	0.000285789	-0.196184	0.533	0.573	1
SRP54	0.000286783	-0.111618	0.23	0.27	1
ATP10A	0.000289052	-0.440956	0.365	0.411	1
PCCA	0.000290305	-0.308577	0.64	0.734	1
FBXW11	0.000291725	0.119878	0.321	0.324	1
HSP90B1	0.000293639	-0.13253	0.219	0.282	1
BAG4	0.000309833	-0.103811	0.13	0.178	1
SOS2	0.000316682	0.0508744	0.36	0.444	1
LGALS1	0.000318469	-0.449895	0.118	0.112	1
DUS1L	0.000330684	0.036022	0.168	0.199	1
KIF5B	0.000331587	-0.048161	0.285	0.332	1
ORC2	0.000333702	-0.404577	0.298	0.436	1
CBFA2T2	0.000334611	-0.168797	0.301	0.398	1
MTHFD1	0.000338234	-0.237655	0.262	0.386	1
RBM5	0.000338882	-0.153915	0.367	0.452	1
HERPUD2	0.000340173	-0.14187	0.107	0.17	1
SMG6	0.000350856	-0.524955	0.307	0.432	1
STAT5B	0.000353659	-0.139676	0.408	0.469	1
TBC1D16	0.000356879	-0.0367369	0.387	0.398	1
SEMA3C	0.000364138	0.142893	0.433	0.382	1
SMARCA2	0.000364751	0.24671	0.342	0.373	1
EIF3J	0.000369152	-0.217568	0.241	0.34	1
NOX4	0.000369556	-0.224608	0.094	0.108	1
CFH	0.000377749	-0.614345	0.178	0.336	1
TSG101	0.00038078	-0.0796248	0.176	0.212	1
HIF3A	0.000386934	-0.0513068	0.267	0.386	1
IGF1	0.000389352	-0.881954	0.643	0.809	1
NMT1	0.000389673	0.0851904	0.308	0.328	1
TRAK2	0.000391789	-0.0967759	0.214	0.278	1
HS2ST1	0.00039324	-0.524469	0.246	0.432	1
OSBPL1A	0.000393361	-0.413333	0.649	0.772	1
ARFGEF1	0.000397552	-0.145852	0.412	0.494	1
KDM4B	0.000400487	-0.306932	0.283	0.394	1
FBXO9	0.000403367	-0.434979	0.237	0.39	1
ETFRF1	0.000403803	0.0370397	0.087	0.129	1
DDX50	0.000404525	-0.276374	0.257	0.407	1
CFD	0.000411691	-0.24405	0.234	0.228	1
GPATCH8	0.000412595	0.0732662	0.57	0.589	1
PTX3	0.000413439	-0.853938	0.068	0.27	1
SUGCT	0.00041347	0.0913039	0.16	0.199	1
DDX24	0.000420927	0.00906737	0.401	0.398	1
ATM	0.000435458	-0.0647206	0.251	0.295	1
MGP	0.000437358	0.0290311	0.127	0.149	1
GART	0.000440591	-0.268368	0.209	0.274	1
ERCC6L2	0.000442314	0.0587308	0.25	0.245	1
EIPR1	0.000443774	-0.0338525	0.102	0.141	1
RETREG1	0.000449527	0.295164	0.424	0.448	1
BLCAP	0.000452519	0.384417	0.437	0.365	1
TCHP	0.000466073	0.0583605	0.155	0.191	1
GLB1	0.000473516	-0.0515916	0.132	0.162	1
PTK2	0.000483109	-0.14446	0.456	0.552	1
ACAD10	0.000489492	-0.163013	0.103	0.191	1
SLC22A5	0.000494373	0.285557	0.112	0.054	1
PRPF4B	0.0005058	0.0161318	0.496	0.523	1
LTBR	0.000510409	-0.655721	0.166	0.361	1
PPP1R10	0.00051424	0.107779	0.307	0.349	1
PLIN5	0.000514373	-0.254224	0.717	0.726	1
ADAM17	0.00051978	-0.179744	0.308	0.398	1
PPP1R12B	0.000520889	-0.0625874	0.622	0.585	1
UBR3	0.000522458	0.168232	0.636	0.564	1
KHDC4	0.000524634	-0.190994	0.225	0.303	1
TNS2	0.000528789	-0.130553	0.458	0.556	1
ARHGAP42	0.000528991	-0.0865857	0.287	0.344	1
CUL3	0.000529413	-0.185415	0.303	0.411	1
SPPL3	0.000547254	-0.218426	0.246	0.357	1
EIF5B	0.000564624	-0.258621	0.319	0.415	1
MAGED1	0.000566598	-0.218553	0.166	0.253	1
DDX3Y	0.000569404	-0.559493	0	0.187	1
RPL28	0.000569754	0.156088	0.164	0.066	1
NDUFS1	0.000570352	-0.44072	0.237	0.407	1
DNAJC1	0.000573658	-0.0571601	0.381	0.432	1
HNRNPM	0.000578676	-0.0767573	0.369	0.394	1
PGK1	0.000579051	-0.212091	0.164	0.261	1
MAT2A	0.000587453	-0.0528401	0.328	0.39	1
FNBP4	0.000587801	-0.111263	0.476	0.531	1
AP1G1	0.000591773	-0.154042	0.258	0.32	1
ALDH1L1	0.000601427	-0.151168	0.364	0.423	1
ANKHD1	0.000603396	-0.161428	0.463	0.539	1
NCOA7	0.000606133	-0.313253	0.422	0.456	1
CCNY	0.000606355	-0.305522	0.369	0.523	1
USP33	0.000606929	0.163875	0.578	0.527	1
ARID1A	0.000608454	-0.317692	0.319	0.44	1
ARHGEF40	0.00061115	0.14973	0.251	0.249	1
VPS35L	0.000612714	-0.0796179	0.248	0.315	1
RPS19	0.000618132	-0.471511	0.144	0.191	1
TMOD3	0.000620861	0.00913595	0.178	0.212	1
CNIH4	0.000621393	-0.0853605	0.087	0.116	1
CELF1	0.000623956	-0.256521	0.485	0.606	1
PUM2	0.000628802	-0.21155	0.444	0.564	1
COL4A2	0.000629746	-0.321483	0.914	0.871	1
USP15	0.000631992	-0.86088	0.456	0.568	1
LUC7L2	0.000632371	-0.0588948	0.54	0.585	1
IREB2	0.000633498	-0.251836	0.228	0.357	1
DYNLT1	0.000634964	-0.0340079	0.162	0.241	1
ZDHHC18	0.000650236	-0.0989964	0.094	0.133	1
PSME4	0.000667794	0.0913966	0.36	0.398	1
DMXL1	0.000668325	0.0416502	0.351	0.427	1
WIPI2	0.000668501	0.00526566	0.118	0.12	1
CREBZF	0.000670266	0.0746208	0.258	0.295	1
IBTK	0.000676708	0.00676284	0.39	0.423	1
UBE3C	0.000686718	-0.230724	0.364	0.411	1
QDPR	0.000687049	0.16752	0.119	0.129	1
YIPF4	0.00068712	-0.0715022	0.21	0.257	1
UTRN	0.000689188	-0.0522338	0.594	0.618	1
SLC25A28	0.000699402	-0.0500743	0.121	0.158	1
STX7	0.000701362	-0.192504	0.235	0.311	1
IQCG	0.000701389	-0.203363	0.135	0.228	1
ZNF787	0.000706526	-0.097357	0.084	0.108	1
CUL5	0.000713311	-0.135893	0.332	0.398	1
NME9	0.000714186	-0.351699	0.144	0.332	1
PRDM2	0.000715498	-0.23227	0.307	0.402	1
COL6A3	0.000718568	0.40711	0.447	0.382	1
NAA15	0.000724797	-0.043526	0.348	0.378	1
RAP1A	0.000732131	-0.232598	0.34	0.411	1
BTG2	0.000749282	0.0814768	0.358	0.373	1
NFIL3	0.000753444	0.526556	0.323	0.328	1
SUN1	0.000759265	-0.0234886	0.258	0.266	1
GPR34	0.000764178	0.0994567	0.107	0.079	1
GATAD2A	0.000765465	-0.446024	0.214	0.349	1
RPL18A	0.000772028	-0.133767	0.119	0.083	1
ARL6IP6	0.000785921	0.0349274	0.141	0.158	1
HSPD1	0.000788918	-0.375985	0.207	0.336	1
GRAMD1A	0.000791638	-0.684268	0.118	0.324	1
ATRN	0.000795747	-0.178044	0.291	0.315	1
OLA1	0.000802099	-0.312452	0.253	0.415	1
IFNGR2	0.000805389	-0.572481	0.332	0.519	1
SDCCAG8	0.000817153	-0.0905457	0.426	0.531	1
ZFC3H1	0.000819765	-0.199287	0.298	0.373	1
NQO2	0.000822764	-0.439832	0.164	0.34	1
HMGN3	0.000822884	0.114276	0.501	0.581	1
ACOX1	0.000824754	-0.327097	0.294	0.378	1
B3GAT3	0.000826183	-0.0569953	0.157	0.216	1
SLIRP	0.000827074	-0.113206	0.205	0.278	1
ABCA1	0.000827897	-0.103941	0.668	0.635	1
FAM222B	0.000835835	-0.22712	0.305	0.398	1
TSC22D1	0.0008378	0.143913	0.121	0.062	1
ZFR	0.000842245	-0.310621	0.465	0.606	1
RASA1	0.000844484	0.105526	0.48	0.502	1
NBAS	0.000845144	-0.0138964	0.405	0.415	1
RBM39	0.000849311	-0.219638	0.627	0.693	1
PILRB	0.000850023	0.0251028	0.403	0.39	1
ARMCX3	0.000850242	0.0196376	0.096	0.104	1
GATA4	0.000852771	-0.546621	0.221	0.382	1
KLHL28	0.000858266	0.0952808	0.184	0.183	1
RPL6	0.000868156	-0.0782182	0.219	0.286	1
MAP2K6	0.000875973	0.205511	0.364	0.324	1
POGZ	0.000894054	0.105786	0.41	0.423	1
POLR2J3	0.000894725	-0.157637	0.373	0.461	1
IFNAR2	0.000896978	0.0247902	0.207	0.22	1
ASPH	0.000902337	0.202231	0.775	0.73	1
RAP1GDS1	0.000904093	-0.472867	0.25	0.436	1
CREB3L2	0.000906189	0.281543	0.357	0.299	1
LGALS12	0.000913707	-0.367538	0.307	0.39	1
SDHC	0.000919858	0.0407655	0.198	0.216	1
ANXA1	0.000923274	-0.163062	0.398	0.44	1
ASCC3	0.000924218	-0.107217	0.348	0.361	1
PTGR1	0.000926469	-0.110511	0.242	0.336	1
SREBF2	0.000932216	-0.41675	0.248	0.411	1
VPS35	0.000934846	-0.114086	0.121	0.174	1
BMP1	0.000939192	-0.264219	0.271	0.369	1
TMEM131	0.000939654	-0.168832	0.273	0.39	1
UBAC2	0.000940274	-0.342965	0.262	0.382	1
NAA50	0.000940545	-0.271632	0.239	0.344	1
MLXIPL	0.000941279	0.619928	0.799	0.635	1
SMG7	0.000950823	0.113321	0.248	0.253	1
PAM	0.000952476	-0.108389	0.415	0.427	1
NCOA2	0.000959246	-0.134175	0.394	0.477	1
CROCC	0.00096274	0.0809274	0.105	0.095	1
GGA1	0.00096582	-0.16909	0.109	0.178	1
KALRN	0.000966505	-0.0645463	0.385	0.415	1
MME	0.000967958	0.390622	0.513	0.49	1
MAPK14	0.000968222	-0.390803	0.289	0.373	1
RHOT2	0.000975578	-0.0350397	0.251	0.274	1
SEC11A	0.000978377	-0.0400215	0.328	0.382	1
DDX46	0.000988009	-0.0263705	0.369	0.432	1
PFDN5	0.00100187	-0.29887	0.152	0.282	1
LAPTM4A	0.00100798	-0.117541	0.155	0.108	1
AKR1C1	0.0010126	-0.219672	0.201	0.261	1
GOLGA8B	0.0010144	-0.036675	0.201	0.261	1
CAMSAP2	0.00101519	-0.247117	0.253	0.369	1
NWD2	0.00101926	-0.927055	0.298	0.515	1
UBE2E1	0.00102276	-0.327642	0.271	0.382	1
PRKCA	0.00103415	-0.195933	0.255	0.344	1
ANKRD17	0.00103481	-0.290444	0.651	0.672	1
FRYL	0.001042	-0.108886	0.298	0.369	1
HSPB1	0.00106295	-1.07783	0.139	0.178	1
ANKRD10	0.00106639	-0.564187	0.333	0.539	1
COA1	0.00107664	0.159907	0.358	0.369	1
THRAP3	0.00109004	-0.0967637	0.506	0.593	1
USP6NL	0.00112375	-0.0312265	0.189	0.241	1
TCF7L2	0.00113319	-0.960874	0.588	0.793	1
ARHGAP29	0.00114273	-0.236466	0.257	0.336	1
TSEN15	0.00116213	0.121322	0.157	0.137	1
ARSG	0.0011637	-0.243719	0.102	0.158	1
PDE7B	0.00116503	0.022791	0.166	0.195	1
PLS3	0.0011653	-0.0691016	0.128	0.158	1
FUBP1	0.0011856	-0.0393336	0.312	0.365	1
SETD4	0.00118991	-0.0703145	0.093	0.12	1
NMT2	0.00119388	-0.643152	0.21	0.44	1
YBX3	0.00119812	0.0666299	0.333	0.369	1
CCT6A	0.00120164	0.0135238	0.18	0.22	1
RAB3GAP2	0.00122221	-0.00442236	0.328	0.398	1
CELF2	0.00122318	0.372878	0.815	0.768	1
UROS	0.00122592	0.0264924	0.103	0.145	1
PRKDC	0.00123095	-0.241483	0.335	0.407	1
ZC3HC1	0.00123395	-0.0760456	0.18	0.245	1
IGFBP5	0.00123635	-0.818719	0.187	0.336	1
BCR	0.00123655	-0.503289	0.299	0.373	1
WDPCP	0.00124525	0.774792	0.651	0.635	1
WDR20	0.00124681	-0.16339	0.333	0.386	1
HNRNPC	0.00124969	-0.153641	0.524	0.581	1
SMIM3	0.00126267	0.541569	0.403	0.278	1
GCLC	0.0012646	0.0775873	0.173	0.203	1
PARG	0.00126605	-0.120396	0.26	0.332	1
KLHDC4	0.00126991	-0.0291986	0.121	0.162	1
ZHX3	0.00127358	-0.217352	0.31	0.369	1
COL5A2	0.00127553	-0.175515	0.627	0.676	1
RPS6	0.00127984	-0.188842	0.189	0.228	1
SF1	0.00128164	-0.393848	0.41	0.577	1
SRSF6	0.00128248	0.48816	0.374	0.282	1
STAT6	0.00128665	-0.192332	0.112	0.174	1
LRP1	0.00129754	-0.141425	0.64	0.643	1
SFPQ	0.00130486	-0.0690288	0.455	0.477	1
EFEMP1	0.00130989	0.241986	0.225	0.124	1
MKLN1	0.00131951	-0.185094	0.718	0.714	1
ALDH9A1	0.00132315	-0.0765491	0.125	0.137	1
UQCRH	0.00132752	-0.184663	0.207	0.365	1
SREBF1	0.00134249	0.297486	0.499	0.415	1
RNF144A	0.00134453	-0.590368	0.153	0.303	1
CRYAB	0.00134511	-1.74215	0.075	0.203	1
RPLP0	0.00135167	-0.19048	0.367	0.432	1
GPT	0.00135799	-0.320869	0.182	0.344	1
LARP1B	0.00136324	-0.217674	0.258	0.369	1
ABR	0.00136791	-0.535489	0.15	0.328	1
BCL2L13	0.001374	-0.0854649	0.342	0.407	1
SYNCRIP	0.00138263	-0.0271636	0.289	0.332	1
ZFHX3	0.00138877	0.0268375	0.515	0.535	1
PPA1	0.00138902	-0.353703	0.383	0.502	1
KYAT3	0.00139318	-0.578762	0.162	0.336	1
VCL	0.00141369	-0.0274608	0.38	0.419	1
WDR7	0.0014167	0.0256977	0.369	0.373	1
SEM1	0.00145206	0.00966636	0.237	0.257	1
PKDCC	0.00145885	0.2275	0.447	0.394	1
CABLES1	0.00145985	-0.231601	0.289	0.382	1
MYL9	0.00146516	-0.321686	0.175	0.17	1
BAZ1A	0.00147228	-0.443295	0.196	0.324	1
ALS2	0.00147997	-0.113176	0.134	0.187	1
DNAJC11	0.00149147	-0.480661	0.194	0.336	1
REEP3	0.00153037	0.0315772	0.299	0.361	1
RPAP2	0.00154498	-0.081947	0.307	0.378	1
AP2A1	0.0015519	-0.116785	0.157	0.237	1
PPP6R3	0.00155419	-0.606329	0.569	0.598	1
TSPO	0.00155608	-0.142522	0.109	0.174	1
PRRC2B	0.00155811	-0.277658	0.346	0.494	1
SLC30A9	0.00156838	-0.194458	0.248	0.349	1
DDX21	0.00157324	-0.143028	0.499	0.523	1
RASSF4	0.00158335	-0.300304	0.481	0.573	1
OTULIN	0.00158854	-0.0336482	0.128	0.149	1
CACNA2D1	0.00160619	0.221914	0.69	0.66	1
MTG1	0.00161318	-0.267436	0.209	0.32	1
DDX5	0.00164075	0.0834361	0.884	0.884	1
IFRD2	0.00165647	-0.1249	0.16	0.245	1
CTTN	0.00165978	-0.103941	0.328	0.423	1
FSTL1	0.00167166	-0.0349398	0.405	0.432	1
GLIS1	0.00167588	-0.725734	0.121	0.29	1
PTPRA	0.00167825	-0.426103	0.353	0.49	1
CDC42EP4	0.00168136	-0.394547	0.455	0.531	1
AGO2	0.00168404	-0.572948	0.193	0.361	1
TTC39C	0.00170977	-0.409772	0.244	0.39	1
SFMBT2	0.00171287	-0.651076	0.166	0.32	1
RABGAP1L	0.00172651	-0.101911	0.424	0.461	1
SKP1	0.00173501	-0.0601668	0.221	0.241	1
USP45	0.00175184	0.0914332	0.26	0.249	1
DENND5A	0.00175344	-0.406487	0.275	0.386	1
LNPEP	0.00175668	-0.0645657	0.378	0.444	1
ST3GAL1	0.00177628	-0.114888	0.463	0.51	1
SH3GLB1	0.0017773	-0.108068	0.469	0.535	1
USP25	0.00177915	0.0292273	0.46	0.51	1
ADNP	0.00178141	-0.128969	0.399	0.465	1
NME1	0.00178681	-0.0963618	0.05	0.112	1
CHCHD10	0.0017884	-0.866838	0.232	0.523	1
MBD6	0.00179274	0.0413351	0.078	0.1	1
ILF3	0.00179583	-0.205802	0.187	0.332	1
TMEM214	0.00179787	-0.152885	0.125	0.129	1
TIAL1	0.00180307	-0.282878	0.182	0.344	1
FPGS	0.00180376	-0.470603	0.175	0.34	1
WASF2	0.00180943	-0.348837	0.324	0.402	1
PID1	0.00181526	0.48503	0.462	0.369	1
ACO2	0.00182574	-0.0317585	0.264	0.344	1
SNRNP70	0.00183035	-0.142954	0.36	0.452	1
CDK5RAP2	0.00183222	-0.0358984	0.125	0.178	1
AFG3L2	0.00183658	-0.413514	0.214	0.34	1
YWHAE	0.00184808	-0.0980706	0.392	0.452	1
AKAP10	0.00185157	-0.14396	0.239	0.315	1
EIF3B	0.00186318	-0.242928	0.242	0.328	1
MTDH	0.00187433	-0.136661	0.399	0.498	1
PNKP	0.00187809	-0.0879465	0.171	0.17	1
KPNA1	0.00189422	-0.0879467	0.303	0.361	1
NCOR2	0.00189511	-0.22992	0.26	0.34	1
RHOT1	0.0019141	-0.0474591	0.264	0.307	1
SRSF10	0.00192458	-0.399467	0.463	0.568	1
SHISA6	0.00192652	-0.668657	0.244	0.415	1
BTRC	0.00194842	-0.237928	0.262	0.373	1
STOX2	0.00194937	-0.0823296	0.118	0.17	1
NID1	0.00195626	-0.088662	0.358	0.469	1
SEPTIN7	0.00195944	-0.326234	0.273	0.378	1
DLAT	0.00196152	0.201364	0.283	0.328	1
PDXK	0.00197684	0.134196	0.447	0.527	1
SLC29A1	0.00198615	0.0780633	0.276	0.307	1
THRSP	0.00199449	2.49698	0.49	0.133	1
RANBP2	0.00200185	-0.196329	0.264	0.361	1
BNIP3L	0.00200324	-0.240357	0.528	0.56	1
MRPS6	0.00200448	-0.217158	0.121	0.199	1
FTH1	0.00201618	0.388073	0.62	0.527	1
TOGARAM1	0.00202157	-0.00897805	0.235	0.295	1
HNRNPH1	0.00202256	0.0325103	0.586	0.602	1
PTPN1	0.00206633	0.00419726	0.257	0.282	1
ASH1L	0.00206744	-0.252217	0.676	0.734	1
KAT6A	0.00208641	-0.184067	0.344	0.402	1
MRAS	0.00209028	-0.127461	0.312	0.386	1
EML3	0.00209743	0.0364121	0.139	0.133	1
B2M	0.0020998	-0.225186	0.135	0.129	1
ARMC8	0.00210888	0.0440446	0.51	0.544	1
KLHL2	0.00211004	-0.147706	0.091	0.129	1
SUPT3H	0.00212247	-0.159091	0.299	0.378	1
MORF4L1	0.00212732	-0.201426	0.308	0.407	1
OGA	0.00215453	0.564276	0.734	0.68	1
EPHB1	0.00216564	-0.0917975	0.075	0.112	1
DTNA	0.00216592	0.0466534	0.339	0.365	1
LENG8	0.00218107	0.147737	0.439	0.386	1
GNE	0.00218377	-0.11381	0.164	0.232	1
PIK3C3	0.00218873	-0.226241	0.214	0.295	1
MBTD1	0.00219006	-0.283761	0.221	0.357	1
SLC7A6OS	0.00222516	0.244893	0.494	0.494	1
SP3	0.00223297	-0.114959	0.303	0.357	1
FGD4	0.0022454	-0.615916	0.38	0.498	1
VPS53	0.0022587	0.117156	0.321	0.34	1
VEGFB	0.00226666	-0.493194	0.248	0.394	1
ATP1A2	0.00226814	0.601131	0.608	0.415	1
GGNBP2	0.00227139	-0.200464	0.321	0.423	1
DIS3L2	0.00227606	0.0418221	0.34	0.369	1
HNRNPA2B1	0.00227862	-0.244262	0.62	0.676	1
IFT88	0.00230055	-0.193265	0.157	0.27	1
ASXL1	0.00232907	-0.126827	0.408	0.502	1
RPN2	0.00235169	0.0834746	0.201	0.183	1
EGFR	0.00236343	0.450267	0.61	0.498	1
USP3	0.00238351	-0.0915225	0.314	0.386	1
VKORC1L1	0.00238735	-0.0821515	0.567	0.606	1
ACO1	0.0023935	0.108404	0.59	0.602	1
SPATS2L	0.00242856	-0.220843	0.339	0.44	1
AIG1	0.00242947	-0.0377213	0.264	0.253	1
RFTN1	0.00243913	0.127138	0.358	0.349	1
PAX8	0.00243941	-0.197828	0.041	0.108	1
SMARCA1	0.00246293	-0.19613	0.148	0.232	1
DCAF6	0.00249565	0.392761	0.503	0.465	1
PDGFD	0.0024972	-0.714249	0.178	0.336	1
VTI1A	0.00249931	-0.100458	0.52	0.581	1
HMGB1	0.00252509	0.324692	0.602	0.548	1
RCOR3	0.00254303	-0.264626	0.217	0.344	1
SBF2	0.00254451	-0.276316	0.697	0.763	1
NCOA1	0.00258314	-0.167733	0.569	0.627	1
TBL1XR1	0.0025961	-0.0935339	0.463	0.539	1
ACYP2	0.00259827	0.212372	0.583	0.56	1
RASD1	0.00261033	1.00456	0.369	0.286	1
NET1	0.00262363	-0.498102	0.228	0.344	1
PGS1	0.0026465	-0.542437	0.2	0.32	1
ZNF91	0.00264968	-0.131227	0.323	0.369	1
DDIT4	0.00265749	-0.107022	0.237	0.295	1
HADH	0.00266856	-0.079996	0.266	0.34	1
C4orf19	0.00267306	-0.0836631	0.221	0.266	1
BHMT2	0.00267576	0.155622	0.18	0.154	1
BTG1	0.00268504	-0.164615	0.387	0.473	1
ATP2A2	0.00269883	-0.196365	0.33	0.373	1
KMT5B	0.00270285	-0.19037	0.225	0.315	1
ATR	0.00270505	-0.297201	0.312	0.373	1
IFT172	0.00271282	0.0252907	0.109	0.116	1
ZFP36L1	0.00273219	-0.0936731	0.369	0.452	1
CDK14	0.00274746	-0.127309	0.337	0.373	1
SRSF7	0.00275911	-0.281899	0.371	0.506	1
ZRANB3	0.00276054	-0.0439395	0.298	0.328	1
CAMK2G	0.00278943	-0.164019	0.102	0.162	1
DEPP1	0.00280557	-0.911916	0.175	0.257	1
SETD2	0.00280659	0.0380874	0.456	0.515	1
PHKB	0.00281517	0.0804303	0.348	0.349	1
KCTD20	0.00282451	0.153347	0.178	0.154	1
NAMPT	0.00282769	0.39048	0.652	0.643	1
THUMPD3	0.00284704	0.0667041	0.082	0.104	1
COL8A1	0.00287144	0.402777	0.262	0.22	1
AGO3	0.00287422	-0.0621188	0.506	0.564	1
ZNF217	0.00290393	-0.380198	0.134	0.253	1
C11orf58	0.0029067	-0.24994	0.267	0.349	1
NIPBL	0.00291434	-0.0561009	0.494	0.552	1
KIFC3	0.00291715	-0.0756391	0.086	0.133	1
MTR	0.00291848	-0.00518014	0.282	0.336	1
ZNF423	0.00292173	0.111996	0.299	0.315	1
KIZ	0.00294734	-0.0164162	0.114	0.133	1
NT5DC1	0.0029549	0.164206	0.239	0.266	1
CMTM7	0.00296849	-0.461563	0.153	0.307	1
CBFB	0.00297291	-0.0433273	0.26	0.315	1
SCFD2	0.00297421	-0.13284	0.421	0.527	1
ZFAND6	0.0029868	0.338579	0.503	0.427	1
AZI2	0.00299194	0.127022	0.326	0.32	1
FBXO33	0.0029952	-0.0525814	0.13	0.162	1
ITFG1	0.00301541	0.023372	0.46	0.523	1
CPM	0.00301594	1.12967	0.745	0.564	1
TANK	0.00302168	0.263856	0.506	0.494	1
MTAP	0.00302715	-0.254745	0.314	0.382	1
MTMR12	0.00303119	-0.111482	0.23	0.29	1
DLST	0.003044	-0.185894	0.216	0.328	1
ANKRD30A	0.00305395	0.202713	0.189	0.091	1
NVL	0.0030605	-0.153281	0.244	0.307	1
DCAF7	0.00306188	-0.146574	0.196	0.282	1
NUBPL	0.00306685	0.279916	0.346	0.315	1
UVRAG	0.00307248	1.90629	0.697	0.618	1
UIMC1	0.00307436	-0.128994	0.296	0.373	1
CEPT1	0.0030768	-0.149993	0.285	0.344	1
ASH2L	0.00307863	-0.254993	0.187	0.311	1
MCCC1	0.00308087	-0.272101	0.319	0.456	1
CFAP97	0.00308168	-0.220681	0.196	0.286	1
STX16	0.003091	-0.0870482	0.287	0.34	1
SLC39A11	0.00309566	-0.334483	0.48	0.585	1
SIK3	0.00309589	0.329824	0.622	0.593	1
SNTB1	0.00309712	-0.647199	0.401	0.539	1
BMPR2	0.00310797	-0.310682	0.414	0.498	1
TBL1Y	0.00311037	-0.642562	0.002	0.174	1
DHX29	0.00312832	-0.18815	0.237	0.32	1
NBEAL1	0.00313499	-0.380004	0.488	0.618	1
AK1	0.00313855	-0.14871	0.086	0.124	1
ZNF654	0.00314647	-0.122957	0.316	0.373	1
DDX1	0.00315497	0.235997	0.234	0.224	1
AFF3	0.00317825	0.808122	0.44	0.237	1
OXCT1	0.00318599	-0.308503	0.219	0.328	1
ENTPD6	0.00319789	-0.0763636	0.064	0.12	1
RHOBTB3	0.00320259	-0.059148	0.599	0.685	1
HNRNPK	0.00322889	-0.0926177	0.271	0.32	1
NUP42	0.00323148	-0.163833	0.221	0.295	1
GATAD2B	0.00324205	-0.220535	0.248	0.344	1
SFSWAP	0.00324508	0.0620409	0.287	0.32	1
PLCB1	0.00325056	0.978814	0.519	0.274	1
CCNL2	0.00325182	-0.11533	0.433	0.469	1
FAM174B	0.00325959	-0.0205499	0.071	0.1	1
SNX6	0.00332285	-0.133018	0.264	0.278	1
GATA6	0.00332546	-0.602164	0.228	0.394	1
CREBBP	0.00333366	0.0195382	0.394	0.415	1
TJAP1	0.00335621	-0.107692	0.094	0.12	1
SOAT1	0.00336687	-0.264796	0.176	0.27	1
ARFGEF2	0.00338994	-0.118008	0.335	0.436	1
FOXP2	0.00342347	0.346728	0.627	0.668	1
CNST	0.00342446	-0.106772	0.346	0.432	1
DIP2A	0.00343382	-0.427287	0.159	0.303	1
GNG2	0.00343524	0.0786649	0.216	0.183	1
GHR	0.00345408	0.00181901	0.881	0.809	1
MLLT6	0.00346181	-0.0849852	0.102	0.154	1
AFDN	0.00346312	0.111638	0.294	0.32	1
MOCOS	0.00349468	-0.660148	0.082	0.249	1
BTAF1	0.00351078	0.0665842	0.353	0.369	1
AFF4	0.00352705	-0.215793	0.419	0.494	1
GOLGB1	0.00352893	0.112972	0.403	0.419	1
VEPH1	0.00353634	-0.775884	0.057	0.224	1
RASA3	0.00354261	0.138903	0.298	0.328	1
UBASH3B	0.00354425	0.303146	0.152	0.087	1
EBF1	0.00356547	0.514617	0.943	0.876	1
LMCD1	0.00356997	-0.537718	0.307	0.386	1
PLPP3	0.00358121	0.169355	0.358	0.332	1
KDM5D	0.00360738	-0.67739	0.002	0.195	1
LPL	0.00361239	-0.214947	0.8	0.747	1
PPP2CB	0.00361852	-0.0699534	0.226	0.311	1
XRN2	0.00362228	-0.0333198	0.26	0.307	1
NEGR1	0.00362479	0.514688	0.271	0.29	1
ZFP36	0.0036705	0.610864	0.401	0.311	1
SRRM2	0.00368131	-0.322454	0.494	0.606	1
GBE1	0.00368531	1.74813	0.909	0.801	1
PWWP2A	0.00369118	0.100463	0.248	0.253	1
SSH2	0.00370251	0.259709	0.624	0.627	1
STK24	0.00370797	-0.194375	0.257	0.328	1
ITGA7	0.00371985	0.0771437	0.619	0.564	1
AKIRIN1	0.00372816	0.0945304	0.135	0.145	1
RBM17	0.00373176	-0.196422	0.251	0.315	1
HIPK3	0.00373943	0.280208	0.44	0.461	1
HSPA9	0.00376868	-0.279135	0.244	0.332	1
DDI2	0.00379748	-0.160091	0.239	0.307	1
ZFP36L2	0.00380439	-0.0377509	0.364	0.423	1
MPHOSPH10	0.00381019	-0.140018	0.112	0.195	1
PHF21A	0.00383533	-0.244101	0.308	0.419	1
DTWD1	0.00385964	-0.0972344	0.323	0.378	1
SRBD1	0.00386059	-0.0510536	0.232	0.27	1
LIPE	0.00387626	-0.162274	0.629	0.701	1
TANGO2	0.00387758	-0.216043	0.08	0.112	1
FAM133B	0.0039464	-0.179686	0.307	0.369	1
DOCK8	0.00395163	-0.247676	0.217	0.278	1
PPP2CA	0.00395934	-0.390426	0.166	0.315	1
ITGA6	0.00395987	-0.532355	0.048	0.22	1
MAP4K5	0.00399459	0.137009	0.385	0.432	1
TRA2B	0.0039958	-0.0494631	0.362	0.407	1
SETX	0.00401207	-0.258349	0.303	0.349	1
STOM	0.00401675	0.289284	0.283	0.282	1
PNKD	0.00403467	-0.299074	0.289	0.39	1
STRAP	0.00404893	0.0866773	0.223	0.253	1
CNTFR	0.00404946	0.163129	0.289	0.299	1
ST3GAL4	0.00405204	-0.250119	0.144	0.237	1
NF2	0.00406295	-0.00454169	0.127	0.166	1
ANGEL2	0.00406563	0.0598543	0.128	0.149	1
FLOT2	0.00407036	-0.440688	0.082	0.245	1
FARSB	0.00407327	0.0221712	0.298	0.307	1
SLC38A9	0.00409478	-0.00961178	0.171	0.207	1
KRIT1	0.00410092	0.0511037	0.278	0.311	1
AHCTF1	0.00410502	0.00245547	0.31	0.328	1
TRIM13	0.00411	-0.0869035	0.219	0.274	1
ATXN7L1	0.00411428	0.0528302	0.335	0.34	1
CUTC	0.004139	0.0281846	0.135	0.154	1
WASHC1	0.0041391	0.0260084	0.144	0.158	1
ZNRF2	0.00414009	-0.299388	0.175	0.29	1
KDM5A	0.00414554	-0.23291	0.239	0.307	1
INO80	0.00415128	-0.237653	0.312	0.427	1
ARHGAP35	0.00415335	-0.226928	0.209	0.295	1
SHLD2	0.00415405	-0.282005	0.257	0.411	1
ACTR2	0.00416377	-0.0356641	0.244	0.34	1
PLPP1	0.0041866	-0.304594	0.389	0.481	1
CLK1	0.0041891	-0.0895372	0.23	0.307	1
STXBP5	0.00419746	-0.0683673	0.289	0.324	1
SPDYE2	0.00422067	-0.0582585	0.283	0.303	1
SMAD4	0.0042233	-0.121422	0.287	0.324	1
GRB10	0.0042296	-0.0263204	0.278	0.311	1
MED13	0.0042651	-0.0297212	0.44	0.452	1
FAM193A	0.00427091	0.101267	0.308	0.32	1
TRIM33	0.00429382	-0.117633	0.28	0.34	1
NPAS3	0.00430767	0.0014575	0.403	0.456	1
PNPT1	0.00432542	-0.155605	0.2	0.29	1
RSBN1L	0.00432897	-0.213062	0.198	0.295	1
CCDC200	0.00433171	0.187426	0.112	0.079	1
CAMKMT	0.0043335	0.0629695	0.499	0.519	1
DEAF1	0.00435126	-0.0348961	0.128	0.145	1
UBA2	0.00435191	0.121268	0.476	0.448	1
AP2B1	0.00437523	-0.13848	0.244	0.29	1
RPS6KC1	0.00437763	-0.00384761	0.298	0.365	1
TMBIM1	0.00438332	-0.0299948	0.405	0.485	1
PTGER3	0.00441783	-0.300835	0.465	0.598	1
ZNF644	0.00441972	-0.0813699	0.412	0.481	1
SLC16A4	0.00442054	-0.148291	0.18	0.257	1
PDE5A	0.00442416	0.390812	0.399	0.353	1
MFN1	0.00442658	0.11536	0.201	0.207	1
GUK1	0.00443097	0.037229	0.157	0.195	1
PTRH2	0.00443227	-0.166394	0.178	0.257	1
TRA2A	0.00443639	0.00446889	0.389	0.452	1
ETV6	0.00448117	-0.376783	0.332	0.473	1
CDC42BPB	0.0044984	-0.26606	0.209	0.299	1
ULK2	0.00453894	-0.280397	0.087	0.145	1
NUCKS1	0.00454705	0.29188	0.346	0.324	1
EIF4EBP2	0.00455152	0.0141586	0.173	0.224	1
MTMR3	0.00457127	0.142126	0.323	0.328	1
PKD2	0.0045896	-0.248167	0.25	0.34	1
YTHDF1	0.00459695	-0.180147	0.087	0.116	1
SAT2	0.00459799	0.171527	0.26	0.266	1
AKAP13	0.004607	-0.230039	0.613	0.68	1
ARL17A	0.00461186	0.0211708	0.132	0.124	1
MMP28	0.00461379	-0.112796	0.176	0.257	1
ASAP2	0.00461643	-0.0409473	0.357	0.373	1
UBC	0.00463327	-0.215033	0.303	0.315	1
UBAP2	0.00464702	-0.359697	0.257	0.361	1
SLC5A6	0.00465568	0.398312	0.242	0.228	1
U2SURP	0.00470073	0.0619089	0.431	0.452	1
SETD3	0.00470467	-0.239104	0.128	0.237	1
ZKSCAN1	0.00470889	-0.0461403	0.321	0.419	1
SPAG7	0.00471521	-0.0860029	0.116	0.149	1
RPS25	0.00472386	0.0848852	0.217	0.195	1
DPYSL2	0.00472615	0.24782	0.262	0.216	1
SYNE3	0.0047438	-0.401151	0.38	0.498	1
HSPB7	0.00474991	0.337079	0.303	0.178	1
DAB2IP	0.00475129	-0.0413434	0.205	0.274	1
GLS	0.00476656	0.0346349	0.287	0.315	1
EIF4G3	0.00477556	-0.112904	0.478	0.56	1
SDHB	0.0047964	-0.0225372	0.207	0.282	1
SELENOS	0.0048049	0.088109	0.264	0.311	1
MDM2	0.00482098	0.432571	0.344	0.29	1
SRGAP1	0.0048385	0.456464	0.49	0.373	1
ZNF652	0.0048554	-0.280034	0.157	0.261	1
BMPR1A	0.00485715	-0.276275	0.426	0.519	1
IKZF4	0.00486534	-0.558289	0.094	0.241	1
RPTOR	0.00486779	-0.273261	0.273	0.336	1
CALCOCO2	0.00490318	-0.348908	0.255	0.344	1
TIMP3	0.00497574	0.00490341	0.51	0.481	1
NFIX	0.00497723	-0.250848	0.237	0.315	1
LARP4B	0.00499598	-0.209285	0.422	0.473	1
MTREX	0.004997	0.0822744	0.324	0.394	1
GYS1	0.00501604	-0.323143	0.185	0.278	1
PHYKPL	0.00501757	-0.574255	0.447	0.585	1
MAP3K2	0.00505079	-0.185899	0.292	0.373	1
FANCC	0.00505708	-0.141084	0.246	0.315	1
HLCS	0.00506052	-0.220224	0.353	0.369	1
L3MBTL1	0.0050929	0.109588	0.105	0.087	1
IFT43	0.00509798	-0.152648	0.234	0.29	1
PGM3	0.00510547	0.048732	0.321	0.382	1
KIAA0586	0.00511914	-0.214541	0.173	0.249	1
NRIP1	0.00513425	0.0164503	0.649	0.685	1
NDUFB8	0.005139	-0.0942284	0.162	0.158	1
ARHGAP10	0.00515097	0.219494	0.629	0.66	1
SMAP1	0.00515392	0.0729543	0.344	0.344	1
AVEN	0.00516868	-0.150878	0.205	0.286	1
KDM4C	0.00518746	0.140782	0.444	0.465	1
METAP1D	0.00522834	-0.174923	0.178	0.241	1
HNRNPLL	0.00523789	-0.118112	0.135	0.195	1
EIF3E	0.00526063	0.0145254	0.266	0.303	1
BDP1	0.00526411	-0.0531992	0.353	0.432	1
PPP2R5C	0.00531303	-0.3276	0.189	0.307	1
RBM4	0.0053597	0.110342	0.371	0.361	1
OSBPL8	0.00536661	-0.41614	0.392	0.477	1
RPL3	0.00538126	-0.43136	0.141	0.228	1
GTF2IRD1	0.0053947	-0.379081	0.187	0.286	1
GSE1	0.00540186	0.0623136	0.617	0.66	1
COL5A1	0.00541416	-0.153721	0.264	0.295	1
RIF1	0.00545775	-0.0626005	0.282	0.315	1
KLHL20	0.00547163	-0.113167	0.251	0.29	1
UBR4	0.00549021	-0.19006	0.182	0.282	1
TNFAIP8	0.00550683	0.208797	0.385	0.386	1
TRIM38	0.00550892	0.00651355	0.089	0.112	1
SRSF4	0.00552512	0.0588846	0.629	0.614	1
MLF2	0.00555899	0.0136215	0.132	0.158	1
ARL15	0.00560933	0.0992865	0.351	0.427	1
TMEM59	0.00563782	-0.117504	0.13	0.162	1
MOGS	0.00563919	-0.317754	0.159	0.282	1
MAST4	0.00564118	0.45044	0.779	0.714	1
MAP3K5	0.00566351	-0.286545	0.451	0.568	1
NSRP1	0.00566401	-0.0103296	0.399	0.481	1
SLF2	0.0056664	-0.164349	0.209	0.303	1
ENOX1	0.00569884	-0.542201	0.155	0.29	1
HOMER1	0.00570498	-0.0381954	0.087	0.137	1
TNFRSF1A	0.00571393	-0.342625	0.31	0.353	1
TBC1D4	0.00572217	-0.0454741	0.488	0.539	1
PRPF40A	0.00572232	0.196272	0.299	0.295	1
KIDINS220	0.00572801	-0.0944534	0.319	0.336	1
KCMF1	0.00572964	-0.147887	0.248	0.307	1
ADK	0.00573376	0.176357	0.522	0.556	1
CREBRF	0.00575946	-0.18899	0.162	0.29	1
MLX	0.0057602	-0.407517	0.171	0.332	1
AFF1	0.00577256	-0.0632042	0.503	0.573	1
SPRY1	0.00577634	-0.298138	0.209	0.261	1
SYTL4	0.00579399	0.12751	0.148	0.116	1
AHCYL1	0.00581835	0.263556	0.317	0.266	1
CCT4	0.00581917	-0.28868	0.135	0.249	1
IRAK3	0.00583621	0.205083	0.472	0.427	1
ASAP1	0.00584696	0.0298227	0.34	0.357	1
DDX3X	0.0058645	0.0174702	0.291	0.311	1
PHF14	0.00589616	-0.0878169	0.415	0.44	1
MAP3K8	0.00590912	-0.273821	0.298	0.382	1
DUSP6	0.00591842	0.348702	0.228	0.129	1
HIP1	0.00592393	-0.0822079	0.285	0.311	1
SRPK2	0.00593917	-0.219628	0.478	0.568	1
SGCE	0.00593969	-0.271211	0.173	0.286	1
SECISBP2	0.00594031	-0.0956246	0.333	0.378	1
BTF3L4	0.00598656	-0.201906	0.164	0.237	1
JAK2	0.0060021	-0.355291	0.385	0.452	1
OXNAD1	0.00602537	-0.293572	0.226	0.365	1
PHF2	0.00604665	-0.00876477	0.093	0.1	1
TRMU	0.00607718	-0.232345	0.144	0.266	1
TRIP12	0.00611117	0.00188608	0.503	0.515	1
RBM3	0.00611772	0.0511465	0.387	0.394	1
THRB	0.0061307	-0.211037	0.56	0.627	1
ARHGEF11	0.00614485	-0.187899	0.178	0.241	1
SCLT1	0.00615559	0.156738	0.253	0.237	1
RNF19A	0.00619941	-0.256682	0.398	0.481	1
KPNB1	0.00621616	-0.380633	0.275	0.407	1
CTIF	0.00622175	0.440877	0.718	0.643	1
PDCD6IP	0.00623432	-0.24787	0.373	0.477	1
GLCE	0.00626714	-0.144553	0.169	0.261	1
HSPA12A	0.00626733	-0.358998	0.257	0.369	1
C1S	0.00626942	0.248745	0.337	0.324	1
NDUFAF4	0.00627351	-0.227359	0.078	0.145	1
ZBTB16	0.00627553	0.228335	0.783	0.739	1
DLD	0.00627822	-0.0900374	0.258	0.299	1
CD38	0.00630018	-0.0762851	0.257	0.286	1
TAX1BP1	0.00630304	-0.0147417	0.316	0.332	1
SLC2A4RG	0.006318	-0.314613	0.146	0.245	1
FTO	0.00632895	0.0913235	0.496	0.527	1
GXYLT2	0.00634539	-0.0624712	0.201	0.22	1
GLRX	0.00634696	0.0766185	0.378	0.411	1
GPBP1	0.00634726	-0.0545318	0.41	0.473	1
MAP3K3	0.00634966	-0.120961	0.191	0.27	1
NAT9	0.00636507	-0.158342	0.201	0.261	1
RPS2	0.00641684	-0.273167	0.273	0.365	1
SCAPER	0.00643684	-0.00425464	0.446	0.465	1
PHF8	0.00644779	-0.293616	0.16	0.257	1
CSPP1	0.0064785	-0.19916	0.248	0.336	1
FSTL3	0.00648609	0.382376	0.415	0.394	1
CRTC3	0.00648904	-0.0636294	0.353	0.448	1
ZNF146	0.00653441	-0.151045	0.212	0.29	1
SLC4A4	0.00656035	0.584481	0.419	0.357	1
NF1	0.00657029	-0.253285	0.533	0.602	1
SLC19A3	0.00657357	-0.519525	0.579	0.751	1
OGT	0.0065842	-0.198467	0.353	0.423	1
UAP1	0.00665322	-0.248377	0.308	0.303	1
DYNC1I2	0.0066568	-0.245698	0.198	0.274	1
RICTOR	0.00666048	-0.231569	0.357	0.477	1
OSBPL11	0.00669486	0.240595	0.308	0.295	1
MYL6	0.00670832	-0.524094	0.487	0.676	1
TMTC4	0.00671284	-0.221437	0.052	0.116	1
TTC1	0.00675983	-0.229787	0.194	0.282	1
RUNX1T1	0.00679917	-0.546782	0.241	0.432	1
TSTD2	0.00681897	-0.126166	0.168	0.245	1
AHCYL2	0.00682439	-0.0251492	0.225	0.282	1
YTHDC1	0.0068334	-0.239889	0.207	0.286	1
STXBP3	0.00684532	-0.15215	0.128	0.191	1
MTUS1	0.00687943	0.125111	0.28	0.286	1
CEBPZ	0.00689202	-0.10507	0.141	0.241	1
CLOCK	0.00689433	-0.29481	0.335	0.415	1
LIMS1	0.00693168	0.222052	0.668	0.66	1
RHOA	0.00693223	-0.281082	0.257	0.34	1
ABL2	0.00693874	-0.0736572	0.385	0.369	1
ODF2L	0.0069394	-0.0593137	0.308	0.378	1
HUWE1	0.00696835	-0.105734	0.358	0.411	1
EHBP1	0.00697872	0.290112	0.772	0.726	1
CMTR2	0.00700503	0.00222522	0.078	0.1	1
VSTM4	0.00701048	-0.0555693	0.323	0.357	1
UBR2	0.00701671	-0.132151	0.421	0.494	1
POLR2B	0.00702434	-0.46953	0.205	0.299	1
USP34	0.00703001	-0.0700311	0.645	0.664	1
TAF1	0.00707974	-0.0869886	0.25	0.328	1
LONRF1	0.00709618	0.79321	0.419	0.278	1
SHTN1	0.00710633	0.136522	0.173	0.154	1
CTNNA1	0.00711225	0.00857208	0.478	0.544	1
NUP98	0.00712227	-0.0179288	0.346	0.398	1
BRD9	0.00715843	-0.208933	0.18	0.274	1
ADIPOR2	0.007172	0.679754	0.718	0.635	1
TCF7L1	0.00717913	-0.482739	0.219	0.369	1
BOD1L1	0.00719136	-0.0259612	0.251	0.274	1
MAPK8	0.00722506	0.030807	0.275	0.311	1
TACC1	0.00722644	-0.410066	0.526	0.593	1
MFSD4B	0.00722876	-0.158334	0.333	0.432	1
ADD1	0.0072361	-0.226102	0.244	0.34	1
CHD8	0.00725211	-0.373578	0.143	0.253	1
TMBIM6	0.00725356	-0.0935971	0.232	0.307	1
ADAMTS1	0.00728795	0.0496446	0.235	0.237	1
USP10	0.00729277	0.0461426	0.266	0.257	1
GAB2	0.00730398	-0.284535	0.421	0.548	1
ZNF248	0.00731275	-0.104411	0.212	0.286	1
OXR1	0.00731432	0.237571	0.41	0.398	1
ARFIP1	0.00732435	0.119343	0.225	0.203	1
PLCL1	0.00733877	-0.516235	0.198	0.29	1
SLC29A2	0.00734007	-0.600249	0.039	0.216	1
RNF180	0.00734449	-0.0771996	0.185	0.278	1
NPAS2	0.00735634	-0.259337	0.193	0.282	1
IRS2	0.00736252	-0.407417	0.437	0.602	1
ATF6	0.007377	0.135713	0.296	0.303	1
RPL41	0.00740379	0.0465376	0.428	0.386	1
PAPSS1	0.00742819	-0.275766	0.189	0.266	1
CDYL2	0.00746223	-0.224938	0.052	0.129	1
MAML3	0.00746671	-0.649663	0.317	0.535	1
RPL13	0.007472	-0.424718	0.321	0.49	1
RAB1A	0.00749902	-0.0845788	0.549	0.589	1
SPG7	0.00750102	-0.0860797	0.321	0.415	1
LRIG1	0.0075453	-0.613675	0.351	0.427	1
CBX3	0.00757658	-0.272646	0.128	0.241	1
AKAP7	0.0075933	-0.230771	0.182	0.274	1
TCF12	0.00759519	-0.080037	0.663	0.672	1
SMARCA4	0.00760218	-0.000245128	0.178	0.216	1
PER1	0.00761154	-0.198076	0.357	0.473	1
ETFDH	0.00761697	-0.0462112	0.323	0.369	1
ANKRD12	0.00762801	0.0123813	0.581	0.585	1
ARHGEF18	0.00765888	-0.045691	0.089	0.129	1
TIMMDC1	0.00771557	-0.0532048	0.116	0.145	1
TREH	0.00772161	-0.170101	0.144	0.203	1
PCM1	0.00772287	-0.167782	0.396	0.519	1
CENPC	0.00774784	-0.0879765	0.241	0.282	1
DHRSX	0.00777484	-0.193688	0.244	0.324	1
DENND4C	0.0077886	-0.223266	0.373	0.473	1
RSU1	0.00781032	-0.418675	0.506	0.573	1
STAT3	0.00781206	-0.139248	0.64	0.639	1
WDR27	0.00781219	-0.210758	0.166	0.282	1
SLC25A37	0.00781823	-0.2104	0.217	0.295	1
MDN1	0.00781985	-0.179471	0.257	0.332	1
WDR59	0.00784583	-0.413331	0.139	0.261	1
NPEPPS	0.00785502	0.0226958	0.38	0.423	1
LMO3	0.00788	-0.00816118	0.28	0.332	1
KANSL1	0.00792929	0.126749	0.519	0.61	1
EMC3	0.00793563	-0.00455672	0.26	0.29	1
PPA2	0.00797296	0.0579717	0.23	0.27	1
TNFRSF19	0.00797899	-0.0112465	0.121	0.158	1
DDX10	0.00798885	0.00429186	0.283	0.336	1
NAGLU	0.00798972	-0.315861	0.178	0.261	1
ATP5F1B	0.00800934	0.158351	0.112	0.062	1
PPP4R3B	0.00805676	-0.126216	0.257	0.307	1
TCERG1	0.00807251	0.0983615	0.353	0.386	1
DYM	0.00807285	-0.144472	0.383	0.448	1
TRPC1	0.00811389	-0.136046	0.21	0.274	1
TFCP2	0.0081365	0.0173697	0.362	0.436	1
PPARA	0.00813732	0.0894545	0.431	0.448	1
FAM20C	0.00814871	0.00324156	0.221	0.257	1
JAG1	0.00815361	-0.289376	0.273	0.286	1
CHP1	0.00816879	-0.0356919	0.273	0.299	1
DNAJA3	0.00819989	-0.227182	0.166	0.257	1
AZGP1	0.00821421	0.168642	0.258	0.27	1
SAFB	0.0082166	-0.166652	0.198	0.278	1
ADIPOQ	0.00824863	-0.0502837	0.704	0.656	1
ZNF254	0.00826915	-0.182421	0.232	0.295	1
ARL16	0.00828324	-0.248414	0.13	0.241	1
POLR3B	0.00830397	-0.281415	0.152	0.27	1
ZFX	0.00831017	0.155276	0.324	0.274	1
TSTD3	0.00836206	0.0074186	0.289	0.34	1
RBM47	0.00838686	-0.434508	0.078	0.237	1
PCBP3	0.00839688	0.102551	0.16	0.137	1
CDC27	0.0084	-0.131214	0.401	0.465	1
ID4	0.00840314	-0.914559	0.084	0.199	1
IQCB1	0.00841507	-0.0755863	0.212	0.249	1
SERPINF1	0.00843003	-0.396193	0.303	0.432	1
RBM27	0.0084745	-0.0714036	0.209	0.274	1
ZNF7	0.00850403	-0.322504	0.128	0.261	1
PTPN14	0.00851599	0.0410644	0.251	0.241	1
GALNT15	0.00852486	-0.684792	0.071	0.203	1
SERPINH1	0.00854655	-0.0113185	0.228	0.22	1
CRLS1	0.00855909	-0.0733619	0.567	0.61	1
KANTR	0.00858602	0.117555	0.25	0.27	1
C1orf21	0.00861567	-0.307837	0.296	0.44	1
ZC3H7A	0.00863163	-0.310446	0.282	0.427	1
RRN3	0.00863213	-0.0163565	0.185	0.253	1
SHQ1	0.00864476	0.0248795	0.119	0.129	1
PISD	0.00869393	-0.0931223	0.275	0.336	1
ZNF397	0.00869723	-0.107463	0.135	0.195	1
AUTS2	0.00869981	0.0186054	0.736	0.751	1
NASP	0.00870067	-0.139041	0.175	0.249	1
PHACTR2	0.00870089	0.233741	0.332	0.315	1
UTP4	0.00871007	-0.144185	0.137	0.22	1
GPD1	0.00871423	0.392811	0.704	0.606	1
FAM219B	0.00871504	0.168312	0.226	0.228	1
TMEM175	0.00876199	0.0271238	0.107	0.104	1
CECR2	0.00878911	-0.465916	0.248	0.469	1
MFF	0.00878962	-0.175708	0.221	0.303	1
AK2	0.00879071	-0.235952	0.226	0.382	1
RCOR1	0.00880353	-0.369104	0.269	0.39	1
ESR2	0.00882205	-0.452654	0.094	0.237	1
MTHFS	0.00885577	0.200009	0.282	0.257	1
MAPK6	0.00890017	-0.0665872	0.2	0.237	1
DDX55	0.00892961	-0.301354	0.119	0.224	1
ANKRD36B	0.00893638	-0.0719419	0.093	0.112	1
UGP2	0.0089609	0.301288	0.572	0.581	1
PHIP	0.0089703	-0.166026	0.335	0.398	1
IFI16	0.00902902	-0.131454	0.176	0.212	1
TNRC6A	0.00906805	-0.091324	0.585	0.627	1
ERCC5	0.00910235	-0.110228	0.143	0.178	1
MGAT3	0.00910748	-0.619695	0.086	0.261	1
AGBL4	0.00913493	-0.336337	0.476	0.498	1
PCED1B	0.00914788	0.0830328	0.424	0.411	1
LUC7L	0.0091584	0.0871697	0.269	0.299	1
SLC16A12	0.00917961	-0.52755	0.109	0.207	1
STK38L	0.00925255	-0.205082	0.294	0.34	1
MYO9A	0.00925837	-0.247773	0.446	0.515	1
RPS6KL1	0.00927004	-0.373022	0.045	0.203	1
PRKRIP1	0.00927943	-0.194961	0.282	0.369	1
THUMPD2	0.00929738	-0.0184453	0.168	0.22	1
MAMLD1	0.0093541	0.201108	0.255	0.261	1
MED23	0.00940277	-0.0593939	0.196	0.245	1
MKRN2OS	0.00941208	-0.245007	0.159	0.237	1
CDK11A	0.00943824	-0.281869	0.112	0.207	1
RNPS1	0.00945673	-0.0518544	0.184	0.253	1
APMAP	0.00947845	0.46112	0.446	0.386	1
NOL7	0.00955562	0.183231	0.127	0.124	1
RMND1	0.00956762	-0.203592	0.146	0.241	1
CSNK2A1	0.00956884	-0.0266633	0.262	0.303	1
RYK	0.00957804	0.0242085	0.291	0.378	1
ASB13	0.00958637	-0.321388	0.075	0.187	1
MTMR10	0.00959966	-0.115571	0.273	0.295	1
RPS8	0.0096098	-0.375523	0.26	0.369	1
RABEP1	0.00963448	-0.1642	0.342	0.432	1
PIEZO1	0.0096405	-0.454529	0.285	0.432	1
PPARGC1B	0.00964787	-0.316563	0.282	0.415	1
PRPF8	0.00969023	-0.233049	0.169	0.286	1
MECP2	0.00969456	-0.0264716	0.273	0.303	1
SPRED2	0.00970849	-0.150093	0.225	0.257	1
ZNF618	0.00971291	-0.050524	0.114	0.158	1
RANBP17	0.00974413	-0.152989	0.191	0.257	1
MGRN1	0.009748	-0.123274	0.182	0.266	1
AARSD1	0.0097751	-0.132485	0.173	0.232	1
HADHA	0.00978104	-0.249818	0.25	0.353	1
MICAL3	0.00978531	-0.132718	0.31	0.386	1
ZNF608	0.00978955	0.145786	0.285	0.299	1
VPS8	0.00983504	-0.100604	0.25	0.307	1
PRPF39	0.00985422	-0.115467	0.185	0.261	1
RPS7	0.00992488	-0.291378	0.237	0.336	1
NUDT5	0.00994054	-0.0436839	0.219	0.27	1
MIGA1	0.00994709	-0.117917	0.23	0.27	1
ALDH7A1	0.00996707	-0.079816	0.173	0.245	1
SVEP1	0.00998162	0.710117	0.684	0.598	1
WDR43	0.00999663	-0.0722267	0.342	0.407	1
TRAPPC12	0.0100135	-0.186058	0.223	0.261	1
TPCN1	0.0100271	-0.158423	0.251	0.315	1
CACNB2	0.0100812	-0.61017	0.141	0.149	1
EIF2AK4	0.0100861	-0.321039	0.139	0.249	1
BCLAF1	0.0100883	0.290219	0.348	0.282	1
CSNK1A1	0.0100947	-0.131526	0.586	0.622	1
TAPT1	0.0101189	-0.0890022	0.162	0.212	1
SRI	0.0101238	-0.0778537	0.082	0.133	1
ACAP2	0.0101719	-0.173012	0.298	0.398	1
DSE	0.0102224	0.218458	0.458	0.402	1
APPL1	0.0102322	-0.280832	0.157	0.27	1
DMXL2	0.0102631	-0.330106	0.159	0.228	1
PNRC2	0.0102675	0.248462	0.118	0.095	1
BRWD1	0.0102694	-0.293313	0.333	0.407	1
CEBPZOS	0.0102722	-0.166199	0.171	0.274	1
YLPM1	0.0102798	-0.0336752	0.232	0.266	1
YAF2	0.0102886	-0.313967	0.273	0.407	1
CTDSPL2	0.0102975	-0.22153	0.212	0.282	1
DGCR2	0.0103067	-0.342109	0.143	0.249	1
CSTF3	0.0103211	0.147375	0.242	0.257	1
AKNA	0.0103228	0.149566	0.146	0.129	1
SBNO2	0.0103425	-0.383403	0.162	0.299	1
NPLOC4	0.0103764	-0.0674515	0.358	0.427	1
LRRC41	0.0103887	0.119365	0.182	0.191	1
SEPTIN2	0.0104154	-0.140834	0.373	0.436	1
EPS8	0.0104703	0.275225	0.668	0.627	1
TANC2	0.010514	-0.559197	0.282	0.436	1
EIF4G2	0.0105442	0.121298	0.226	0.228	1
CEACAM1	0.0105893	-0.141895	0.246	0.29	1
SNX13	0.0106468	0.0488427	0.396	0.407	1
NFAT5	0.0106507	-0.399923	0.48	0.627	1
CCDC12	0.0106743	-0.0375786	0.269	0.29	1
CGGBP1	0.0106749	-0.185914	0.389	0.519	1
HP	0.0106891	-0.367781	0.036	0.124	1
UACA	0.0106973	-0.234025	0.18	0.266	1
TIMM23	0.0107177	-0.0100213	0.168	0.183	1
MFGE8	0.0107224	-0.144578	0.237	0.257	1
HNRNPH3	0.0107245	-0.212071	0.217	0.315	1
ATG7	0.0107294	0.154866	0.396	0.394	1
MTX2	0.0107591	-0.0298622	0.246	0.29	1
ERBIN	0.0107825	-0.289109	0.26	0.407	1
FAM184A	0.0107849	-0.315513	0.128	0.232	1
PPTC7	0.0107954	-0.0557345	0.214	0.245	1
EBF3	0.0108323	-0.37848	0.176	0.307	1
SUPT6H	0.0108889	-0.207841	0.166	0.249	1
COX14	0.010939	1.15867	0.626	0.39	1
USP4	0.0110029	-0.0351311	0.203	0.257	1
INTU	0.0110032	0.0509135	0.214	0.257	1
SIN3A	0.0110049	-0.175378	0.135	0.245	1
MKNK2	0.0110874	0.485458	0.248	0.249	1
PGP	0.0111175	-0.245994	0.157	0.261	1
SMURF2	0.0111367	-0.0146055	0.25	0.299	1
SNAPC3	0.0111476	-0.1386	0.182	0.274	1
RBBP6	0.0111494	0.0432039	0.289	0.315	1
ESRRG	0.0111681	-0.00604649	0.349	0.353	1
ZDHHC20	0.0112036	-0.262635	0.148	0.266	1
SNW1	0.0112463	-0.0693596	0.164	0.183	1
SIL1	0.0112555	-0.101962	0.43	0.461	1
RAB3GAP1	0.0112757	-0.0812783	0.369	0.415	1
WSB1	0.0112872	-0.024092	0.611	0.664	1
ATP6V0C	0.0112922	0.0218567	0.086	0.1	1
APC	0.0113181	0.0732616	0.25	0.261	1
NIPSNAP2	0.0113358	-0.0112732	0.191	0.261	1
PPIP5K2	0.0113577	0.0683008	0.217	0.278	1
DYNC1LI2	0.0113611	-0.141489	0.235	0.311	1
PPHLN1	0.0113759	0.0830433	0.278	0.266	1
AP3D1	0.0113762	-0.078691	0.164	0.232	1
D2HGDH	0.0113877	-0.0755161	0.194	0.261	1
RDH10	0.0114185	-0.404651	0.114	0.216	1
MCC	0.0114461	-0.0274655	0.312	0.324	1
PLAGL1	0.0114597	-0.0385773	0.298	0.286	1
PPAN	0.0114641	-0.179487	0.086	0.166	1
UBE2R2	0.0114784	-0.396476	0.292	0.49	1
TOM1L1	0.0114917	-0.331849	0.155	0.315	1
LHFPL6	0.0115116	-0.264634	0.417	0.519	1
VPS4B	0.0115224	-0.00189573	0.168	0.183	1
DDX19A	0.0115496	-0.0221726	0.15	0.178	1
NDUFAF6	0.011576	-0.0997417	0.166	0.237	1
OTUD7B	0.011592	-0.202032	0.232	0.295	1
DENND5B	0.0115988	-0.205982	0.271	0.373	1
COPS8	0.0116019	0.0811884	0.155	0.17	1
ATAD1	0.0116465	-0.215786	0.194	0.282	1
AACS	0.0117212	0.812269	0.444	0.378	1
HIVEP1	0.0117351	0.0293102	0.207	0.245	1
TET2	0.0117524	0.158261	0.184	0.162	1
DYNC2H1	0.0117703	0.0751723	0.283	0.274	1
TTC21B	0.0117753	0.00416407	0.228	0.274	1
ZNF410	0.0118484	-0.154474	0.148	0.224	1
CDC73	0.0118744	0.286998	0.348	0.282	1
POM121	0.0118814	-0.010075	0.307	0.315	1
TRABD	0.0118934	-0.174163	0.128	0.249	1
TOR1AIP2	0.0119041	-0.190582	0.168	0.266	1
RAB5IF	0.0119079	-0.340651	0.089	0.141	1
SMCHD1	0.0119209	-0.052807	0.394	0.448	1
TMBIM4	0.0119292	-0.0860341	0.205	0.295	1
CREB1	0.0119535	-0.0543797	0.28	0.353	1
TMED9	0.0119666	-0.0253415	0.109	0.108	1
NDFIP1	0.011971	-0.106774	0.285	0.378	1
ZNF814	0.0119733	-0.24623	0.162	0.257	1
NSMCE4A	0.0119857	-0.0830746	0.118	0.166	1
PLEKHM2	0.0120337	-0.0391944	0.241	0.274	1
NDUFS4	0.0120737	0.117106	0.271	0.257	1
EPN2	0.0120785	-0.215055	0.241	0.336	1
MYO6	0.0121169	0.0808562	0.228	0.237	1
SCGB2B2	0.012119	-0.231761	0.214	0.29	1
PIAS2	0.0121318	-0.0164814	0.232	0.257	1
TGS1	0.012143	-0.197223	0.169	0.253	1
ARRB1	0.0121494	0.228255	0.323	0.27	1
MRTFB	0.0121575	-0.00102271	0.362	0.419	1
FASTKD2	0.0121829	-0.152205	0.184	0.257	1
GATAD1	0.0122029	-0.145807	0.207	0.274	1
CDK12	0.0122278	-0.108203	0.257	0.295	1
PSMA3	0.0122413	-0.0300056	0.225	0.253	1
CARMIL1	0.0122523	-0.16526	0.207	0.237	1
CPD	0.012256	-0.087136	0.196	0.253	1
MAPK10	0.0122703	0.0293162	0.752	0.68	1
UBE3A	0.0122938	0.043668	0.387	0.419	1
BCL6	0.0123008	0.0372033	0.62	0.656	1
DDX17	0.0123101	0.175304	0.67	0.693	1
GOSR1	0.0123112	0.220718	0.253	0.253	1
MICOS13	0.0123141	-0.0764758	0.105	0.12	1
AKT1	0.0123415	-0.200042	0.139	0.237	1
WDR41	0.012357	-0.102822	0.242	0.274	1
KPNA4	0.0123692	-0.0220628	0.21	0.274	1
MAPKAP1	0.0123706	-0.00726414	0.376	0.378	1
RFX7	0.0123796	0.00234299	0.237	0.257	1
LIMA1	0.0124011	0.1	0.66	0.668	1
RALGDS	0.0124192	0.0494588	0.21	0.232	1
GLUD1	0.0124319	-0.114043	0.198	0.237	1
SVIL	0.0124402	0.026617	0.654	0.664	1
VPS13A	0.012494	0.0354514	0.344	0.349	1
CHD7	0.0124967	-0.352052	0.166	0.249	1
RCL1	0.0125079	-0.146821	0.401	0.456	1
EIF1AX	0.0125366	0.0756069	0.226	0.245	1
SUGP2	0.0125738	-0.307291	0.262	0.344	1
LCOR	0.0125923	-0.215046	0.241	0.373	1
CEP83	0.0126145	0.050293	0.191	0.22	1
CMIP	0.0126512	0.0871287	0.253	0.257	1
CCDC6	0.0126603	-0.0497464	0.194	0.212	1
ERH	0.0126764	-0.0856414	0.114	0.124	1
RSRC1	0.0126819	-0.0148742	0.337	0.369	1
SCAF11	0.0126858	-0.0231758	0.508	0.573	1
EPS15	0.0127132	-0.150138	0.376	0.49	1
CNOT1	0.0127504	-0.280824	0.223	0.324	1
BAZ2A	0.0127572	-0.0730724	0.159	0.237	1
AMZ1	0.0127986	-0.148177	0.107	0.183	1
XRCC6	0.0128325	-0.210785	0.189	0.282	1
NACA	0.0128688	0.0544132	0.185	0.187	1
CCDC66	0.0128707	-0.186804	0.271	0.349	1
VCP	0.0129279	-0.147586	0.269	0.361	1
SERPING1	0.0129686	-0.502289	0.15	0.27	1
UBE2D2	0.0129767	-0.315425	0.301	0.402	1
DLG5	0.0130265	-0.193928	0.13	0.212	1
SLC24A3	0.013039	0.437019	0.483	0.332	1
NADK	0.0130542	-0.052766	0.182	0.237	1
KIRREL1	0.0130542	-0.341805	0.289	0.415	1
PDE4DIP	0.0130672	0.0109233	0.369	0.353	1
KIAA0232	0.0130816	0.276151	0.449	0.44	1
CYP20A1	0.0130847	-0.0654523	0.282	0.315	1
DENND4A	0.0130902	-0.194188	0.367	0.481	1
ACTN4	0.0130919	0.516465	0.38	0.303	1
UQCRC2	0.0130951	-0.291895	0.237	0.365	1
ZMYM4	0.0130996	0.044009	0.412	0.456	1
TRNAU1AP	0.0131285	-0.207592	0.127	0.22	1
PI4KA	0.0131375	-0.0853281	0.194	0.257	1
FAM120B	0.0131742	0.218783	0.344	0.311	1
RPS12	0.0132172	-0.0291724	0.207	0.22	1
TAFA2	0.0132405	-0.24096	0.096	0.212	1
SCYL2	0.0132456	0.0552481	0.193	0.224	1
S100PBP	0.0132524	-0.190876	0.166	0.249	1
AK3	0.0132666	0.0942326	0.173	0.174	1
SDC2	0.0133165	-0.0289952	0.339	0.361	1
PARVA	0.0133434	-0.0753982	0.538	0.581	1
PSMC2	0.0133486	-0.22885	0.152	0.17	1
NRF1	0.0133636	0.103754	0.34	0.34	1
ACSL1	0.0133983	-0.0200817	0.914	0.83	1
CPNE8	0.0134619	-0.258523	0.15	0.212	1
USP24	0.0134622	-0.0318772	0.419	0.49	1
NCOA6	0.0134723	-0.315055	0.301	0.378	1
KLF13	0.0135063	0.16707	0.23	0.241	1
SLC30A6	0.0135103	0.143601	0.221	0.241	1
USP14	0.0135233	-0.0276751	0.226	0.27	1
TOR1AIP1	0.013525	-0.186445	0.109	0.178	1
DUSP16	0.0135359	-0.149201	0.205	0.257	1
ADGRB3	0.0135552	0.557478	0.357	0.245	1
RAB6A	0.0135801	-0.505014	0.319	0.444	1
PPP1R21	0.0136004	0.0996394	0.196	0.191	1
IGFBP4	0.0136058	-0.0474464	0.36	0.278	1
TAF2	0.0136421	-0.189419	0.255	0.295	1
FIGN	0.0137031	-0.01786	0.481	0.56	1
TNFRSF12A	0.0137316	-0.264858	0.071	0.116	1
VPS29	0.0137674	-0.0236515	0.223	0.27	1
MOB3A	0.0137966	-0.312852	0.13	0.241	1
SYNE1	0.0138046	0.306088	0.342	0.328	1
XIAP	0.0138061	-0.0520905	0.232	0.29	1
PIN4	0.0138121	-0.0469538	0.111	0.124	1
NSMCE2	0.0138293	-0.0416467	0.526	0.552	1
ZC3H6	0.0138782	0.011679	0.193	0.245	1
DIDO1	0.0138812	0.051664	0.207	0.241	1
TOMM70	0.0138837	-0.121882	0.175	0.249	1
SYBU	0.0138905	-0.0110743	0.169	0.207	1
WASL	0.0139155	0.174007	0.205	0.22	1
VPS13B	0.0139386	0.0924817	0.592	0.602	1
MRTFA	0.0139642	0.12957	0.381	0.419	1
TRIM52	0.0139718	-0.0396815	0.098	0.141	1
IQSEC1	0.0139928	-0.109292	0.401	0.481	1
DNAJB14	0.0140012	-0.20846	0.217	0.282	1
RANBP9	0.0140278	-0.108911	0.2	0.266	1
AHR	0.0140283	0.0964575	0.111	0.071	1
BMS1	0.0140424	-0.0921322	0.141	0.224	1
PRH1	0.0140496	0.0390478	0.389	0.419	1
FLNB	0.0140833	-0.543846	0.08	0.253	1
RRP1B	0.0140965	-0.160003	0.159	0.232	1
KLHDC1	0.0141208	-0.0297868	0.237	0.266	1
NCL	0.0141268	-0.00907518	0.185	0.22	1
ACSM3	0.0141572	0.146838	0.185	0.207	1
PPP1CB	0.0141685	0.117376	0.251	0.249	1
ECHDC3	0.0141727	-0.105002	0.168	0.253	1
NEK6	0.0141843	-0.236818	0.094	0.187	1
TMEM50B	0.0142016	-0.291869	0.143	0.241	1
TMEM164	0.014217	0.34917	0.403	0.415	1
NPHP3	0.0142338	-0.18004	0.25	0.311	1
ITGB1	0.0142376	0.245973	0.447	0.465	1
OTUD4	0.0142389	-0.180546	0.139	0.22	1
PDSS2	0.0142527	-0.0599764	0.348	0.411	1
ATP9B	0.0142602	-0.0244959	0.401	0.427	1
DGCR8	0.0142674	-0.236431	0.114	0.216	1
NRDE2	0.014295	-0.0296343	0.16	0.22	1
ANXA4	0.0143271	-0.203166	0.16	0.257	1
STX6	0.0143459	-0.0273245	0.109	0.145	1
TNKS1BP1	0.0143773	0.104699	0.237	0.253	1
NHS	0.0144065	-0.638189	0.433	0.548	1
VPS13C	0.0144198	-0.107741	0.353	0.398	1
TENM4	0.0144306	0.674772	0.496	0.402	1
SLC25A51	0.0144348	-0.139271	0.16	0.245	1
PDE4D	0.0144441	0.049818	0.647	0.664	1
ZNF800	0.0144608	-0.0241534	0.223	0.261	1
TTLL5	0.0144609	-0.0412846	0.205	0.249	1
EVA1C	0.0144763	-0.181718	0.2	0.253	1
RASA2	0.0144835	-0.433212	0.15	0.253	1
NPRL3	0.0144857	-0.188975	0.189	0.261	1
CLEC16A	0.0145191	-0.048724	0.324	0.394	1
SNX2	0.0145673	0.0130428	0.148	0.187	1
SLC38A2	0.0145686	-0.0658141	0.321	0.378	1
PSMA1	0.0145979	0.0666557	0.601	0.573	1
HNRNPD	0.0146098	0.0735998	0.289	0.27	1
NR3C2	0.0146429	-0.104249	0.365	0.427	1
CRYBG1	0.0146643	0.180243	0.275	0.27	1
COMMD1	0.0146647	-0.0921599	0.463	0.498	1
FAM50A	0.0147511	-0.0261996	0.135	0.141	1
ENSA	0.0148444	-0.100637	0.234	0.324	1
CNTRL	0.0148536	-0.27395	0.171	0.253	1
RPL7L1	0.0148674	-0.312362	0.116	0.195	1
INTS10	0.0148723	-0.288857	0.278	0.415	1
LPIN3	0.0148766	-0.202526	0.205	0.307	1
PPP4R1	0.0148994	-0.0865743	0.15	0.237	1
DDR2	0.0149209	0.260436	0.483	0.419	1
GNPTAB	0.0149639	-0.16777	0.148	0.249	1
AOC3	0.0149845	0.238116	0.316	0.303	1
ARL8B	0.0149896	-0.0934202	0.175	0.216	1
MGA	0.01506	-0.266824	0.194	0.315	1
USP9X	0.0150812	-0.0371344	0.346	0.415	1
PSMA7	0.0150967	0.0738891	0.193	0.158	1
RHD	0.0151033	-0.307551	0.073	0.154	1
COPA	0.0151228	-0.102223	0.44	0.498	1
SLC25A13	0.0151331	-0.0534596	0.43	0.465	1
ATXN7	0.0151566	-0.113658	0.162	0.22	1
CD55	0.0151607	-0.0156491	0.118	0.112	1
SCP2	0.0151663	0.284469	0.312	0.299	1
SPRY2	0.0152032	-0.133629	0.137	0.203	1
SAMHD1	0.0152544	-0.0901733	0.203	0.212	1
SMARCC2	0.0152708	-0.016245	0.169	0.22	1
TEX2	0.0152902	-0.0351193	0.203	0.27	1
JUNB	0.015302	0.622487	0.383	0.307	1
HEXD	0.0153279	-0.256949	0.123	0.191	1
LSAMP	0.0153282	0.165994	0.103	0.1	1
CMC1	0.015355	-0.11416	0.194	0.282	1
SP1	0.015366	-0.292156	0.134	0.22	1
ERN1	0.0154045	-0.253743	0.134	0.203	1
DCAF1	0.015409	-0.0673098	0.153	0.224	1
ELP4	0.0154146	-0.160346	0.28	0.299	1
TRMT10B	0.0154268	-0.188104	0.169	0.245	1
CDK8	0.0154355	-0.119403	0.332	0.386	1
RMDN1	0.015436	-0.0572013	0.219	0.278	1
GLYCTK	0.0154469	-0.0529906	0.123	0.216	1
ANKRD49	0.0154748	-0.0528341	0.114	0.141	1
AUH	0.0154861	0.109524	0.273	0.324	1
AGPAT3	0.0155581	-0.192009	0.166	0.253	1
CEP350	0.0155609	-0.135216	0.421	0.502	1
STRN	0.015563	-0.24916	0.176	0.253	1
TCF25	0.0155756	-0.300929	0.396	0.548	1
CHMP4A	0.0155764	-0.113305	0.182	0.224	1
C1D	0.0156059	-0.0227339	0.082	0.112	1
PMS1	0.0156132	-0.136148	0.214	0.295	1
VSIG10	0.0156209	-0.025136	0.178	0.22	1
NAP1L4	0.0156465	-0.273526	0.205	0.328	1
TM9SF3	0.0156636	0.186819	0.248	0.224	1
CCM2	0.0156707	0.147099	0.21	0.237	1
DYNLL1	0.0157013	-0.093404	0.064	0.116	1
SLC10A7	0.0157379	0.100251	0.201	0.183	1
ZNF75A	0.0157435	-0.158093	0.178	0.249	1
SH3BP5	0.0157732	0.0190306	0.226	0.249	1
CARHSP1	0.0158011	-0.160982	0.217	0.282	1
BZW2	0.0158033	-0.30033	0.157	0.266	1
MRAP	0.0158139	0.106109	0.185	0.22	1
MAD1L1	0.0158304	-0.0822635	0.137	0.183	1
LYPLA1	0.015851	-0.187182	0.121	0.216	1
ZNF518A	0.0158548	0.175891	0.335	0.282	1
FAM89A	0.015856	-0.395638	0.244	0.386	1
FBXL5	0.0159365	0.310436	0.44	0.398	1
PURA	0.0159416	-0.178557	0.21	0.249	1
NTRK2	0.0159635	0.198843	0.216	0.232	1
TRMT11	0.0159637	0.0230362	0.344	0.394	1
CIAO1	0.0159638	-0.198201	0.178	0.266	1
SUSD6	0.0159726	-0.217216	0.134	0.228	1
NAA35	0.0159803	-0.0796368	0.258	0.278	1
MPC1	0.0159993	0.231216	0.317	0.295	1
SNX5	0.0159999	0.0755169	0.157	0.199	1
ZCCHC17	0.0160196	0.120713	0.139	0.133	1
PEX11A	0.0160246	0.115813	0.316	0.315	1
ARID1B	0.0160491	-0.0616616	0.74	0.763	1
UGGT2	0.0160548	0.149595	0.512	0.485	1
VIRMA	0.016145	-0.0585588	0.182	0.237	1
PLEKHB2	0.0161729	-0.189927	0.146	0.207	1
AOX1	0.016191	-0.186534	0.223	0.303	1
PEAK1	0.0161949	-0.0854501	0.335	0.373	1
TXLNG	0.0162056	-0.0971504	0.176	0.241	1
OXSR1	0.0162094	-0.202453	0.191	0.266	1
MTCH2	0.0162212	-0.173617	0.175	0.27	1
IL6ST	0.0162577	0.605599	0.567	0.448	1
HS6ST1	0.0162839	-0.38312	0.062	0.191	1
GPATCH2	0.0162869	0.149528	0.357	0.361	1
EDEM2	0.0162938	-0.414469	0.139	0.207	1
CPSF7	0.0163077	0.0115	0.235	0.245	1
N4BP1	0.0163211	-0.191924	0.198	0.261	1
GAPVD1	0.0163297	-0.13317	0.323	0.369	1
VPS50	0.0163306	-0.133631	0.223	0.266	1
FBXO34	0.0163409	-0.254923	0.146	0.253	1
KDM5B	0.0163434	-0.34767	0.134	0.241	1
CAST	0.0163624	0.103449	0.535	0.523	1
SDHA	0.0163783	-0.133776	0.176	0.27	1
NHLRC3	0.0163951	-0.134501	0.301	0.353	1
MAP3K12	0.0164177	-0.0408141	0.075	0.112	1
ATF6B	0.0164252	-0.140801	0.143	0.199	1
CTCF	0.0164526	-0.136549	0.125	0.178	1
PECR	0.0164908	0.277472	0.431	0.303	1
ACVR1B	0.0165018	0.0787814	0.209	0.216	1
IL1RAP	0.0165433	0.0774171	0.244	0.245	1
RAB10	0.016549	-0.194184	0.43	0.523	1
SHC1	0.0165513	-0.431794	0.187	0.349	1
CSF1	0.016557	-0.0120859	0.217	0.207	1
VIM	0.0165641	0.343396	0.59	0.49	1
PMP22	0.0165965	0.0417064	0.364	0.34	1
MYH10	0.0165967	-0.0794325	0.185	0.253	1
ACER3	0.0166155	0.287347	0.529	0.469	1
ZSWIM8	0.0166187	-0.102431	0.171	0.241	1
BANK1	0.0166417	0.0154939	0.321	0.361	1
PPP1R16A	0.0166589	-0.604445	0.127	0.29	1
FBXW4	0.0166781	-0.0370577	0.198	0.241	1
MRI1	0.0167003	-0.277124	0.119	0.224	1
H6PD	0.016723	-0.237154	0.162	0.257	1
LPP	0.0167578	-0.232093	0.768	0.83	1
MSL2	0.0167962	-0.0362604	0.185	0.216	1
DOCK6	0.0168165	0.253599	0.258	0.257	1
UBE2H	0.0168286	-0.067624	0.435	0.519	1
PTCD1	0.0168878	-0.203421	0.103	0.191	1
PRDM5	0.016895	0.0563015	0.162	0.183	1
APIP	0.0168977	-0.230845	0.185	0.27	1
WDSUB1	0.0169223	-0.13689	0.091	0.141	1
TTBK2	0.0169363	-0.143838	0.171	0.253	1
PTAR1	0.0169509	0.187869	0.296	0.29	1
HSP90AA1	0.0169559	-0.393251	0.317	0.411	1
SLC27A1	0.0169577	-0.180448	0.178	0.245	1
ILKAP	0.0169705	0.116035	0.241	0.241	1
TMEM192	0.0169733	-0.087698	0.13	0.203	1
DYRK1A	0.0169949	-0.0294513	0.38	0.415	1
TTC7B	0.0170277	-0.243583	0.303	0.373	1
CSDE1	0.0170341	-0.0550744	0.292	0.32	1
PARD3	0.0170356	0.0626936	0.676	0.685	1
GREB1L	0.0170361	-1.6926	0.137	0.427	1
RNF146	0.0170648	-0.0343424	0.207	0.249	1
CACUL1	0.0171092	-0.203004	0.275	0.373	1
RAPGEF4	0.0171096	0.162798	0.262	0.266	1
ARL6IP4	0.0171185	-0.187223	0.225	0.266	1
HNRNPA3	0.0172041	0.0431539	0.403	0.436	1
DEK	0.0172364	-0.0125232	0.123	0.137	1
KLHL8	0.0172626	-0.289813	0.146	0.278	1
CDK17	0.0172692	-0.0772817	0.173	0.232	1
CDC42SE2	0.0172887	-0.203686	0.176	0.228	1
PIBF1	0.0173012	0.150755	0.415	0.394	1
ZCCHC14	0.0173056	-0.155025	0.114	0.199	1
INTS9	0.0173142	-0.0252763	0.155	0.199	1
HERC1	0.0173191	-0.123597	0.422	0.485	1
KPNA3	0.0173428	-0.34015	0.182	0.27	1
CHKA	0.0173437	0.116989	0.38	0.365	1
YWHAG	0.017359	0.24869	0.348	0.295	1
AFG1L	0.0173617	-0.150737	0.132	0.183	1
ANKRD36	0.0173937	-0.00143349	0.176	0.207	1
MAP4	0.0174159	-0.449841	0.604	0.714	1
NT5C2	0.0174206	0.217375	0.49	0.481	1
EIF3M	0.0174225	-0.088472	0.196	0.237	1
FHOD3	0.0174251	-0.693824	0.232	0.419	1
XPA	0.017447	-0.105988	0.164	0.203	1
EPC2	0.0175598	0.04196	0.314	0.29	1
RPRD2	0.0176025	-0.0704412	0.301	0.336	1
RBMS1	0.0176077	-0.0801819	0.526	0.627	1
SYNC	0.0176401	-0.18774	0.143	0.237	1
MAPK1IP1L	0.0176488	-0.116052	0.18	0.241	1
ADAR	0.0177152	-0.190183	0.146	0.228	1
XRN1	0.0177235	0.000411338	0.34	0.382	1
TMUB2	0.0177661	0.0570824	0.112	0.112	1
IPO7	0.0177892	0.0222345	0.262	0.311	1
SUCLA2	0.0178177	-0.0433817	0.348	0.411	1
CABIN1	0.0178547	-0.18489	0.128	0.195	1
ZDHHC9	0.0178867	-0.275911	0.094	0.166	1
ZNF562	0.0179217	-0.186054	0.135	0.22	1
TSEN2	0.0179301	0.129157	0.376	0.382	1
CARF	0.0179625	-0.172602	0.169	0.257	1
PSMG2	0.0180168	-0.206182	0.135	0.207	1
RABGAP1	0.0180297	-0.0185978	0.316	0.344	1
TPRG1	0.0180359	0.450541	0.674	0.531	1
ALPK1	0.0180533	0.196909	0.234	0.228	1
GANC	0.0180714	-0.196591	0.143	0.191	1
ZNF236	0.0180792	-0.197318	0.159	0.212	1
C1orf122	0.0180818	-0.242334	0.105	0.212	1
B4GALT1	0.0181213	-0.654838	0.291	0.415	1
HNRNPDL	0.018128	-0.117295	0.526	0.606	1
CAT	0.0181286	0.0497747	0.358	0.402	1
PIM1	0.0181903	0.262888	0.351	0.386	1
SMARCC1	0.0182252	-0.373377	0.212	0.365	1
DHX30	0.0182543	-0.252935	0.118	0.232	1
PPM1B	0.0182726	0.185615	0.446	0.423	1
MCM3AP	0.0183085	-0.182888	0.157	0.237	1
TBX18	0.0183782	-0.0280577	0.178	0.212	1
DCXR	0.0183958	0.072088	0.271	0.295	1
CAAP1	0.0184152	-0.0195887	0.157	0.17	1
CCDC18	0.0184267	0.0288499	0.235	0.249	1
TIMP4	0.0185452	0.533779	0.217	0.1	1
MMP24OS	0.0185858	0.00611376	0.287	0.307	1
HINFP	0.018589	-0.0767873	0.064	0.129	1
ZNF141	0.018612	-0.113164	0.155	0.228	1
ARHGAP31	0.0186299	0.218888	0.273	0.274	1
TTC14	0.0186606	0.0681849	0.373	0.349	1
EPS15L1	0.0186732	-0.202118	0.267	0.361	1
CEP112	0.0186817	-0.377378	0.258	0.324	1
ATXN10	0.0186936	-0.156079	0.376	0.427	1
ATL3	0.0187126	-0.205909	0.143	0.216	1
ERICH1	0.0187138	-0.0954269	0.242	0.311	1
TUFM	0.0187491	-0.143114	0.152	0.232	1
CENPT	0.0187606	-0.0257605	0.116	0.124	1
TNRC18	0.0187682	-0.274434	0.191	0.282	1
ANKS1B	0.0188257	0.170858	0.335	0.303	1
CES4A	0.0188297	-1.13405	0.082	0.183	1
CLTC	0.0188345	-0.18153	0.283	0.382	1
PRKACB	0.0188475	-0.12177	0.187	0.261	1
ACTG1	0.018902	-0.354585	0.217	0.228	1
BCAR3	0.0189172	-0.145403	0.335	0.365	1
CSNK1G1	0.0189229	-0.124462	0.209	0.286	1
PREP	0.0189258	-0.0418294	0.153	0.195	1
ACVR1	0.0189874	-0.126416	0.175	0.22	1
TIMM44	0.0189907	-0.00260445	0.134	0.17	1
ACADL	0.0190353	-0.0679737	0.162	0.187	1
TWIST2	0.0190393	-0.193385	0.324	0.407	1
CNBP	0.0190432	-0.0946223	0.294	0.386	1
SMIM7	0.0190894	0.0582984	0.191	0.199	1
RNF4	0.019121	-0.193583	0.105	0.195	1
ANAPC7	0.0191473	0.0166628	0.187	0.216	1
ASCC1	0.0191501	-0.0584874	0.171	0.203	1
INPP5B	0.0191565	-0.0789336	0.207	0.249	1
EIF2S2	0.0192049	-0.340773	0.194	0.299	1
CLASP2	0.0192252	-0.222818	0.383	0.469	1
RBM6	0.0192329	-0.110864	0.656	0.722	1
RAD23B	0.0192744	-0.0878784	0.421	0.515	1
UBE2G2	0.0192903	0.0797843	0.328	0.353	1
CDK6	0.0193231	-0.239709	0.125	0.237	1
SCAP	0.0193315	-0.489866	0.135	0.253	1
LASP1	0.0193692	0.00746424	0.193	0.17	1
SCML1	0.0193792	-0.032569	0.255	0.311	1
FAM241A	0.0194005	-0.122267	0.144	0.212	1
ORC3	0.0194105	0.0298265	0.196	0.22	1
FAM168A	0.0194208	0.0643011	0.212	0.249	1
EEF1A1	0.0194359	0.203172	0.383	0.365	1
LARS2	0.0194765	-0.0789445	0.166	0.228	1
SMARCD1	0.0195186	-0.432079	0.073	0.212	1
SMAD2	0.0195453	-0.239984	0.317	0.394	1
LARGE1	0.0196173	-0.356317	0.355	0.444	1
SEPTIN11	0.0196187	0.140531	0.512	0.515	1
NSUN6	0.0196315	-0.387812	0.257	0.378	1
EIF3A	0.0196386	-0.00655786	0.344	0.419	1
CD164	0.0196411	0.311111	0.266	0.174	1
RBMS2	0.0196704	0.180299	0.251	0.237	1
EIF5	0.0196847	0.07174	0.332	0.357	1
IARS2	0.0197157	-0.154741	0.139	0.224	1
GRB2	0.0197246	-0.376002	0.209	0.328	1
DPYD	0.0197468	0.198645	0.608	0.593	1
RPS24	0.019773	-0.28946	0.221	0.365	1
EIF1	0.0197933	0.127475	0.487	0.515	1
MGMT	0.0198057	-0.0202657	0.242	0.278	1
EZH1	0.0198217	-0.223124	0.244	0.373	1
PARN	0.0198525	-0.0263838	0.235	0.249	1
GALK2	0.0198943	-0.116608	0.219	0.249	1
MAP7D3	0.019895	-0.262938	0.13	0.207	1
PAFAH1B1	0.019904	-0.1538	0.455	0.552	1
ZNF451	0.0199064	0.132704	0.367	0.349	1
TRAPPC9	0.0199107	0.0327843	0.323	0.32	1
ANXA2	0.0199191	-0.317205	0.421	0.498	1
IP6K2	0.0199972	-0.332091	0.248	0.382	1
CCDC107	0.0200522	-0.262998	0.419	0.49	1
RAB22A	0.0201067	-0.127787	0.125	0.199	1
BCAT2	0.0201319	-0.370781	0.094	0.203	1
UBAP1	0.0201892	-0.117614	0.344	0.353	1
TMX2	0.0201981	0.00621285	0.153	0.216	1
MAMDC2	0.0201997	-0.071921	0.196	0.195	1
GON4L	0.0202135	0.0396309	0.314	0.357	1
UBP1	0.020249	0.128578	0.23	0.232	1
PTPN2	0.0202527	-0.199148	0.285	0.365	1
PKP2	0.0202587	-0.642248	0.068	0.237	1
ZC3H14	0.0202912	-0.161299	0.267	0.344	1
KLHL25	0.0203375	-0.09339	0.123	0.199	1
PRKAG1	0.0203495	-0.124356	0.162	0.245	1
ZNF708	0.020351	-0.0887851	0.287	0.332	1
RNF130	0.0203692	-0.064324	0.33	0.402	1
CCDC57	0.0203882	-0.0819127	0.189	0.232	1
ZXDC	0.0203894	0.108185	0.31	0.307	1
DPM1	0.020405	0.0416859	0.132	0.133	1
CLSTN2	0.0204186	1.39459	0.528	0.212	1
CS	0.0204194	-0.0340347	0.376	0.477	1
DAAM1	0.0204514	0.731502	0.636	0.502	1
GOLGA8A	0.0204816	0.107319	0.194	0.191	1
ALG8	0.0204985	-0.263624	0.141	0.241	1
ATP6V1H	0.0205075	-0.131649	0.169	0.228	1
SLC7A6	0.0205081	0.306642	0.799	0.743	1
RBIS	0.0205849	0.030886	0.164	0.212	1
TTLL11	0.020589	-0.132858	0.164	0.207	1
SLC25A16	0.0206033	-0.143883	0.365	0.49	1
LINS1	0.0206255	0.0209893	0.091	0.116	1
MAP3K1	0.0206704	-0.0649159	0.184	0.216	1
TRIM4	0.0206871	0.135919	0.182	0.191	1
COPS2	0.020698	0.182088	0.139	0.154	1
PIK3CA	0.0207063	0.263924	0.296	0.237	1
RXRA	0.0207222	-0.0773889	0.193	0.228	1
KIF16B	0.0207373	0.641355	0.342	0.232	1
SCMH1	0.020743	-0.118679	0.462	0.51	1
USP48	0.020767	-0.1255	0.25	0.365	1
COL6A2	0.0208002	-0.426164	0.223	0.295	1
AGAP1	0.0208278	-0.473501	0.335	0.469	1
TOP1	0.0208304	-0.227493	0.353	0.419	1
ZNF700	0.0208441	0.0716587	0.111	0.116	1
CCS	0.0208814	-0.0863912	0.223	0.274	1
RNF145	0.0208962	-0.0693774	0.18	0.228	1
SUMF2	0.0209037	-0.0761899	0.201	0.232	1
TERF2IP	0.0209176	0.00239471	0.246	0.253	1
GADD45B	0.0209267	0.969082	0.581	0.465	1
CCNH	0.0209414	0.69855	0.676	0.527	1
NT5C	0.0209527	-0.315261	0.182	0.261	1
VLDLR	0.0209531	0.225849	0.114	0.062	1
GLMN	0.0209571	0.0380206	0.203	0.237	1
NLN	0.0209916	-0.171993	0.096	0.191	1
UTP20	0.0209927	0.0100909	0.198	0.207	1
FAM171A1	0.0210205	-0.398756	0.098	0.203	1
HMG20A	0.0210785	-0.144663	0.194	0.249	1
RSF1	0.0211309	-0.0828347	0.271	0.332	1
WDR36	0.0211507	-0.130061	0.127	0.187	1
SUMF1	0.0211529	-0.149222	0.52	0.606	1
RAB27A	0.0211577	-0.114813	0.107	0.145	1
YTHDF2	0.0211796	-0.0353014	0.18	0.216	1
COPG2	0.021229	-0.349707	0.152	0.274	1
TLK2	0.0212588	-0.254797	0.289	0.394	1
GCN1	0.0212716	-0.186619	0.141	0.195	1
ASPSCR1	0.0212874	-0.122441	0.157	0.216	1
LETMD1	0.021375	-0.0868352	0.162	0.212	1
PTGES3	0.0214922	-0.0745186	0.239	0.245	1
GBA2	0.0215041	-0.154224	0.137	0.22	1
RAB28	0.0215356	-0.027296	0.276	0.307	1
CA5B	0.0215522	0.0601178	0.223	0.241	1
SMNDC1	0.0215687	0.068289	0.089	0.112	1
STAG2	0.021637	-0.367079	0.223	0.324	1
RMDN3	0.0216379	-0.0147184	0.193	0.245	1
DCUN1D3	0.0216405	0.522954	0.173	0.062	1
PCMTD1	0.0216491	0.0858014	0.26	0.295	1
CDKAL1	0.0216587	0.310659	0.604	0.544	1
PDXDC1	0.0216625	-0.0441436	0.467	0.552	1
PDE1A	0.0216669	-0.000999758	0.253	0.274	1
CAPN7	0.0216696	-0.0713244	0.353	0.427	1
NFE2L2	0.021674	-0.0582904	0.371	0.415	1
TMED5	0.0216879	0.0583125	0.381	0.402	1
AQP7	0.0217413	0.536091	0.745	0.71	1
TUBGCP5	0.0217812	-0.101245	0.143	0.207	1
RPL31	0.0218024	-0.0707077	0.155	0.228	1
C5orf24	0.0218045	-0.046146	0.116	0.162	1
PRDX6	0.0218107	-0.154233	0.481	0.51	1
NOL10	0.0218149	-0.21236	0.283	0.39	1
TARBP1	0.0218177	-0.0186561	0.134	0.187	1
UCK2	0.0218195	-0.12395	0.098	0.17	1
TBL1X	0.0218673	-0.492754	0.239	0.353	1
TBK1	0.0218744	-0.0766108	0.178	0.228	1
WNK1	0.0218788	-0.265624	0.433	0.502	1
SENP7	0.0218805	0.0997891	0.194	0.207	1
CYSTM1	0.0219018	-0.0905613	0.392	0.415	1
YEATS2	0.0219116	-0.377461	0.134	0.257	1
C7orf50	0.0219381	-0.209073	0.096	0.195	1
RNF207	0.0219391	-0.276736	0.071	0.195	1
CDH20	0.0219883	-0.652451	0.102	0.178	1
UBN1	0.0220321	-0.291637	0.114	0.207	1
THBS1	0.0220922	0.200314	0.239	0.237	1
VIT	0.0220938	0.130716	0.176	0.174	1
MLH1	0.0220978	-0.137417	0.134	0.216	1
MSL1	0.0221094	0.0270829	0.173	0.207	1
SH3PXD2A	0.0221256	-0.0143672	0.146	0.207	1
CNTN3	0.0222071	-0.274106	0.121	0.228	1
PDE8A	0.0222327	-0.29316	0.408	0.515	1
DHX35	0.0222353	0.0842654	0.155	0.158	1
TCF20	0.022248	-0.111474	0.125	0.191	1
RAPGEF6	0.0222582	0.048761	0.291	0.315	1
INSL6	0.0222948	-0.181804	0.075	0.158	1
RYR2	0.0223458	-1.91008	0.102	0.237	1
TRPM7	0.0223713	-0.079538	0.428	0.469	1
MGST1	0.022379	0.191557	0.925	0.884	1
PITPNA	0.0224011	-0.302238	0.137	0.216	1
PPIL2	0.0224073	-0.214089	0.176	0.237	1
KMT2B	0.0224126	0.0270625	0.109	0.178	1
MARK3	0.0224851	-0.0872253	0.519	0.548	1
ZNF595	0.0224905	-0.116308	0.105	0.158	1
ICA1L	0.0224935	-0.228689	0.13	0.191	1
LARP4	0.0224943	-0.21786	0.481	0.564	1
RUFY1	0.0225105	-0.289318	0.169	0.274	1
CCT8	0.0225388	-0.114456	0.08	0.154	1
COL15A1	0.0225419	0.871277	0.544	0.394	1
BRD8	0.0225751	0.0572408	0.121	0.104	1
MARK2	0.0225856	-0.107321	0.164	0.228	1
UBE2W	0.0225866	-0.226514	0.312	0.415	1
GPT2	0.0226424	0.0705061	0.346	0.336	1
BNC2	0.0226721	0.10958	0.647	0.627	1
ATP2C1	0.0227161	0.0414852	0.337	0.369	1
CRCP	0.0227174	-0.137326	0.132	0.212	1
SFXN2	0.0227682	-0.111576	0.071	0.145	1
TPR	0.0227704	0.195751	0.321	0.332	1
NAA25	0.0228052	-0.169039	0.312	0.407	1
LRP5	0.0228148	0.233825	0.278	0.266	1
MICU2	0.0228401	-0.035624	0.271	0.353	1
SENP6	0.0228886	0.107288	0.51	0.535	1
NUP54	0.0228985	-0.0394197	0.175	0.207	1
FOXRED1	0.0229226	-0.283893	0.1	0.203	1
ACTR3	0.0229358	-0.0134294	0.219	0.286	1
CNOT10	0.0229713	0.191404	0.169	0.149	1
AHNAK	0.0229973	-0.194897	0.401	0.423	1
MAVS	0.0231042	0.0953405	0.21	0.228	1
BCKDHB	0.0231115	0.125711	0.524	0.515	1
PSEN1	0.0231151	-0.0759626	0.198	0.245	1
CUL4A	0.0231579	-0.210044	0.273	0.315	1
ELL	0.0231656	-0.295053	0.125	0.224	1
ASB3	0.0231715	-0.180961	0.317	0.394	1
XPO6	0.0232103	-0.175206	0.166	0.253	1
EPAS1	0.0232104	-0.364039	0.324	0.349	1
TM7SF3	0.0232506	-0.292258	0.166	0.245	1
ZNF302	0.0233109	-0.0399	0.299	0.361	1
COL6A1	0.0233213	-0.33817	0.257	0.278	1
CLPX	0.0233867	-0.186897	0.135	0.228	1
HECTD1	0.0234751	0.0463296	0.481	0.481	1
LPCAT3	0.0234807	0.458559	0.474	0.407	1
ASAP3	0.023488	-0.220353	0.105	0.187	1
TRAM1	0.0235205	-0.095243	0.114	0.149	1
SF3B3	0.0235285	0.0517837	0.166	0.191	1
MINDY3	0.0235292	-0.403663	0.184	0.307	1
SYN3	0.023555	-0.0116252	0.187	0.195	1
PIK3R1	0.0235784	-0.201439	0.599	0.647	1
BICD1	0.023585	-0.291663	0.16	0.224	1
FBXO42	0.0236276	0.0214689	0.332	0.382	1
COG5	0.0236445	-0.398109	0.419	0.564	1
MSRA	0.0236528	-0.110207	0.383	0.423	1
ZNF429	0.0236973	-0.0971113	0.144	0.207	1
CASP4	0.0237047	0.00823266	0.194	0.203	1
MBD1	0.0237579	0.0757632	0.098	0.124	1
FERMT2	0.0237854	-0.0689166	0.512	0.544	1
SCO1	0.023876	-0.41484	0.107	0.299	1
ITSN2	0.0239178	-0.291299	0.307	0.436	1
NFKBIA	0.0239232	0.105014	0.251	0.27	1
ANKRD28	0.0239423	-0.502629	0.219	0.373	1
BCAP31	0.0239507	-0.316202	0.146	0.249	1
RALY	0.0239595	0.00403308	0.223	0.228	1
PHF3	0.0239727	0.151827	0.317	0.332	1
TK2	0.0240005	0.0236239	0.152	0.195	1
SAFB2	0.0240226	0.120595	0.194	0.216	1
PLA2R1	0.0240339	-0.437826	0.052	0.187	1
RB1	0.0240531	-0.242811	0.38	0.502	1
SF3B1	0.0240612	0.16998	0.412	0.411	1
ELF2	0.0240631	-0.307182	0.346	0.494	1
PPME1	0.0241282	-0.121066	0.168	0.22	1
GTF2IRD2B	0.0241403	-0.0180131	0.182	0.241	1
ARHGAP12	0.0241443	-0.140998	0.228	0.324	1
ZMIZ1	0.0241798	-0.201611	0.262	0.373	1
NFKB1	0.0241798	-0.0599596	0.219	0.286	1
WWP1	0.0242328	-0.186441	0.339	0.398	1
MITF	0.0242328	-0.691082	0.289	0.502	1
DERA	0.0242789	-0.0757158	0.162	0.191	1
PUM1	0.0242955	-0.275802	0.467	0.531	1
CNOT6L	0.0243007	-0.251552	0.125	0.212	1
NSD2	0.0243108	-0.178619	0.15	0.237	1
GALNT1	0.024328	-0.250291	0.187	0.286	1
DNM3	0.0243423	-0.0576234	0.13	0.191	1
PACRGL	0.0243577	0.088515	0.114	0.158	1
PHC3	0.0243991	-0.107293	0.39	0.494	1
AZIN1	0.024408	0.105136	0.21	0.199	1
NCSTN	0.0244412	-0.0607787	0.062	0.104	1
SS18	0.0245083	-0.0968757	0.342	0.398	1
PHTF2	0.0245091	0.0157994	0.111	0.162	1
GMDS	0.0245714	0.217847	0.228	0.207	1
ITGB1BP1	0.0245855	0.0697489	0.285	0.299	1
ADAM10	0.0245869	-0.171842	0.164	0.237	1
GRK5	0.0245935	0.0702427	0.18	0.216	1
SEPTIN10	0.024596	-0.12379	0.143	0.203	1
EXTL2	0.0245963	0.05517	0.112	0.116	1
ESYT2	0.0246091	0.306642	0.396	0.357	1
BOK	0.0246359	-0.294002	0.175	0.245	1
REV1	0.0246639	0.0918963	0.381	0.386	1
RPS14	0.024684	-0.0100197	0.16	0.137	1
SEL1L	0.0246942	0.118939	0.2	0.203	1
SNX19	0.0247167	0.0908882	0.251	0.253	1
INPP5F	0.0247168	-0.213633	0.134	0.203	1
FASN	0.0247815	1.16633	0.743	0.747	1
PLIN4	0.0248001	0.223107	0.791	0.747	1
PPIA	0.0248175	-0.21396	0.187	0.274	1
DOCK9	0.0248669	-0.16173	0.169	0.22	1
SMARCA5	0.0248932	-0.121722	0.171	0.224	1
CSNK1G3	0.0249136	0.0595579	0.182	0.212	1
RNF34	0.0249272	-0.146508	0.119	0.216	1
NONO	0.0249642	-0.0190116	0.13	0.154	1
PJA2	0.0251631	-0.290025	0.266	0.349	1
SDAD1	0.0251759	-0.0978137	0.164	0.228	1
HEBP2	0.0251812	0.318869	0.414	0.365	1
DNM1L	0.0252737	-0.0652302	0.335	0.407	1
DAP3	0.0252753	-0.156777	0.225	0.303	1
ADAMTSL1	0.0252994	-0.840855	0.068	0.154	1
FAM78B	0.0253124	-0.35256	0.032	0.12	1
SLC3A2	0.0253162	0.0306678	0.173	0.224	1
MAP2K5	0.0253423	-0.119823	0.351	0.402	1
VPS13D	0.025378	-0.0954835	0.497	0.585	1
NAV2	0.0254023	0.522068	0.606	0.585	1
FRS2	0.02543	-0.0878961	0.346	0.39	1
ST3GAL5	0.0254597	-0.0629344	0.184	0.203	1
TMCC1	0.0254701	-0.0407521	0.433	0.49	1
SRRM1	0.0254919	-0.00711341	0.296	0.353	1
FILIP1L	0.0255055	-0.340089	0.419	0.573	1
OGDH	0.0255506	-0.287832	0.219	0.336	1
PRMT2	0.025574	-0.298046	0.262	0.423	1
BPTF	0.0255977	0.0221385	0.472	0.498	1
ZNF431	0.0256747	0.0232942	0.193	0.228	1
UNK	0.0256966	-0.152259	0.135	0.207	1
TMEM263	0.0257219	0.014205	0.178	0.224	1
USP16	0.0257263	0.202383	0.264	0.237	1
PSMD9	0.0257598	-0.206595	0.119	0.199	1
SPOP	0.0257725	-0.026795	0.2	0.224	1
EIF2A	0.0257918	-0.0496743	0.225	0.286	1
SLC9B2	0.0258242	-0.0998488	0.087	0.124	1
PRKCI	0.0258531	-0.112693	0.132	0.207	1
GTF2H2	0.0258706	0.00210061	0.119	0.149	1
ROCK1	0.0258757	-0.106453	0.38	0.469	1
CDK11B	0.0258871	-0.1384	0.109	0.174	1
SOCS1	0.0259117	-0.00224789	0.119	0.178	1
GTF2H2C	0.0259543	-0.0183115	0.068	0.1	1
TRIT1	0.0259692	0.0127039	0.128	0.141	1
XKR6	0.0259872	-0.21721	0.118	0.216	1
KLB	0.0260482	0.474932	0.275	0.183	1
SCAF4	0.0260754	-0.144546	0.207	0.249	1
CPEB4	0.0260918	0.217932	0.469	0.485	1
SBNO1	0.0261042	-0.293794	0.164	0.286	1
TBCD	0.0261075	-0.0944203	0.116	0.178	1
ABI2	0.0261165	-0.0644216	0.25	0.307	1
C12orf4	0.0261265	-0.013111	0.127	0.158	1
INO80D	0.0261789	0.054923	0.251	0.261	1
VPS36	0.0261792	0.0298084	0.303	0.34	1
TBC1D22A	0.0261965	-0.355871	0.342	0.481	1
ATXN2L	0.0262061	-0.0963774	0.173	0.207	1
UBE2K	0.0262103	-0.0684718	0.474	0.515	1
ICE2	0.0262475	-0.242817	0.187	0.315	1
ACBD6	0.026257	-0.225761	0.273	0.394	1
E2F3	0.0262598	-0.367132	0.073	0.17	1
LRRC28	0.0262868	-0.0164501	0.127	0.137	1
ABHD18	0.0263235	-0.0999088	0.223	0.315	1
SUN2	0.0263349	-0.128581	0.196	0.253	1
TOP3A	0.0263479	-0.103206	0.116	0.191	1
RAF1	0.0263483	-0.0288352	0.291	0.369	1
RAPGEF1	0.0263718	-0.316453	0.246	0.361	1
CABYR	0.0263804	-0.247341	0.075	0.166	1
SLC22A23	0.0263831	0.010523	0.182	0.216	1
MMS19	0.0263959	-0.180506	0.125	0.232	1
MYH9	0.0264018	-0.467428	0.109	0.191	1
OCIAD1	0.0264792	0.0906525	0.289	0.311	1
RAP1B	0.0264923	-0.197878	0.426	0.485	1
CAMTA1	0.0265118	-0.0908893	0.2	0.257	1
CCND3	0.0265505	-0.415266	0.118	0.228	1
ARMH3	0.0265622	-0.0753696	0.362	0.373	1
ADGRL2	0.0266162	-0.360384	0.273	0.436	1
MKNK1	0.0266287	0.225567	0.278	0.249	1
NCBP3	0.0266423	-0.154142	0.143	0.195	1
RPL7	0.0266802	-0.296404	0.144	0.199	1
EFR3A	0.0267061	0.211024	0.26	0.232	1
URI1	0.0267186	-0.57608	0.326	0.469	1
CEP85L	0.0267199	0.243822	0.232	0.216	1
CKB	0.0267362	0.036784	0.212	0.216	1
NR3C1	0.0267596	-0.713316	0.428	0.577	1
MYSM1	0.0268276	-0.0437662	0.217	0.257	1
HAGH	0.0269009	0.0103949	0.157	0.199	1
RERE	0.0269458	-0.216003	0.654	0.747	1
PNPLA3	0.0269718	0.414092	0.417	0.473	1
ZFYVE9	0.0269957	-0.0654324	0.235	0.257	1
TMPRSS5	0.0270119	-0.378699	0.046	0.141	1
ECPAS	0.0270626	-0.0510144	0.421	0.469	1
LONP2	0.0270818	0.0184766	0.451	0.498	1
PTMA	0.0271042	-0.440568	0.267	0.378	1
GABPB2	0.0271196	-0.125592	0.175	0.199	1
PPFIBP1	0.0271276	-0.212268	0.209	0.257	1
PGRMC2	0.0271323	0.146544	0.171	0.158	1
FOXP1	0.0271581	-0.147059	0.537	0.581	1
AATF	0.0271992	-0.0320524	0.135	0.187	1
RHOU	0.027207	-0.213939	0.105	0.166	1
CMPK1	0.0272825	-0.437382	0.203	0.328	1
TUT7	0.0272972	-0.0463404	0.189	0.228	1
TENT2	0.0272992	0.052578	0.508	0.56	1
DDHD1	0.0273098	-0.0159366	0.235	0.261	1
ZNF462	0.0273589	-0.0489887	0.196	0.241	1
LBR	0.0273718	0.00461499	0.096	0.12	1
PPIB	0.027393	-0.326583	0.13	0.216	1
CUL2	0.0273938	-0.130066	0.098	0.183	1
SLC25A20	0.027406	0.0240112	0.127	0.158	1
TOX4	0.0274107	-0.316591	0.128	0.245	1
RASGEF1B	0.0274406	0.240382	0.193	0.145	1
FGGY	0.0274614	0.12162	0.226	0.22	1
HCFC2	0.0275051	-0.129948	0.112	0.174	1
ZFAND1	0.0275096	-0.141829	0.073	0.174	1
ATP11B	0.0275483	-0.303336	0.323	0.427	1
EWSR1	0.0275732	0.103325	0.337	0.344	1
ARID5B	0.0275869	0.00585762	0.656	0.701	1
COL4A4	0.0275894	0.0513535	0.191	0.174	1
ANKRD13D	0.0276639	-0.240186	0.093	0.187	1
HMGXB3	0.027683	-0.33101	0.086	0.174	1
TOM1L2	0.0277245	-0.142603	0.219	0.29	1
MTIF2	0.0277272	-0.118621	0.091	0.166	1
TNFRSF21	0.0277508	-0.082319	0.339	0.353	1
DUSP22	0.0277686	-0.205354	0.103	0.195	1
GORASP2	0.0277813	-0.19377	0.119	0.195	1
ZNF277	0.0278014	-0.00571802	0.143	0.174	1
FASTK	0.0278019	-0.242909	0.132	0.237	1
SELENOI	0.027803	-0.0289192	0.153	0.207	1
PLEKHM3	0.0278092	-0.16915	0.194	0.224	1
ARL6IP5	0.0278159	-0.200622	0.168	0.29	1
NAA16	0.0278244	-0.304757	0.123	0.274	1
TGFBR2	0.0279812	-0.732005	0.501	0.627	1
GTF2I	0.0280161	-0.472104	0.46	0.585	1
SGPL1	0.0280361	-0.310074	0.143	0.187	1
LIFR	0.0280467	-0.00777612	0.273	0.344	1
MXI1	0.0280621	-0.159583	0.111	0.178	1
RUSC2	0.0280627	0.370153	0.326	0.241	1
PHLDB1	0.0280742	-0.0373193	0.731	0.759	1
ZBTB1	0.0280835	0.0744486	0.193	0.228	1
SYNE2	0.028154	-0.137026	0.319	0.394	1
NDUFV2	0.0281591	-0.27234	0.139	0.212	1
NOC2L	0.0281969	-0.266052	0.102	0.178	1
SPOCK1	0.0282163	0.0742474	0.175	0.178	1
RARS2	0.0282209	0.0533751	0.292	0.29	1
HNRNPAB	0.0282968	-0.0771922	0.109	0.17	1
HDGFL2	0.028311	-0.178521	0.105	0.162	1
LIMD1	0.0283201	-0.142061	0.15	0.195	1
UQCRFS1	0.0283253	-0.084938	0.157	0.216	1
MRPS27	0.0283303	0.217575	0.248	0.266	1
PSMD14	0.0284161	0.00686805	0.209	0.257	1
RALBP1	0.0284248	-0.186988	0.102	0.183	1
TRANK1	0.0284386	-0.118308	0.075	0.145	1
ARHGEF28	0.0284659	-0.181719	0.098	0.187	1
MAP3K4	0.0285312	-0.0822902	0.178	0.228	1
CMSS1	0.0285607	-0.306432	0.43	0.506	1
PLEKHA2	0.0285969	-0.0146141	0.086	0.108	1
MAP4K3	0.0286137	0.0188092	0.512	0.523	1
ARIH2	0.0286307	-0.314817	0.251	0.365	1
UBXN4	0.0286441	-0.0490915	0.303	0.361	1
ATXN3	0.0286509	-0.0177403	0.253	0.245	1
RFX3	0.0286787	0.175527	0.226	0.245	1
COBLL1	0.0286959	-0.0405582	0.385	0.411	1
CCNI	0.0286998	0.216946	0.472	0.44	1
IQGAP1	0.0287632	-0.143631	0.317	0.373	1
TRPC4AP	0.0287752	0.0880963	0.497	0.506	1
CSNK1D	0.0288007	-0.0983501	0.193	0.232	1
EPHB2	0.028834	-0.141634	0.07	0.149	1
FNTA	0.0288795	-0.0259909	0.207	0.282	1
FAN1	0.0289051	-0.0646812	0.121	0.174	1
FUT8	0.0289141	0.0219115	0.205	0.212	1
DDX6	0.0289397	-0.0990805	0.273	0.307	1
SZT2	0.028967	-0.132356	0.166	0.232	1
SLC25A26	0.0289798	-0.130797	0.244	0.315	1
CYP3A5	0.0289894	-0.56045	0.075	0.149	1
BIVM	0.0290009	-0.070119	0.08	0.12	1
DCUN1D5	0.0290038	-0.189244	0.128	0.207	1
ERCC8	0.0290068	-0.223388	0.187	0.299	1
THOC2	0.0290361	-0.0495995	0.373	0.394	1
SQSTM1	0.0290513	-0.117641	0.314	0.402	1
PRPF18	0.0290911	-0.312974	0.125	0.191	1
C1QTNF1	0.0291179	0.185574	0.299	0.232	1
ZSWIM7	0.0291954	-0.379314	0.137	0.27	1
PDS5A	0.0292656	-0.125737	0.435	0.506	1
TM7SF2	0.0292685	0.252081	0.152	0.083	1
GAB1	0.0292881	-0.266423	0.31	0.452	1
UFL1	0.0293428	0.171404	0.214	0.17	1
UBE2N	0.0293614	-0.0237402	0.178	0.199	1
COMMD2	0.0293702	0.0261373	0.164	0.195	1
MLYCD	0.0293837	-0.0376776	0.178	0.216	1
ZNRF1	0.0293975	-0.147738	0.132	0.207	1
KLHL5	0.0294114	0.142169	0.203	0.191	1
DCP2	0.0294267	-0.255784	0.13	0.212	1
GCLM	0.0295626	-0.285221	0.273	0.373	1
SESTD1	0.0295678	0.0660456	0.497	0.523	1
RABGGTB	0.0296535	-0.0907494	0.121	0.17	1
PPM1G	0.0296663	-0.171543	0.132	0.212	1
FAM13A	0.0297152	0.711903	0.405	0.357	1
SF3B2	0.0297205	-0.203115	0.176	0.228	1
RACK1	0.0297236	-0.497177	0.203	0.353	1
PARVB	0.0297311	-0.109469	0.148	0.203	1
XPNPEP3	0.0297422	0.0381674	0.196	0.245	1
CDKN1C	0.0297606	-0.145421	0.176	0.191	1
DLG1	0.0297623	-0.137131	0.594	0.606	1
RORA	0.0298681	0.508406	0.668	0.544	1
FBXO38	0.0298912	0.0684679	0.2	0.22	1
KNOP1	0.0298992	-0.0484352	0.114	0.141	1
SUCLG1	0.0299357	0.132386	0.219	0.22	1
SLC30A5	0.0300199	0.0165494	0.185	0.257	1
PAPOLA	0.030026	-0.081689	0.25	0.303	1
THAP12	0.0300811	-0.00832879	0.078	0.116	1
KLF9	0.0300812	-0.151075	0.185	0.212	1
SCCPDH	0.030105	-0.0215697	0.203	0.253	1
PRKN	0.0301197	0.0314479	0.763	0.73	1
MSH3	0.0301406	-0.052679	0.394	0.411	1
QRSL1	0.0301946	-0.0701924	0.103	0.174	1
PARP4	0.0302905	-0.142179	0.148	0.216	1
LSM14A	0.0303351	-0.323477	0.414	0.469	1
ENO1	0.0303427	-0.131647	0.168	0.249	1
RPS3A	0.0303683	-0.00690336	0.185	0.195	1
CHPT1	0.0303968	-0.392079	0.239	0.386	1
PPP1R35	0.0303982	-0.182236	0.096	0.154	1
ZC3H7B	0.0304072	-0.226189	0.152	0.216	1
TMX3	0.0304428	-0.0725896	0.166	0.203	1
SPTLC1	0.0304437	-0.0959725	0.18	0.212	1
MED13L	0.0304498	-0.00642057	0.704	0.747	1
AGBL3	0.0305396	0.0749929	0.187	0.187	1
CDK5RAP1	0.0305503	-0.0085437	0.153	0.191	1
ACVR1C	0.0306053	-0.433577	0.357	0.461	1
DCUN1D1	0.0306435	0.0802465	0.189	0.203	1
GADD45A	0.0306509	-0.168349	0.152	0.187	1
GTPBP4	0.0307148	-0.164353	0.146	0.183	1
ZNF586	0.0307215	-0.129926	0.201	0.224	1
EIF4B	0.0307556	-0.0727997	0.226	0.307	1
SEMA4B	0.0307803	-0.0835726	0.127	0.183	1
PRR14L	0.0308225	-0.164049	0.232	0.237	1
RNF115	0.0308267	-0.272139	0.246	0.357	1
TRIM66	0.0308481	-0.153612	0.146	0.199	1
PACSIN2	0.0308544	0.0752175	0.152	0.199	1
ELMO1	0.0308707	0.034278	0.143	0.166	1
FBXO11	0.0309187	0.0456781	0.462	0.49	1
PIR	0.0309241	0.0846642	0.262	0.261	1
PJVK	0.0309409	-0.651792	0.062	0.137	1
CEBPB	0.0309746	0.902492	0.626	0.49	1
SLC22A3	0.0309799	0.0902084	0.294	0.249	1
CRBN	0.0310181	-0.0542021	0.134	0.162	1
E2F4	0.0310467	-0.0366788	0.128	0.191	1
TTC19	0.0310543	-0.144161	0.383	0.456	1
COG4	0.0310832	-0.179899	0.102	0.187	1
XPO4	0.0310895	0.0772359	0.346	0.369	1
BDH1	0.0310987	-0.316982	0.053	0.154	1
TRAPPC8	0.0311133	-0.0113019	0.223	0.237	1
ABCF1	0.0311325	-0.1252	0.098	0.166	1
CCT5	0.0311346	-0.214907	0.109	0.178	1
CAND1	0.031135	-0.129976	0.228	0.274	1
NAV1	0.0311702	0.014549	0.417	0.382	1
RBM28	0.0311848	-0.29527	0.28	0.382	1
IKBIP	0.0311893	-0.204857	0.039	0.1	1
TUBB6	0.0311981	-0.224737	0.499	0.535	1
MALRD1	0.0312442	-0.1371	0.1	0.17	1
TAOK3	0.0312622	-0.351213	0.323	0.473	1
GOLGA4	0.0312897	-0.0862956	0.635	0.66	1
C1orf43	0.0313206	-3.35338e-05	0.128	0.178	1
PSMC6	0.0313554	0.0801117	0.223	0.207	1
TNKS	0.0313633	0.168417	0.357	0.361	1
NLK	0.0314111	0.132612	0.253	0.266	1
CCNT2	0.0315128	0.00451961	0.257	0.299	1
NUP133	0.0315296	-0.103547	0.153	0.212	1
DCAF10	0.0315509	-0.200218	0.319	0.39	1
CDC42BPA	0.031595	-0.190466	0.447	0.552	1
WDR19	0.0316185	0.0944117	0.16	0.195	1
NSD1	0.031632	-0.168628	0.417	0.498	1
CHD1	0.0316641	-0.0844629	0.333	0.365	1
SMARCD3	0.031679	-0.195584	0.096	0.187	1
NCBP1	0.0316918	-0.0971642	0.121	0.183	1
NOTCH2	0.0317191	-0.167706	0.291	0.328	1
RPL10	0.0317242	-0.679567	0.419	0.577	1
STAU2	0.0317563	-0.191499	0.389	0.494	1
S100B	0.0318287	-0.11552	0.105	0.187	1
LGR4	0.0318324	0.292565	0.617	0.481	1
VPS45	0.0318591	0.0515768	0.262	0.29	1
CD81	0.0318645	0.287136	0.323	0.282	1
GOLGA3	0.0318666	-0.268407	0.155	0.228	1
UPF3A	0.0318874	-0.238398	0.298	0.436	1
PTGR2	0.0319221	-0.199112	0.048	0.141	1
CD302	0.0319483	0.0283357	0.212	0.228	1
STMP1	0.0319593	-0.0758562	0.159	0.212	1
MED27	0.032053	0.0935764	0.285	0.29	1
DOCK1	0.0321245	0.0873655	0.401	0.398	1
RPS15A	0.0321317	-0.286157	0.2	0.216	1
VPS39	0.0321416	0.101595	0.178	0.207	1
ADIRF	0.032147	0.117748	0.417	0.386	1
MDFIC	0.0322092	-0.217718	0.537	0.618	1
CPLANE1	0.0323069	0.0636429	0.365	0.378	1
XPOT	0.0323117	-0.236989	0.146	0.22	1
SEC23A	0.0323428	-0.202648	0.355	0.436	1
AAMP	0.0323544	-0.0471144	0.184	0.216	1
NFATC3	0.0323655	-0.0692604	0.317	0.32	1
ZNF521	0.032371	-0.0915009	0.276	0.328	1
SHOC1	0.0323958	0.00774419	0.171	0.203	1
GOPC	0.0323997	0.0321778	0.176	0.187	1
CCDC171	0.0324757	-0.0574357	0.125	0.158	1
PCBP1	0.0324939	0.0695545	0.112	0.066	1
ADRA1A	0.0325076	0.390818	0.585	0.593	1
EPB41	0.0325139	-0.304005	0.312	0.465	1
UBE2G1	0.0325251	-0.109581	0.214	0.311	1
FKBP15	0.0325495	0.111472	0.112	0.112	1
RGS22	0.0325964	0.087429	0.102	0.075	1
CCDC102B	0.0326103	-0.219671	0.109	0.17	1
CDYL	0.0326172	-0.318026	0.205	0.32	1
PCNP	0.0326326	-0.194046	0.164	0.224	1
HSD17B4	0.032674	0.205074	0.33	0.295	1
AMBRA1	0.0327107	0.27028	0.371	0.32	1
TOP2B	0.0327495	-0.158351	0.178	0.203	1
CLK4	0.0328263	0.181105	0.239	0.241	1
CPEB3	0.03283	-0.172763	0.141	0.207	1
LETM1	0.0328362	0.0660842	0.159	0.199	1
METTL17	0.0328473	0.128445	0.144	0.158	1
CRISPLD2	0.0328726	0.146511	0.176	0.17	1
MTCH1	0.032898	-0.187908	0.225	0.274	1
RPL34	0.0329175	-0.226378	0.127	0.129	1
BMP2K	0.03294	-0.0679566	0.198	0.237	1
PSMA6	0.0329757	-0.0483095	0.176	0.245	1
VPS37A	0.0330303	0.188723	0.144	0.116	1
RILPL1	0.0330591	-0.0713612	0.125	0.195	1
PPP2R5A	0.033074	0.738206	0.455	0.332	1
PA2G4	0.0331208	-0.142662	0.116	0.149	1
SDR39U1	0.0331942	0.0477207	0.171	0.129	1
SPATS2	0.0332228	0.0412539	0.182	0.183	1
MRPS28	0.0332269	0.0916486	0.219	0.22	1
MRPL3	0.0332314	0.240664	0.23	0.207	1
RAB12	0.0332434	0.0139008	0.102	0.12	1
EIF2B1	0.0332673	-0.172791	0.107	0.178	1
OFD1	0.0332692	0.0222074	0.137	0.178	1
NOTCH1	0.0332731	0.0231465	0.159	0.191	1
GPAT3	0.0332903	-0.0998667	0.239	0.278	1
APP	0.0333062	0.022714	0.207	0.224	1
UBE2B	0.0333202	-0.12225	0.324	0.452	1
POLR3E	0.033334	-0.0441821	0.102	0.116	1
GPCPD1	0.033349	0.00799562	0.214	0.282	1
TECPR2	0.0333569	-0.0961631	0.141	0.212	1
RETSAT	0.0334269	0.316995	0.442	0.39	1
RGS12	0.0334647	-0.148349	0.166	0.207	1
PARL	0.0335065	-0.0962917	0.173	0.203	1
BCAP29	0.0335148	0.0887641	0.198	0.212	1
PABPN1	0.0335185	-0.0856061	0.41	0.477	1
PARP6	0.0335245	-0.0615472	0.128	0.187	1
PLD3	0.0335341	0.0649861	0.178	0.207	1
ALDH3A2	0.0335577	-0.0653657	0.187	0.162	1
CERS5	0.0336795	0.205483	0.251	0.212	1
DCAF5	0.0337694	-0.31683	0.41	0.515	1
KLHL29	0.0337885	1.03501	0.494	0.286	1
PRPF3	0.033861	0.0283675	0.2	0.224	1
LYST	0.0338911	-0.12568	0.207	0.278	1
KTN1	0.0338951	-0.27011	0.401	0.539	1
GNPTG	0.0338974	-0.122863	0.105	0.158	1
RUFY3	0.0339723	-0.00569682	0.389	0.415	1
STRADB	0.0339731	-0.264759	0.15	0.224	1
RNF157	0.0340972	-0.179114	0.191	0.261	1
RNF111	0.0341138	0.160597	0.506	0.564	1
ACSM1	0.0341555	0.0160959	0.128	0.137	1
PARP11	0.0341698	-0.267269	0.103	0.183	1
SRPX	0.0342499	-0.147892	0.246	0.303	1
CYTH1	0.0342971	-0.105418	0.134	0.191	1
CIRBP	0.034319	-0.0577927	0.476	0.531	1
RHOJ	0.0343354	0.0354318	0.127	0.145	1
PHF20L1	0.0343776	-0.117514	0.275	0.328	1
EFNA5	0.0343945	-0.268572	0.617	0.71	1
COX10	0.0344511	0.00570481	0.166	0.195	1
PAICS	0.0344592	-0.0747613	0.143	0.183	1
HMBOX1	0.0344652	-0.257273	0.28	0.419	1
HSPE1	0.0344707	-0.23419	0.152	0.274	1
PFKFB3	0.0344745	0.0583837	0.56	0.627	1
SLC16A3	0.0345095	-0.245841	0.071	0.154	1
RANBP10	0.0345564	-0.260722	0.132	0.207	1
SLC44A1	0.0345584	-0.0288613	0.244	0.253	1
MRPL57	0.0345637	0.0273191	0.098	0.108	1
ATG14	0.0346081	-0.127258	0.182	0.228	1
PKD1	0.0346923	-0.102265	0.157	0.224	1
DCAF8	0.0347093	-0.118127	0.314	0.344	1
SMARCE1	0.0347521	-0.0121758	0.125	0.17	1
SLC16A7	0.034754	0.485052	0.734	0.647	1
ZBTB11	0.0347648	-0.196697	0.112	0.187	1
DDX49	0.0347694	-0.134363	0.062	0.124	1
NDUFA12	0.0348154	-0.256257	0.066	0.145	1
IGF2R	0.0348642	-0.199979	0.242	0.303	1
GPATCH11	0.0348944	-0.137622	0.119	0.178	1
MCCC2	0.0349187	-0.44371	0.296	0.415	1
ECD	0.0349301	-0.098743	0.112	0.183	1
ZMYND11	0.034937	-0.0750724	0.275	0.344	1
PPP3CB	0.0349439	-0.109347	0.358	0.444	1
SLC20A2	0.0349638	0.3807	0.424	0.411	1
STK4	0.0349656	0.0636163	0.198	0.187	1
TAB2	0.0350097	-0.0333835	0.221	0.278	1
KCNIP2	0.0350195	0.341423	0.422	0.336	1
RNF41	0.0350255	-0.0792386	0.139	0.195	1
PPFIA1	0.0350378	-0.200474	0.355	0.448	1
AGTPBP1	0.0350421	-0.415892	0.134	0.228	1
C14orf180	0.035139	-0.147802	0.283	0.373	1
WDR5	0.035201	-0.162513	0.064	0.141	1
AK4	0.0352414	-0.160057	0.349	0.485	1
TMEM87B	0.0352683	-0.126706	0.064	0.145	1
PXK	0.0352785	0.00363612	0.155	0.187	1
ZDHHC17	0.0352824	-0.0295181	0.289	0.324	1
SYNRG	0.035297	-0.355989	0.26	0.373	1
TMEM132C	0.0353322	-0.0462214	0.711	0.672	1
ATF2	0.0353513	0.123811	0.267	0.266	1
SH3PXD2B	0.0353954	0.0636935	0.153	0.158	1
NOVA1	0.0354176	-0.0957806	0.319	0.349	1
CRK	0.0354309	-0.129364	0.273	0.378	1
CLASRP	0.0354685	-0.229116	0.294	0.369	1
PEBP1	0.0355141	0.367125	0.305	0.274	1
FAT1	0.0355184	0.132226	0.118	0.133	1
STX18	0.0355354	-0.0285224	0.148	0.183	1
ECHDC2	0.0355408	0.308921	0.692	0.651	1
VAMP2	0.0355905	-0.123894	0.143	0.203	1
AP2A2	0.0356087	0.0443808	0.152	0.17	1
DDX39B	0.0357566	-0.177296	0.374	0.448	1
INVS	0.0357917	-0.235777	0.324	0.398	1
FNDC3A	0.0357951	-0.0345229	0.349	0.394	1
FIP1L1	0.0358025	-0.0833175	0.262	0.307	1
RNMT	0.0358217	0.0114816	0.312	0.365	1
AGFG1	0.0358424	-0.153394	0.581	0.606	1
MIPOL1	0.0358592	0.180544	0.251	0.237	1
DAPK1	0.0358706	-0.171164	0.093	0.174	1
MYL12A	0.03593	-0.620227	0.075	0.129	1
DHDDS	0.0359602	-0.0475426	0.358	0.448	1
CARS2	0.0359729	-0.124758	0.134	0.187	1
INTS6	0.0359758	0.150133	0.447	0.465	1
MNAT1	0.0359967	0.135061	0.549	0.539	1
EIF4ENIF1	0.0360141	-0.134234	0.134	0.207	1
CNOT4	0.0360913	0.132089	0.446	0.436	1
TMEM135	0.0360926	1.30597	0.848	0.697	1
TUBGCP2	0.0360966	-0.0237064	0.164	0.183	1
MT2A	0.0361391	0.0480885	0.451	0.631	1
YBX1	0.0361705	-0.0769877	0.139	0.178	1
AFTPH	0.0362058	-0.102402	0.18	0.212	1
PMPCB	0.0362272	-0.0563588	0.141	0.195	1
ANKMY2	0.0362918	-0.188311	0.082	0.149	1
ATP2B4	0.0363038	-0.425707	0.453	0.564	1
ANKFY1	0.0363493	-0.120354	0.198	0.249	1
EIF2S3	0.0363611	-0.342757	0.193	0.315	1
VWA8	0.0363817	-0.00420987	0.455	0.519	1
TMEM245	0.0363852	-0.230789	0.355	0.427	1
ARHGEF6	0.0364355	0.185503	0.153	0.187	1
ZNF83	0.0364484	-0.0984358	0.226	0.261	1
WWOX	0.0364611	0.191529	0.758	0.718	1
LCORL	0.0364687	-0.0278528	0.155	0.178	1
USP36	0.0364781	-0.181872	0.162	0.237	1
UBA6	0.036487	-0.175627	0.193	0.278	1
YIPF1	0.0364942	-0.220419	0.039	0.133	1
NUP153	0.0364977	-0.119553	0.25	0.307	1
TTC27	0.0365013	0.116552	0.237	0.228	1
NSF	0.0365262	-0.0932453	0.112	0.183	1
SNX21	0.0365836	0.29617	0.16	0.095	1
TAF4B	0.0366264	-0.165218	0.1	0.174	1
RIPOR3	0.0366293	-0.0437038	0.107	0.174	1
STX12	0.0366644	0.0524232	0.348	0.386	1
CLTCL1	0.0367008	-0.182515	0.075	0.183	1
THADA	0.0367014	-0.347034	0.373	0.461	1
DNAJC13	0.036713	-0.151748	0.168	0.249	1
PATJ	0.0367206	-0.229446	0.262	0.357	1
KLC1	0.0367472	-0.198072	0.323	0.386	1
NSUN5	0.0367534	-0.102233	0.137	0.207	1
PUS1	0.0367615	-0.360345	0.053	0.149	1
HSF1	0.0367776	-0.371943	0.135	0.232	1
ARHGEF26	0.0368104	-0.215034	0.152	0.17	1
EAPP	0.0368129	-0.189676	0.096	0.187	1
BTBD2	0.0368793	-0.290335	0.094	0.212	1
MARK4	0.0369352	-0.0948374	0.105	0.129	1
DNAH9	0.0369422	-0.235788	0.096	0.17	1
EPC1	0.0369568	-0.00845701	0.471	0.506	1
FGF2	0.036971	-0.0442201	0.169	0.191	1
TRNT1	0.0370173	-0.019438	0.157	0.187	1
AAMDC	0.0370342	0.00791118	0.248	0.266	1
CHORDC1	0.0370724	-0.0942169	0.123	0.191	1
TALDO1	0.0371033	0.12545	0.264	0.253	1
DMD	0.0371042	0.625097	0.906	0.809	1
ANKS1A	0.0371339	-0.104726	0.301	0.411	1
GTF2A2	0.0371926	-0.190668	0.057	0.133	1
NAPB	0.0372435	-0.14877	0.071	0.154	1
LMBR1	0.0372653	-0.0767482	0.2	0.203	1
SMC5	0.0372854	-0.0432059	0.348	0.382	1
ATP6V1D	0.0373068	0.184051	0.209	0.195	1
RTF1	0.0373087	-0.192713	0.175	0.253	1
TBCA	0.0373533	-0.207646	0.365	0.461	1
METTL15	0.0374183	-0.0721374	0.373	0.411	1
FAM13B	0.0374264	-0.322982	0.276	0.39	1
GNPAT	0.0374763	-0.101202	0.127	0.191	1
ANAPC10	0.0375022	-0.0517377	0.18	0.212	1
HEATR5A	0.0375029	0.0115934	0.285	0.307	1
GLDN	0.0375122	-0.808968	0.162	0.22	1
SMAD3	0.0376271	0.113952	0.405	0.44	1
TNKS2	0.0376737	-0.109983	0.21	0.253	1
PDGFRA	0.0376989	0.123758	0.152	0.141	1
RPS3	0.0377132	0.0269906	0.1	0.05	1
TMEM220	0.0377335	-0.17874	0.184	0.241	1
TIA1	0.0377759	-0.13524	0.125	0.178	1
CLMN	0.0377956	0.471874	0.451	0.344	1
R3HCC1L	0.0378125	-0.0252128	0.187	0.237	1
RAD21	0.0378253	-0.332971	0.127	0.203	1
MAN2C1	0.0378258	0.128789	0.242	0.261	1
RPF2	0.0378438	-0.0942345	0.112	0.174	1
PNRC1	0.0379091	0.0924926	0.189	0.199	1
NGLY1	0.0379404	-0.0446991	0.246	0.315	1
PIAS1	0.0380291	0.278686	0.433	0.415	1
SIPA1L3	0.038037	-0.12641	0.168	0.207	1
LVRN	0.0380486	0.0835928	0.33	0.32	1
PODN	0.0380665	-0.58574	0.1	0.145	1
GATD1	0.0381237	-0.217605	0.121	0.187	1
ENOSF1	0.0381388	-0.167748	0.447	0.494	1
RPL14	0.0381882	0.0365003	0.232	0.27	1
RTRAF	0.0382143	-0.119992	0.116	0.149	1
ZNF81	0.0382251	-0.0175526	0.116	0.129	1
POLR1A	0.0382406	-0.0716974	0.175	0.207	1
TYW5	0.0383206	-0.105069	0.114	0.178	1
NFATC2IP	0.0383775	-0.0824401	0.141	0.183	1
CDH23	0.0385449	0.656988	0.31	0.195	1
TNPO3	0.0385474	-0.0504258	0.228	0.261	1
KMT2E	0.0385762	-0.128466	0.36	0.436	1
MIS18BP1	0.0385899	-0.0114254	0.226	0.282	1
ARHGEF10L	0.0386213	0.0371781	0.21	0.241	1
CAP2	0.0386501	0.101139	0.299	0.382	1
HIF1A	0.0386817	-0.910376	0.276	0.494	1
PAXX	0.0387458	-0.0387238	0.114	0.133	1
NAV3	0.038754	0.0504898	0.48	0.456	1
TMEM63A	0.0387627	0.503985	0.307	0.166	1
AVL9	0.0387678	-0.200103	0.251	0.353	1
RNF125	0.0388168	-0.201988	0.112	0.174	1
PTBP3	0.0388201	0.0663835	0.228	0.203	1
ARHGEF3	0.0388408	-0.30474	0.119	0.203	1
UBE2Q2	0.0388651	-0.199435	0.128	0.178	1
MYCBP	0.0388774	-0.210639	0.102	0.17	1
KMT2A	0.0388806	-0.357223	0.207	0.349	1
RAB14	0.0389312	-0.271241	0.098	0.166	1
LATS1	0.0390576	0.100961	0.23	0.212	1
LAMC1	0.0391422	0.107042	0.663	0.668	1
SEMA6A	0.0392102	-0.209673	0.062	0.129	1
DNAJC24	0.0392104	0.0199638	0.176	0.22	1
ACSF3	0.039215	-0.201881	0.075	0.154	1
DTD1	0.0392164	-0.126195	0.102	0.17	1
COPS3	0.0392559	-0.206617	0.102	0.174	1
RAPGEF2	0.0393337	-0.124584	0.26	0.315	1
AGAP3	0.0393533	-0.291446	0.1	0.178	1
MRPS25	0.0393661	-0.162263	0.209	0.253	1
NEK9	0.0394281	0.0127545	0.253	0.274	1
CCDC7	0.0394321	0.177164	0.228	0.232	1
ATP6V1A	0.03946	-0.067041	0.121	0.178	1
ELP3	0.0394743	-0.12559	0.137	0.187	1
UBE2E3	0.0394854	0.13783	0.337	0.349	1
ALG14	0.0395532	-0.0165107	0.152	0.191	1
F3	0.0396015	-0.6377	0.383	0.573	1
SATL1	0.0396117	-0.204988	0.05	0.124	1
PLD1	0.0396164	-0.0282315	0.255	0.253	1
IAH1	0.0396391	-0.296304	0.144	0.228	1
EMG1	0.0396423	-0.0706364	0.171	0.22	1
RMND5B	0.0396647	0.0664778	0.143	0.154	1
PRSS23	0.0396649	0.437821	0.458	0.353	1
HDAC8	0.0396787	-0.167902	0.455	0.527	1
VDAC1	0.0396836	0.0242755	0.143	0.158	1
RBM48	0.0397251	-0.0357874	0.061	0.1	1
ARIH1	0.039743	-0.15972	0.533	0.585	1
KIF13B	0.039763	-0.0880472	0.162	0.199	1
CLTA	0.0397659	-0.339875	0.225	0.324	1
NARS2	0.0397694	-0.168614	0.15	0.212	1
NDUFA10	0.0397832	0.00407871	0.251	0.315	1
NSUN3	0.0397964	-0.114021	0.123	0.162	1
PCOLCE2	0.0398648	0.00488635	0.629	0.639	1
SPPL2B	0.0398754	-0.0695337	0.144	0.183	1
SPAG1	0.0399589	-0.0310608	0.159	0.195	1
RPL30	0.0400306	0.132897	0.141	0.079	1
ACSS3	0.0400311	0.39352	0.496	0.448	1
RNF217	0.040043	-0.159168	0.292	0.34	1
SLC25A17	0.0400465	-0.115474	0.118	0.158	1
MLLT10	0.0400854	-0.466642	0.49	0.643	1
CCDC186	0.0401252	0.0922419	0.141	0.162	1
KLHDC10	0.0401489	-0.233825	0.303	0.378	1
CDC123	0.04022	-0.219139	0.111	0.207	1
SIN3B	0.0403032	-0.0686692	0.157	0.195	1
URGCP	0.0403418	-0.161132	0.21	0.32	1
FUBP3	0.0403418	-0.100227	0.198	0.212	1
HECA	0.0404358	-0.14281	0.068	0.1	1
CCDC91	0.0404541	-0.325607	0.52	0.689	1
RBM25	0.0404823	0.0282319	0.481	0.535	1
ATRX	0.0405031	-0.0939361	0.488	0.544	1
RIMKLB	0.0405323	-0.146228	0.15	0.199	1
TERF1	0.0405608	-0.116083	0.128	0.191	1
MTBP	0.040563	-0.181482	0.048	0.104	1
URB1	0.0406208	-0.149682	0.173	0.253	1
WDR3	0.0406711	-0.1559	0.1	0.178	1
WDR35	0.0406754	-0.143237	0.08	0.158	1
B4GALT5	0.0407087	0.651968	0.412	0.303	1
SLC35F5	0.0407471	-0.0679019	0.162	0.207	1
KIF1B	0.0408103	-0.182867	0.323	0.411	1
DCUN1D4	0.0408205	-0.188252	0.266	0.32	1
WDFY2	0.0408379	-0.100376	0.437	0.448	1
EXOC6	0.0408622	-0.026681	0.194	0.241	1
ST7L	0.040869	0.0894577	0.223	0.261	1
ANAPC1	0.0409178	-0.0556972	0.178	0.207	1
EIF4A1	0.0409201	0.0552377	0.504	0.564	1
ANKUB1	0.0409588	-0.250868	0.271	0.407	1
LAMA2	0.0409727	0.191935	0.494	0.556	1
PAFAH1B2	0.0410108	-0.0775349	0.193	0.249	1
POLD4	0.0410194	-0.0131568	0.176	0.203	1
ANKLE2	0.0410435	-0.346992	0.13	0.282	1
IL15RA	0.0411249	-0.119061	0.077	0.141	1
NUMB	0.0411346	-0.140257	0.394	0.461	1
ESYT1	0.0411461	-0.383019	0.2	0.332	1
VPS9D1	0.0412398	-0.223027	0.077	0.166	1
LIN52	0.0412451	0.00583072	0.205	0.253	1
NPR1	0.041246	-0.212235	0.105	0.17	1
MVD	0.0412796	0.289283	0.185	0.17	1
DYNC1LI1	0.0413698	-0.0932156	0.107	0.17	1
MYO5A	0.0413781	0.0794299	0.235	0.245	1
NCOA5	0.0414599	0.105376	0.18	0.187	1
COL4A3	0.0414727	0.152197	0.164	0.141	1
RABGEF1	0.0414741	-0.311848	0.496	0.61	1
MFHAS1	0.0415136	-0.238064	0.102	0.133	1
MAPT	0.0415163	-0.189316	0.135	0.203	1
SENP5	0.0415168	-0.115889	0.323	0.411	1
SMARCAD1	0.0415638	-0.133133	0.228	0.245	1
LNPK	0.0415721	-0.221426	0.141	0.228	1
TBC1D14	0.0416032	0.121439	0.16	0.178	1
SETD7	0.0416258	-0.0177768	0.15	0.191	1
FABP5	0.0416331	0.054409	0.096	0.116	1
CCDC65	0.0416379	-0.260447	0.064	0.162	1
SPECC1L	0.0416968	-0.264197	0.317	0.44	1
POLR2E	0.0417106	-0.0749838	0.155	0.199	1
TAF3	0.0417714	0.3108	0.251	0.203	1
DPP8	0.0417742	-0.0159997	0.232	0.282	1
ZBED3	0.0417851	0.0276943	0.109	0.162	1
ARHGAP1	0.0417929	-0.14766	0.119	0.174	1
WDR70	0.0417956	0.06776	0.439	0.444	1
IVNS1ABP	0.0418005	-0.20969	0.078	0.141	1
SUDS3	0.0418037	-0.266892	0.094	0.162	1
TYW1B	0.0418176	-0.176102	0.166	0.245	1
MED15	0.0418242	-0.267557	0.244	0.29	1
RELL1	0.0418364	0.125984	0.155	0.17	1
FKBP3	0.041882	-0.268538	0.098	0.149	1
SPIN1	0.041884	-0.230887	0.228	0.253	1
CEP295	0.0419091	-0.0079755	0.144	0.191	1
SERBP1	0.0419176	-0.210013	0.262	0.328	1
RWDD1	0.0419211	-0.100623	0.13	0.17	1
GSTK1	0.0419583	-0.146034	0.267	0.386	1
SLC39A14	0.0419654	-0.393717	0.275	0.349	1
USP12	0.0419675	-0.0636715	0.141	0.162	1
SRRT	0.0420264	-0.19805	0.119	0.178	1
POGLUT1	0.0420283	-0.141333	0.086	0.154	1
CNOT8	0.042042	0.0461266	0.114	0.154	1
SERPINB1	0.0420519	-0.160654	0.121	0.174	1
TMEM39A	0.0421032	0.0201141	0.168	0.216	1
IKZF2	0.0421732	-0.0309896	0.098	0.133	1
NCAPD3	0.0421987	0.0272386	0.094	0.137	1
PSMC1	0.0422991	-0.0506485	0.098	0.149	1
SLC25A33	0.0423291	-0.146984	0.189	0.232	1
NCLN	0.0423321	-0.228269	0.071	0.133	1
SEC22A	0.0423515	-0.0826299	0.225	0.261	1
SRSF2	0.0424386	0.0713521	0.437	0.51	1
TP53BP1	0.0425757	-0.0539538	0.146	0.199	1
SREK1	0.0425796	-0.123909	0.307	0.369	1
PDE10A	0.0425994	0.236722	0.2	0.199	1
MORF4L2	0.042623	-0.232867	0.283	0.373	1
ATAD3B	0.0426582	-0.298363	0.107	0.174	1
REV3L	0.0426633	-0.366801	0.531	0.664	1
DHX36	0.0426822	-0.116469	0.294	0.398	1
RARRES2	0.0427655	0.130407	0.234	0.162	1
PTBP1	0.0427919	0.0189344	0.184	0.154	1
MBTPS1	0.0428299	-0.196356	0.18	0.261	1
KIAA1217	0.0428301	-0.348883	0.146	0.216	1
NPIPB5	0.0430121	-0.173282	0.084	0.145	1
JAK1	0.0430539	0.272486	0.517	0.527	1
QRICH1	0.0431283	0.0716792	0.187	0.199	1
KLF3	0.0431399	-0.16026	0.121	0.183	1
ACAA2	0.0431459	-0.0931482	0.137	0.195	1
ADGRA3	0.0431769	-0.0293232	0.175	0.216	1
ATAD5	0.0431809	-0.0665245	0.102	0.124	1
MPRIP	0.0432414	-0.597519	0.307	0.39	1
VCPKMT	0.0432472	0.141069	0.105	0.112	1
ETF1	0.0432639	0.359615	0.246	0.191	1
DTX4	0.0432761	-0.114941	0.087	0.178	1
CHI3L2	0.0432804	-0.25488	0.075	0.12	1
CCNB1IP1	0.0433731	0.0798021	0.16	0.187	1
CD96	0.043385	-0.861559	0.282	0.49	1
TAF15	0.0434037	-0.0140424	0.537	0.581	1
CRYBG3	0.0434091	-0.00837441	0.305	0.361	1
ERMARD	0.0434544	-0.108458	0.068	0.137	1
LRRC75A	0.0435018	-0.201212	0.062	0.137	1
SPSB3	0.0435163	0.169012	0.266	0.282	1
CRYZL1	0.04354	-0.0800196	0.198	0.22	1
XRCC4	0.0436231	0.104649	0.141	0.124	1
CLIC4	0.0436246	-0.143812	0.292	0.361	1
GLRX3	0.0436924	-0.034467	0.176	0.199	1
RTN4	0.0437376	0.411896	0.724	0.734	1
SUPT16H	0.0437533	-0.0424352	0.16	0.22	1
DROSHA	0.0438055	-0.0145338	0.169	0.17	1
GPX4	0.0438084	-0.0479294	0.442	0.432	1
DHTKD1	0.0438385	-0.251546	0.119	0.183	1
SAR1B	0.0438628	-0.0685063	0.239	0.253	1
NSD3	0.0438985	0.0834461	0.353	0.373	1
SNX24	0.043936	-0.329773	0.114	0.191	1
PTPRK	0.043969	0.392062	0.51	0.444	1
NXF1	0.0440101	0.0032923	0.103	0.1	1
PPP3CC	0.0440173	-0.184579	0.276	0.353	1
DENND2A	0.0440822	0.194664	0.176	0.154	1
YPEL5	0.0441098	-0.314685	0.082	0.174	1
NABP1	0.0441103	-0.603379	0.241	0.361	1
KCNB1	0.0441459	-0.663287	0.127	0.286	1
NUB1	0.0441507	-0.194028	0.086	0.162	1
LITAF	0.0441552	-0.263492	0.18	0.195	1
IWS1	0.0442405	0.0201869	0.235	0.249	1
CHKB	0.0442713	-0.11685	0.21	0.241	1
C2CD2	0.0442898	0.188835	0.467	0.485	1
DZIP3	0.0443261	-0.154692	0.103	0.174	1
DBT	0.04433	-0.0223573	0.119	0.166	1
YTHDC2	0.0443363	-0.19758	0.312	0.394	1
ETFB	0.0443382	-0.0332104	0.091	0.112	1
WDFY1	0.044367	0.0583584	0.185	0.195	1
ROR1	0.044372	-0.000988152	0.266	0.357	1
ZNF566	0.0444422	-0.213327	0.103	0.17	1
NME2	0.0444446	-0.316597	0.112	0.207	1
RNF13	0.0444794	-0.128509	0.271	0.34	1
SRP72	0.0446197	-0.0841217	0.114	0.162	1
MTHFD2	0.0446393	-0.189669	0.029	0.104	1
METTL25	0.0446437	-0.101584	0.201	0.257	1
ARPC2	0.0446524	-0.054307	0.242	0.307	1
PDPR	0.044674	-0.136343	0.137	0.183	1
ARHGAP21	0.0446834	0.0934187	0.483	0.473	1
URB2	0.0447081	-0.0746265	0.1	0.158	1
WDR12	0.0447267	-0.256858	0.191	0.303	1
DCTN2	0.044729	-0.214829	0.105	0.183	1
PDGFC	0.0448422	0.512848	0.569	0.535	1
APOL4	0.0450009	-0.49362	0.055	0.129	1
FBXW5	0.0450149	0.193608	0.214	0.207	1
SCRN3	0.0450262	-0.112819	0.082	0.133	1
STAMBP	0.0450271	-0.0477315	0.135	0.178	1
PEX14	0.0451353	0.0338956	0.346	0.361	1
ZNF326	0.0451389	0.0878992	0.205	0.207	1
MGST2	0.0451823	-0.226434	0.093	0.174	1
DCAF13	0.0452455	0.0154252	0.075	0.108	1
TATDN1	0.0452777	-0.101996	0.201	0.245	1
LPAR1	0.0453056	0.160894	0.153	0.133	1
PANK2	0.0453478	-0.183299	0.132	0.212	1
FCHSD2	0.0453574	0.0493071	0.319	0.34	1
PXDC1	0.0453685	-0.0577639	0.086	0.104	1
SNAP23	0.0453689	-0.340076	0.125	0.212	1
GNL3	0.0454076	-0.146498	0.251	0.32	1
SMC3	0.0454325	-0.275074	0.102	0.183	1
PIGU	0.0454577	-0.100214	0.116	0.154	1
TIAM1	0.045492	-0.193252	0.105	0.145	1
SLC35A3	0.0455164	-0.0930785	0.141	0.183	1
DDX42	0.0455271	-0.265322	0.191	0.261	1
TOM1	0.0455482	-0.455569	0.13	0.22	1
NRBF2	0.045622	-0.1077	0.153	0.187	1
UPF3B	0.0456441	-0.319212	0.139	0.224	1
DICER1	0.0457054	-0.0113806	0.314	0.34	1
FGF1	0.0457108	0.0616454	0.214	0.257	1
TAMM41	0.0457171	-0.0827947	0.169	0.195	1
MAST2	0.0457712	-0.33272	0.176	0.32	1
JUP	0.0458009	-0.150728	0.084	0.149	1
BCL2L14	0.0458052	-0.128352	0.119	0.166	1
MAFB	0.045809	0.314061	0.234	0.187	1
PRMT7	0.0458106	0.108019	0.157	0.178	1
ZNF561	0.0458118	-0.0133929	0.08	0.141	1
STIM2	0.0458146	-0.0661744	0.242	0.307	1
GMCL1	0.0458162	0.0431565	0.134	0.141	1
GCSH	0.0458807	-0.0909628	0.18	0.253	1
CPSF4	0.0458919	-0.185047	0.068	0.154	1
NDUFS7	0.0458954	0.0116032	0.066	0.1	1
ANTXR1	0.0458965	0.168442	0.196	0.199	1
ZNF544	0.0459107	-0.180582	0.155	0.212	1
PAIP2	0.0459233	0.0112103	0.162	0.187	1
DPP9	0.0459305	-0.0888225	0.109	0.183	1
RAD52	0.0459697	-0.0914081	0.135	0.162	1
GOLIM4	0.0460508	-0.149921	0.127	0.174	1
PKIG	0.0460945	-0.11476	0.169	0.203	1
APEX1	0.0461696	-0.398379	0.139	0.286	1
MLLT1	0.0461738	-0.00229465	0.07	0.116	1
DCTN4	0.0461971	0.55625	0.403	0.407	1
INPP4A	0.0462226	0.0810027	0.182	0.17	1
MUSK	0.0462941	-0.012404	0.118	0.112	1
UBE4A	0.0463119	-0.244622	0.15	0.212	1
XRRA1	0.0463364	0.581964	0.342	0.199	1
NIT2	0.0463456	-0.138794	0.155	0.253	1
RPAIN	0.0463574	0.00261855	0.157	0.191	1
ANTKMT	0.0463973	-0.280165	0.078	0.129	1
CPAMD8	0.0464752	-0.281183	0.08	0.137	1
ASTN2	0.046488	-0.00404495	0.135	0.166	1
ASCC2	0.0464901	-0.0863168	0.25	0.344	1
GTF2A1	0.0465562	-0.185962	0.089	0.149	1
RNH1	0.0465806	-0.386118	0.164	0.299	1
ALPL	0.0465848	-0.221711	0.071	0.1	1
PALMD	0.0465957	0.288561	0.622	0.577	1
CLCN6	0.0466182	-0.0573506	0.137	0.187	1
UPF2	0.0466428	-0.287199	0.307	0.444	1
RASAL2	0.0466461	0.258944	0.394	0.398	1
TENT4A	0.0466801	-0.255341	0.207	0.257	1
ADCY5	0.0466851	0.0327264	0.463	0.498	1
UBXN1	0.0467681	-0.0421103	0.148	0.178	1
RALGAPA2	0.0467815	0.272492	0.348	0.295	1
KHDRBS3	0.04692	0.0748842	0.216	0.166	1
NAPA	0.0470328	-0.0205831	0.134	0.174	1
LMAN2L	0.0470756	-0.0455756	0.073	0.104	1
GDAP2	0.0471216	0.166499	0.139	0.158	1
NR2F2	0.0471573	-0.21023	0.103	0.149	1
SRP9	0.04718	-0.00918781	0.112	0.162	1
SYNPO2	0.0472597	-0.251222	0.185	0.237	1
TMF1	0.0473427	0.0662837	0.155	0.17	1
APBB1IP	0.0474891	0.839234	0.674	0.515	1
KLHL18	0.0474973	0.0102797	0.112	0.17	1
MCPH1	0.0475204	0.0198793	0.307	0.349	1
RPS27L	0.0476112	-0.00565408	0.185	0.207	1
THSD7B	0.0476373	0.737289	0.234	0.054	1
MOK	0.0477042	0.0720879	0.134	0.158	1
LPAR6	0.0477339	-0.127468	0.125	0.154	1
TBC1D15	0.0477359	-0.0601401	0.153	0.199	1
SNF8	0.0477584	-0.0592913	0.132	0.149	1
FAAP20	0.0477815	-0.115509	0.091	0.116	1
SLC15A4	0.0478041	-0.227166	0.111	0.187	1
RAB5A	0.0478639	0.0021059	0.214	0.216	1
ST3GAL3	0.0478962	0.0285187	0.273	0.315	1
ZZEF1	0.047902	-0.177759	0.217	0.307	1
MON1B	0.0479458	-0.0799616	0.078	0.12	1
DGKD	0.0480031	0.430459	0.287	0.207	1
ING5	0.0480568	-0.169719	0.205	0.27	1
SLC2A13	0.0480658	-0.036185	0.234	0.303	1
IFRD1	0.0480984	0.086722	0.301	0.32	1
XRCC5	0.0481175	-0.0709571	0.326	0.373	1
UHRF2	0.0481259	-0.0510303	0.193	0.232	1
IP6K3	0.0481374	-0.193813	0.046	0.112	1
ATF1	0.0481517	-0.083503	0.102	0.154	1
ZNF208	0.0481864	0.0421085	0.196	0.187	1
STX5	0.0482441	0.0173565	0.162	0.178	1
DCLRE1C	0.0483163	-0.256642	0.112	0.212	1
ITIH5	0.0483567	-0.875995	0.476	0.627	1
WLS	0.0483965	0.19547	0.15	0.137	1
C9orf85	0.0484494	-0.0155756	0.194	0.22	1
NBPF26	0.0485398	-0.0845217	0.075	0.141	1
BIRC6	0.0486471	0.0654803	0.654	0.651	1
CNOT2	0.0486498	0.174948	0.398	0.378	1
IRF2BP2	0.0486896	0.109601	0.118	0.091	1
MRPL45	0.0487283	-0.205359	0.045	0.108	1
STAM2	0.0488274	-0.014257	0.189	0.203	1
SACM1L	0.048913	-0.00137266	0.21	0.203	1
PIGN	0.048918	-0.123705	0.203	0.241	1
NCAM2	0.0489339	0.267722	0.193	0.17	1
MAN1A2	0.0489719	-0.142308	0.419	0.452	1
C1orf52	0.0489981	0.0281215	0.159	0.154	1
NR1D2	0.0490388	-0.0268836	0.13	0.158	1
AP1AR	0.0490431	-0.108907	0.057	0.116	1
CDK13	0.0490599	-0.0221976	0.492	0.498	1
STK38	0.0490778	0.224228	0.209	0.191	1
RELB	0.0490858	-0.427648	0.034	0.133	1
ANKRD16	0.0491207	-0.134069	0.05	0.12	1
TAF8	0.0491284	-0.150724	0.109	0.154	1
EFTUD2	0.0492593	0.0572111	0.152	0.174	1
HACL1	0.0492889	-0.0993135	0.128	0.17	1
MIA3	0.0492902	0.187808	0.221	0.203	1
SMARCD2	0.0492913	0.0564501	0.191	0.178	1
NOM1	0.0493257	0.0615868	0.121	0.141	1
SNX8	0.0493373	-0.24397	0.146	0.241	1
RHOB	0.0493673	0.733793	0.412	0.266	1
STX8	0.0494619	0.0633126	0.396	0.361	1
SFXN1	0.0495358	-0.273899	0.175	0.237	1
TOB2	0.0495667	0.0404744	0.2	0.207	1
HSPA8	0.0496095	-0.180479	0.121	0.17	1
KIAA1328	0.0496334	-0.237092	0.244	0.299	1
RPRD1A	0.0497006	0.0132448	0.339	0.373	1
ECHDC1	0.0497032	-0.0164509	0.481	0.481	1
GSTP1	0.0497172	-0.201263	0.118	0.091	1
UBE4B	0.0498621	-0.0812733	0.282	0.357	1
ACER2	0.0498656	-0.0745274	0.201	0.22	1
TRARG1	0.0498784	-0.0354759	0.426	0.332	1
PNN	0.0499472	-0.202471	0.358	0.432	1
TMEM260	0.0499823	-0.120892	0.15	0.187	1
AAK1	0.0500056	-0.417344	0.419	0.568	1
UBN2	0.050012	-0.0328123	0.175	0.195	1
POLR1D	0.0500779	0.0683639	0.134	0.154	1
RNASEH1	0.0501241	-0.161707	0.078	0.145	1
SETD5	0.0501314	-0.244932	0.576	0.622	1
STAT5A	0.0501317	0.251022	0.348	0.311	1
PGM1	0.0501349	-0.156563	0.285	0.398	1
IMMP2L	0.0501799	0.512268	0.786	0.664	1
AKR1E2	0.0502024	-0.199654	0.055	0.12	1
TRIM73	0.0502157	-0.0534571	0.096	0.133	1
MAPKAPK5	0.0502277	-0.0354798	0.153	0.17	1
SLC25A45	0.0502627	-0.125744	0.155	0.199	1
PGAM1	0.050265	-0.164189	0.073	0.133	1
ORC4	0.0502688	-0.192628	0.16	0.199	1
PCBP2	0.0502704	-0.0684064	0.394	0.436	1
SEC24B	0.0502798	-0.123229	0.339	0.386	1
TEFM	0.0502915	0.0585611	0.191	0.183	1
ZNF839	0.0503171	-0.143286	0.064	0.124	1
YWHAZ	0.0503246	-0.23897	0.337	0.357	1
PDE7A	0.0503497	0.350541	0.447	0.349	1
PABPC1	0.0503588	-0.127674	0.422	0.452	1
FKBP1A	0.0503659	-0.193096	0.114	0.141	1
ANKRD40	0.0503954	-0.0737579	0.096	0.149	1
TAF12	0.0504211	-0.0421673	0.087	0.162	1
KLF15	0.0504278	-0.0411943	0.128	0.154	1
CDKL3	0.0504536	-0.126987	0.125	0.166	1
KIAA0040	0.0504701	0.0661248	0.176	0.166	1
DIXDC1	0.05049	-0.490501	0.255	0.34	1
WAC	0.050523	-0.16814	0.476	0.531	1
NAE1	0.0505362	-0.0964345	0.089	0.149	1
HM13	0.0506379	-0.159333	0.217	0.278	1
FBXL17	0.0506542	0.0229135	0.551	0.552	1
ARGLU1	0.0506662	-0.054167	0.49	0.56	1
COG6	0.050697	0.0709325	0.201	0.212	1
NFX1	0.0507254	-0.400581	0.332	0.452	1
CRTC1	0.0508058	0.203557	0.164	0.133	1
AXIN1	0.0508926	-0.10861	0.057	0.108	1
PHB2	0.0509981	-0.141749	0.089	0.154	1
MARK1	0.0510424	0.00421636	0.369	0.386	1
GNG10	0.051075	-0.142448	0.082	0.145	1
RPL26	0.0511609	-0.192812	0.162	0.212	1
SLC35B3	0.0511614	0.132047	0.185	0.166	1
MRPS26	0.0511783	-0.269741	0.073	0.154	1
ATP5MC3	0.0511961	0.0726225	0.128	0.091	1
ACAA1	0.051275	-0.29823	0.102	0.207	1
SENP2	0.0512772	-0.0941208	0.178	0.191	1
GTPBP10	0.0512838	0.114209	0.166	0.162	1
PCGF5	0.0512958	-0.155526	0.176	0.22	1
SLC35D1	0.0513051	-0.0338199	0.121	0.158	1
FAM135A	0.0513569	0.00667763	0.169	0.207	1
SGSM3	0.0514174	-0.054731	0.082	0.112	1
UBXN7	0.0514963	-0.0894328	0.121	0.154	1
NUP58	0.0515099	-0.0856356	0.237	0.307	1
ANTXR2	0.0515219	-0.203611	0.269	0.344	1
GASK1B	0.0515519	-0.058423	0.201	0.212	1
ZBTB40	0.0516073	-0.000560908	0.111	0.129	1
YPEL2	0.0516434	0.0253037	0.194	0.199	1
AHI1	0.0516679	0.528551	0.624	0.544	1
WDR73	0.0516732	-0.121891	0.121	0.178	1
G3BP1	0.0516893	0.00909949	0.266	0.295	1
BCL2L2	0.0516981	-0.0943546	0.059	0.112	1
BTBD10	0.0517114	-0.0811156	0.118	0.162	1
PLAA	0.0517423	-0.208504	0.109	0.187	1
CHD2	0.0517624	0.0430075	0.497	0.49	1
MTA1	0.0518325	-0.226941	0.121	0.203	1
DCBLD2	0.0518851	0.0596186	0.266	0.274	1
REXO4	0.0519348	-0.10745	0.07	0.133	1
ZFYVE26	0.0519705	-0.165031	0.087	0.129	1
CFAP70	0.0519906	-0.0824088	0.089	0.158	1
MPHOSPH8	0.052057	0.168225	0.405	0.423	1
PPM1L	0.0521589	0.803248	0.417	0.303	1
NUP160	0.0521784	-0.279253	0.178	0.29	1
ERRFI1	0.0522531	0.115158	0.212	0.174	1
MICU3	0.0522619	-0.0801895	0.226	0.27	1
PRKAR2A	0.0522895	-0.0655631	0.394	0.456	1
UBR5	0.052299	-0.173689	0.551	0.614	1
ULK4	0.0523492	0.132876	0.223	0.212	1
UBAP1L	0.0523893	-0.180968	0.057	0.12	1
PIGF	0.0523926	-0.038492	0.082	0.124	1
COQ10B	0.0523986	-0.133734	0.144	0.178	1
AMD1	0.0524474	-0.0266643	0.146	0.178	1
MLXIP	0.0524972	-0.169828	0.239	0.278	1
NBPF12	0.0525053	-0.208507	0.169	0.216	1
PBX3	0.0525103	0.0702634	0.369	0.394	1
SLC25A25	0.052532	0.0950495	0.185	0.183	1
POLK	0.0525324	-0.175919	0.308	0.361	1
NDUFV3	0.0526041	-0.0370447	0.189	0.241	1
ANGPT1	0.0526979	0.125017	0.28	0.261	1
AP1M1	0.0527645	-0.0873804	0.137	0.174	1
PSIP1	0.0528785	-0.000658536	0.119	0.149	1
PDK1	0.0528864	0.121714	0.157	0.174	1
AP4E1	0.0528881	-0.128627	0.132	0.158	1
ZNF43	0.0529102	-0.114982	0.144	0.187	1
UQCRQ	0.0529577	-0.542235	0.064	0.195	1
SOD2	0.0529741	0.00983346	0.339	0.398	1
CBL	0.0530296	0.000180275	0.175	0.187	1
MAX	0.0530335	-0.1481	0.214	0.286	1
CTNND1	0.0530411	0.0467283	0.414	0.432	1
FAM193B	0.0530524	-0.226803	0.217	0.257	1
ZNF621	0.0530531	0.000776341	0.128	0.137	1
MIB1	0.0530969	-0.0194605	0.25	0.27	1
KMT2C	0.0531057	-0.157131	0.57	0.635	1
DAZAP2	0.0531729	0.0917889	0.175	0.178	1
MCU	0.0532045	-0.0299244	0.184	0.212	1
EXOSC8	0.0532195	-0.0966857	0.13	0.166	1
SLC25A36	0.053247	0.113117	0.333	0.353	1
KIAA0408	0.0532483	0.103599	0.203	0.158	1
ZNF354B	0.053301	-0.101599	0.057	0.124	1
MED10	0.0533015	-0.104299	0.137	0.178	1
RPLP2	0.053303	0.125046	0.667	0.668	1
RBM14	0.0533533	0.0475091	0.121	0.137	1
CLIP4	0.0533776	0.536075	0.431	0.32	1
ICE1	0.0534104	0.0407736	0.234	0.241	1
AP3S1	0.0534116	-0.048404	0.201	0.237	1
CSNK1G2	0.053443	-0.0384275	0.091	0.145	1
C19orf25	0.0535069	-0.188873	0.137	0.178	1
PCBD2	0.0535245	0.190742	0.198	0.183	1
CSE1L	0.0535809	-0.169106	0.094	0.162	1
ALG13	0.0535833	0.250906	0.283	0.249	1
AGPAT2	0.0536066	0.26025	0.725	0.66	1
ZFAND5	0.0536397	-0.0173588	0.373	0.407	1
UGCG	0.0536592	0.0467372	0.116	0.141	1
AP4S1	0.0536907	-0.0405905	0.109	0.137	1
KDM1A	0.053705	-0.0354382	0.134	0.183	1
ATP11A	0.0538926	-0.215732	0.094	0.183	1
CEP57	0.0538932	0.0682847	0.139	0.174	1
TAF1B	0.0539092	-0.0230303	0.178	0.195	1
MTRF1L	0.0539606	-0.00161893	0.114	0.141	1
SH3GL1	0.054069	-0.351871	0.119	0.195	1
PLOD2	0.0542117	0.247437	0.488	0.432	1
DAAM2	0.0542165	0.00382569	0.246	0.27	1
IPO5	0.0543527	-0.0533468	0.121	0.162	1
STT3B	0.0543995	0.191782	0.28	0.249	1
SPAST	0.0544021	-0.225403	0.078	0.17	1
PACS1	0.0544268	-0.224918	0.333	0.444	1
TTI1	0.0545456	-0.261351	0.073	0.162	1
EEF1AKMT2	0.0545917	0.0286588	0.155	0.22	1
BRWD3	0.0546279	-0.0444986	0.139	0.141	1
NSUN2	0.0546444	-0.083656	0.111	0.162	1
ZNF280D	0.0546985	-0.105473	0.355	0.415	1
NFYC	0.0547782	-0.151865	0.164	0.207	1
SNRPD1	0.0547903	-0.145314	0.112	0.145	1
CYP7B1	0.0548144	-0.0447435	0.144	0.154	1
EGFLAM	0.0548199	-0.0474452	0.253	0.278	1
CNPY2	0.0550391	-0.243225	0.216	0.357	1
XPR1	0.0550566	-0.099996	0.201	0.22	1
CARNMT1	0.0550889	-0.140464	0.057	0.116	1
DNAJC17	0.0551212	-0.195377	0.159	0.187	1
KDM4A	0.0551232	-0.125691	0.109	0.158	1
TMEM170B	0.0552475	-0.0441711	0.07	0.124	1
FAF2	0.0552536	-0.402009	0.205	0.336	1
MTG2	0.0552591	-0.225502	0.168	0.274	1
OBSL1	0.0553324	-0.0620986	0.128	0.191	1
PIM3	0.0553953	-0.0670235	0.408	0.444	1
IGFBP7	0.0554282	0.0690006	0.242	0.257	1
PPP2R1B	0.0554416	-0.48368	0.405	0.519	1
RALGAPB	0.0554951	-0.0276385	0.2	0.191	1
ABHD3	0.0555067	0.122553	0.198	0.191	1
C3	0.0555409	-0.0929803	0.219	0.245	1
RSBN1	0.0555735	0.0161436	0.141	0.158	1
RPL5	0.055582	-0.0685658	0.31	0.344	1
PTPDC1	0.0555877	-0.159575	0.121	0.187	1
UMAD1	0.0556345	0.0657261	0.339	0.382	1
MOB4	0.0557301	-0.0829182	0.153	0.191	1
PSMB2	0.0557582	-0.0139084	0.075	0.108	1
SCYL3	0.0557621	-0.108807	0.109	0.158	1
CATSPERB	0.0558539	-0.00139442	0.141	0.129	1
ZCWPW2	0.0558663	0.0989178	0.182	0.178	1
GNS	0.0558825	-0.131611	0.135	0.174	1
FHL1	0.0558928	0.236546	0.458	0.452	1
NDST1	0.0559149	-0.208481	0.127	0.191	1
PTGIS	0.055927	-0.090331	0.07	0.12	1
GALNT11	0.0559301	-0.243425	0.196	0.324	1
ZER1	0.0559632	-0.00340438	0.155	0.17	1
SLC38A6	0.0560054	0.204044	0.143	0.116	1
FGFR1OP2	0.0560923	0.0842825	0.16	0.158	1
LTN1	0.0561804	0.0816528	0.18	0.17	1
NUP214	0.0561957	0.0285482	0.258	0.29	1
SLX4IP	0.0562224	-0.0555583	0.15	0.17	1
MTO1	0.0562604	0.08271	0.107	0.149	1
EIF3K	0.0563041	-0.074023	0.132	0.17	1
ZHX1	0.0563237	0.0804735	0.187	0.17	1
LRRC8C	0.0563358	-0.0407492	0.2	0.187	1
POLR3H	0.0563443	-0.176167	0.073	0.149	1
BAZ1B	0.0563883	-0.19123	0.248	0.29	1
FAM227B	0.0564316	-0.214802	0.132	0.187	1
BIN1	0.0564519	-0.217236	0.102	0.174	1
MCM9	0.0564635	-0.262961	0.214	0.324	1
UCHL5	0.05649	-0.0490661	0.107	0.162	1
DCP1A	0.0565097	0.0122244	0.28	0.332	1
ZMYM6	0.0565192	0.0559959	0.144	0.174	1
ZBTB7C	0.0565366	-1.35357	0.267	0.531	1
ZRANB1	0.0565839	0.0368281	0.173	0.191	1
NUP188	0.0566046	-0.116816	0.093	0.154	1
TRIM24	0.0566436	0.0887991	0.185	0.183	1
SH3RF1	0.0567462	0.0953233	0.353	0.324	1
SPTAN1	0.0567559	0.0311814	0.191	0.191	1
PSMB1	0.0567659	-0.309077	0.086	0.137	1
MAP3K20	0.0567894	0.37655	0.538	0.423	1
TMEM242	0.0568467	-0.202964	0.077	0.162	1
SRM	0.0569096	-0.17958	0.091	0.149	1
TRIM16	0.0569234	-0.112451	0.066	0.145	1
KLF12	0.0569381	-0.0268253	0.166	0.17	1
DNAJA1	0.0569906	-0.146592	0.075	0.141	1
NUP107	0.0571858	-0.0852551	0.258	0.286	1
ATP11C	0.0571897	-0.0256431	0.119	0.154	1
SRA1	0.0572031	-0.219011	0.118	0.17	1
ANKH	0.0572406	0.0142807	0.157	0.187	1
SEC61A1	0.0572776	0.0267101	0.209	0.187	1
TSPAN14	0.0573121	0.391469	0.228	0.183	1
ISOC1	0.0573168	0.246797	0.157	0.124	1
NRG2	0.0573224	-0.109364	0.087	0.158	1
SNRNP48	0.0573646	0.118481	0.094	0.116	1
HDAC4	0.0574105	0.0355574	0.355	0.324	1
FOXO3	0.0574189	-0.539019	0.595	0.747	1
PTS	0.0574204	-0.18988	0.214	0.299	1
ZNF19	0.0574312	-0.337865	0.05	0.108	1
ESD	0.0574829	0.0345975	0.155	0.17	1
ZNF407	0.05752	0.07313	0.426	0.39	1
WDR81	0.0575381	-0.120443	0.071	0.133	1
POLG2	0.0576192	0.0597754	0.137	0.145	1
STRADA	0.0576613	0.0726126	0.162	0.187	1
SGMS2	0.0576645	0.0536277	0.103	0.133	1
ALMS1	0.0576907	-0.0621648	0.175	0.174	1
TMEM144	0.0577708	-0.0331017	0.176	0.216	1
NSL1	0.0578221	0.173487	0.141	0.124	1
IKBKB	0.0578451	-0.0381824	0.144	0.162	1
MZF1	0.0578469	-0.0478658	0.118	0.158	1
PGAP1	0.0578987	0.312695	0.132	0.162	1
XPNPEP1	0.0579081	0.0750727	0.123	0.129	1
POU6F2	0.0579958	0.309881	0.171	0.091	1
PDCD10	0.0580339	-0.125514	0.118	0.17	1
UBE2J1	0.0580453	0.014753	0.137	0.162	1
SIDT2	0.0580467	-0.239367	0.275	0.353	1
ANKS3	0.0581467	-0.203132	0.118	0.183	1
NOL8	0.0581806	-0.096341	0.116	0.162	1
EFCAB14	0.0582592	-0.0701185	0.093	0.1	1
PARP1	0.0583513	-0.208129	0.059	0.137	1
FAM20B	0.0584499	-0.119869	0.109	0.158	1
PPP5C	0.0584547	-0.0916965	0.094	0.149	1
XXYLT1	0.0584696	-0.139878	0.13	0.183	1
HDLBP	0.0584769	-0.0338298	0.319	0.336	1
MAPKBP1	0.058519	-0.0797831	0.096	0.129	1
MRPL19	0.0585409	0.0434664	0.189	0.216	1
RB1CC1	0.058631	-0.113425	0.258	0.245	1
UNC13B	0.0586646	-0.167938	0.198	0.307	1
PRPF38B	0.0587548	-0.0890661	0.241	0.311	1
LMBRD1	0.0587848	-0.0442195	0.217	0.257	1
PKNOX1	0.0588022	-0.45255	0.1	0.124	1
NUFIP1	0.0588498	-0.0256545	0.077	0.108	1
WARS2	0.0588864	-0.129835	0.15	0.178	1
ZNF587B	0.0588912	0.022784	0.114	0.162	1
ST3GAL6	0.0589314	-0.264536	0.323	0.423	1
TRIM27	0.0589371	-0.116853	0.135	0.178	1
PSPC1	0.0589526	0.219107	0.36	0.299	1
GLCCI1	0.0589781	-0.0694991	0.246	0.303	1
PUS7L	0.0589788	-0.0993119	0.123	0.166	1
PDS5B	0.0590444	-0.34155	0.246	0.349	1
IMMT	0.0590861	-0.34578	0.23	0.34	1
RND3	0.0591	0.185162	0.335	0.266	1
SLC2A4	0.0591164	0.223219	0.169	0.166	1
NPHP4	0.0591207	-0.0982641	0.105	0.137	1
KAT6B	0.0591281	-0.0728925	0.376	0.44	1
HEPN1	0.0591911	0.103207	0.201	0.195	1
SAA2	0.0592028	-0.0319271	0.193	0.203	1
CEP170	0.0592075	-0.219934	0.246	0.332	1
CFL1	0.0592416	-0.432117	0.098	0.141	1
TNFRSF25	0.0592725	0.351203	0.1	0.017	1
INTS12	0.0592855	-0.177219	0.105	0.154	1
NDUFB5	0.0593246	-0.163528	0.064	0.145	1
TXNDC11	0.0593494	-0.107844	0.153	0.195	1
FAF1	0.0593537	-0.095725	0.638	0.693	1
ATL2	0.0593975	0.0795404	0.344	0.324	1
PCGF3	0.059412	-0.122335	0.175	0.212	1
NHLRC2	0.059446	-0.0167711	0.217	0.249	1
DPH6	0.0594687	-0.198585	0.383	0.427	1
GGT7	0.0594809	0.0223306	0.162	0.183	1
L2HGDH	0.0595025	0.11839	0.21	0.183	1
GLI3	0.0595357	-0.115974	0.105	0.149	1
FADS3	0.0595855	0.176819	0.585	0.535	1
IGF2BP2	0.0596223	0.135329	0.21	0.249	1
AOPEP	0.0596233	-0.13143	0.439	0.481	1
RPL18	0.0596298	-0.0232449	0.102	0.071	1
EDF1	0.0596614	0.112086	0.221	0.22	1
SLTM	0.0597064	0.419296	0.615	0.556	1
RFTN2	0.0597447	0.0676424	0.153	0.158	1
LONP1	0.059762	-0.0974067	0.119	0.174	1
UCKL1	0.0597774	-0.135854	0.082	0.137	1
ACADM	0.0598258	0.0157553	0.173	0.187	1
MAPK1	0.0598703	-0.094625	0.225	0.29	1
NLGN1	0.0598808	-0.076857	0.257	0.27	1
PTPN13	0.0598856	0.0258485	0.266	0.278	1
MACF1	0.059921	-0.230514	0.784	0.826	1
EFHC1	0.059962	0.15615	0.109	0.091	1
RPAP1	0.0599845	-0.0912436	0.064	0.12	1
ZMYM2	0.0600046	-0.143554	0.472	0.552	1
TMEM123	0.0600195	-0.052736	0.057	0.108	1
CAMSAP1	0.0600864	-0.147435	0.082	0.149	1
THAP6	0.0600955	0.134821	0.13	0.124	1
HIVEP3	0.0602053	0.301534	0.574	0.49	1
TLK1	0.0602452	-0.250889	0.323	0.394	1
MBD3	0.0602578	-0.276418	0.112	0.195	1
BLMH	0.0602908	-0.0422143	0.102	0.137	1
FUS	0.0603194	-0.0652688	0.431	0.477	1
TM9SF2	0.0603481	-0.288448	0.18	0.274	1
GTPBP2	0.0603699	-0.161978	0.103	0.178	1
BTF3	0.0604024	-0.0391288	0.125	0.166	1
RABL2B	0.0604451	-0.154986	0.066	0.129	1
CHST11	0.0604987	-0.412876	0.086	0.154	1
VPS54	0.0605298	-0.136584	0.367	0.456	1
TNPO1	0.0605432	-0.162152	0.348	0.44	1
HIPK2	0.0605451	-0.129772	0.642	0.701	1
MCMBP	0.0606125	-0.0295829	0.148	0.166	1
PAK2	0.0606466	-0.273164	0.324	0.365	1
LMO4	0.0606653	0.0920031	0.349	0.336	1
TGDS	0.0607788	0.161272	0.168	0.158	1
TUBGCP3	0.0608164	-0.106263	0.144	0.183	1
CCDC69	0.0608575	-0.207987	0.23	0.245	1
TIMM13	0.060882	-0.28744	0.057	0.145	1
EIF4A2	0.0608842	0.00611946	0.38	0.394	1
FDX1	0.0608937	-0.069271	0.077	0.116	1
DHODH	0.060906	-0.123464	0.041	0.1	1
COL5A3	0.0609984	0.329509	0.376	0.336	1
RPL4	0.0610712	-0.293004	0.135	0.203	1
FRG1	0.0611294	-0.196002	0.112	0.166	1
WWC2	0.0612087	0.183996	0.342	0.365	1
NKTR	0.0612351	-0.0517727	0.474	0.519	1
NDUFS5	0.0612522	-0.172407	0.066	0.137	1
NCOA3	0.0612894	-0.175578	0.248	0.286	1
AKAP1	0.0613206	0.0956923	0.169	0.195	1
PRKACA	0.061325	-0.00118286	0.125	0.116	1
ATP6V1E1	0.061343	-0.176672	0.091	0.149	1
BRD4	0.0613444	-0.239824	0.307	0.419	1
DRG1	0.0613626	-0.0577179	0.228	0.245	1
PWWP3A	0.0613861	0.109391	0.296	0.295	1
MAGI3	0.0613989	-0.074588	0.235	0.311	1
SPATA9	0.0614329	-0.0424996	0.139	0.141	1
SUPT20H	0.0614419	-0.131904	0.146	0.191	1
SIRT1	0.0614449	0.0388516	0.098	0.12	1
LMAN1	0.0615208	0.125689	0.173	0.183	1
SNX4	0.061524	-0.255421	0.205	0.311	1
ZNF37A	0.061526	-0.161244	0.205	0.253	1
ARHGAP17	0.0615621	0.00144788	0.166	0.207	1
TRAPPC10	0.0616018	0.107161	0.314	0.32	1
AIDA	0.0616076	-0.130316	0.073	0.154	1
ADAT2	0.061639	-0.147149	0.107	0.187	1
BBX	0.061641	0.0446513	0.234	0.27	1
MORC4	0.0616414	0.0740235	0.134	0.137	1
ZW10	0.0616705	-0.124083	0.061	0.12	1
PHRF1	0.0616718	-0.119395	0.109	0.149	1
KLHDC2	0.0616862	-0.298796	0.173	0.278	1
ZNF626	0.0617261	-0.132766	0.203	0.199	1
CEBPD	0.0617338	0.59578	0.362	0.328	1
SPTBN4	0.0617701	-0.0474118	0.125	0.158	1
EP400	0.0617826	-0.0547283	0.18	0.274	1
ZNF827	0.0618189	0.103886	0.205	0.207	1
CLPTM1	0.0618193	-0.399548	0.087	0.183	1
FAM110B	0.0619041	-0.0402442	0.169	0.203	1
ZNF84	0.0619171	0.0223309	0.103	0.154	1
PRIM2	0.0619279	0.0398037	0.159	0.174	1
RRP36	0.0619432	0.000120859	0.114	0.154	1
ATP6V0A1	0.0619733	-0.032773	0.184	0.22	1
MVP	0.0619735	-0.247325	0.135	0.183	1
VEZT	0.0619947	-0.209598	0.319	0.394	1
AQR	0.0620783	0.0243561	0.23	0.266	1
ATP5F1D	0.0620968	-0.315638	0.084	0.149	1
CSTB	0.0620983	0.000932419	0.134	0.178	1
GPR107	0.0621081	-0.0425977	0.166	0.207	1
GGCX	0.0621827	-0.266952	0.089	0.158	1
RAD23A	0.0622345	-0.143054	0.235	0.32	1
CASD1	0.0622553	-0.0983638	0.159	0.187	1
L3HYPDH	0.0623692	-0.200253	0.119	0.195	1
ZNF121	0.0623742	0.195294	0.13	0.116	1
TUT4	0.062378	-0.212394	0.387	0.485	1
SPG21	0.0623825	0.171005	0.137	0.145	1
DBI	0.0625406	0.0564849	0.132	0.137	1
SAV1	0.0625627	0.150196	0.148	0.137	1
NDUFV1	0.06261	-0.00972371	0.209	0.216	1
GANAB	0.0626231	-0.14652	0.15	0.166	1
KLHL22	0.0626697	0.0103972	0.171	0.187	1
WTAP	0.0627071	-0.0453514	0.232	0.295	1
PAIP1	0.0628143	-0.0538614	0.114	0.133	1
ARPC4	0.0628918	-0.204463	0.064	0.124	1
POLR3A	0.0629281	-0.0701409	0.098	0.149	1
PRIMPOL	0.0629483	0.138006	0.132	0.149	1
ETNK1	0.0629679	0.407427	0.31	0.261	1
MFSD14B	0.0629731	-0.0648635	0.155	0.183	1
CLASP1	0.0630451	-0.0826813	0.487	0.531	1
DNAJC10	0.0631198	-0.0986887	0.123	0.149	1
IQSEC3	0.063227	-0.316746	0.048	0.124	1
FXN	0.0632397	-0.0586568	0.091	0.154	1
POM121C	0.0632704	0.120348	0.171	0.191	1
JMY	0.0633326	-0.237604	0.07	0.133	1
C5orf22	0.0634163	-0.0596753	0.087	0.133	1
CUL1	0.0634837	-0.128935	0.333	0.402	1
POP1	0.063497	-0.0497085	0.1	0.149	1
ALPK3	0.0636013	0.454658	0.319	0.232	1
RHBDD1	0.0636398	0.0318765	0.193	0.224	1
GCDH	0.0636986	-0.0997675	0.091	0.145	1
MGME1	0.0637184	-0.202631	0.068	0.129	1
SEC31A	0.0637354	0.0929481	0.565	0.564	1
DGKI	0.063802	0.0309212	0.246	0.141	1
ZNF117	0.0638779	0.964316	0.545	0.315	1
GPI	0.0639042	-0.626945	0.34	0.573	1
ABCE1	0.0639194	0.0377097	0.173	0.166	1
CDK5RAP3	0.0639343	0.072207	0.159	0.162	1
MPV17L	0.0639788	-0.138728	0.052	0.1	1
EDEM3	0.064002	0.0570219	0.2	0.228	1
TRAPPC11	0.0640998	0.0428586	0.141	0.145	1
NUDCD3	0.0641253	-0.047536	0.209	0.295	1
USF3	0.0641536	0.0694753	0.139	0.129	1
LMBRD2	0.0642251	-0.0685452	0.061	0.1	1
UNC5C	0.0642449	0.498926	0.494	0.407	1
RARB	0.0643963	-0.292416	0.301	0.411	1
APCDD1	0.064471	0.72701	0.383	0.245	1
ATN1	0.064607	-0.0560881	0.159	0.174	1
NPTN	0.0646273	-0.106384	0.157	0.199	1
FMNL2	0.0646366	-0.216276	0.601	0.664	1
PSMF1	0.0646704	-0.105873	0.125	0.158	1
FOXJ3	0.06472	-0.338949	0.431	0.564	1
COL1A2	0.0647935	0.150562	0.159	0.145	1
EGLN1	0.0647996	-0.14214	0.16	0.187	1
ORMDL1	0.0648235	-0.238306	0.365	0.494	1
ELP5	0.0648745	-0.226373	0.059	0.141	1
ZNF25	0.0648798	-0.100567	0.071	0.12	1
C2CD6	0.0649685	-0.131914	0.062	0.124	1
TAOK1	0.0650272	-0.180826	0.455	0.531	1
RABEPK	0.0650627	-0.310396	0.128	0.178	1
NELFCD	0.0651276	-0.222618	0.13	0.207	1
ANO6	0.0651746	-0.146853	0.549	0.689	1
TMEM179B	0.0652126	-0.12237	0.086	0.137	1
STARD7	0.0652334	-0.281329	0.105	0.203	1
E2F6	0.0652622	-0.123274	0.107	0.145	1
ABHD17B	0.0653134	-0.237867	0.105	0.149	1
GAB3	0.0653677	0.127922	0.16	0.178	1
DSEL	0.0653743	0.0811013	0.178	0.154	1
TVP23B	0.0653856	-0.318645	0.087	0.174	1
NOC3L	0.0653874	0.0383674	0.119	0.133	1
GINM1	0.0653924	0.00114849	0.112	0.149	1
ARMH4	0.0653934	0.0777092	0.237	0.191	1
TXNIP	0.0654063	0.185227	0.654	0.593	1
UFSP2	0.0654291	-0.0525975	0.084	0.12	1
C2CD5	0.0654748	-0.00839879	0.148	0.17	1
YARS2	0.0655804	-0.202476	0.1	0.178	1
TSPAN9	0.0655971	-0.155484	0.134	0.178	1
FAM177A1	0.065643	-0.0209143	0.112	0.166	1
MRPS35	0.0656441	-0.163907	0.105	0.154	1
IDE	0.0656558	0.0260379	0.16	0.183	1
TEP1	0.0656912	-0.150038	0.096	0.149	1
MRPL33	0.0658292	-0.184196	0.111	0.158	1
VAPA	0.0658545	-0.179082	0.337	0.382	1
TLE5	0.0659038	-0.013052	0.187	0.199	1
GABRE	0.0659601	-0.132819	0.494	0.552	1
TAF11	0.0659721	-0.0190728	0.137	0.183	1
MDH2	0.0660236	-0.154692	0.052	0.12	1
ADAM9	0.0660904	-0.107807	0.112	0.124	1
PSMD8	0.0660987	0.0922192	0.187	0.178	1
NOP58	0.0661096	-0.0582586	0.253	0.332	1
TOMM20	0.0661313	-0.107725	0.153	0.158	1
DLG2	0.0662219	0.191812	0.515	0.473	1
OTUD3	0.0662399	-0.00678778	0.059	0.112	1
ATG5	0.0662916	0.135926	0.216	0.178	1
NIFK	0.0663488	0.026107	0.089	0.12	1
SET	0.0663708	-0.158489	0.103	0.137	1
RASGRF2	0.0663755	-0.0991495	0.216	0.299	1
RIPK1	0.0664136	-0.153913	0.226	0.307	1
RAB2B	0.0664168	0.00305363	0.119	0.149	1
R3HDM1	0.0664594	0.895913	0.463	0.34	1
EPB41L5	0.0665211	0.0141002	0.255	0.237	1
ULK3	0.0665293	-0.105857	0.103	0.17	1
TASOR2	0.0665637	0.0975238	0.349	0.419	1
FGF7	0.0666046	-0.252741	0.139	0.207	1
ECM2	0.0666898	0.646051	0.337	0.195	1
SH3D19	0.0667134	0.258814	0.586	0.585	1
GYG1	0.0667703	-0.162323	0.057	0.1	1
TRIOBP	0.0668118	-0.0605914	0.191	0.199	1
XPO5	0.0669286	0.0443314	0.134	0.158	1
TYRO3	0.0669366	0.136505	0.143	0.145	1
NLRP1	0.0669685	-0.0229772	0.128	0.158	1
NMRK1	0.0669741	-0.037046	0.102	0.141	1
DHX15	0.0670239	-0.0432577	0.294	0.303	1
MREG	0.067148	0.348938	0.283	0.195	1
PTPN11	0.0671714	-0.242893	0.251	0.328	1
RESF1	0.0671852	-0.0391545	0.091	0.12	1
MAPK11	0.0671877	-0.0617102	0.075	0.129	1
CCNYL1	0.0672199	-0.0742268	0.15	0.17	1
SOCS7	0.0672214	0.0279836	0.098	0.166	1
OGG1	0.0672513	-0.00917435	0.107	0.154	1
CDADC1	0.0673197	-0.143421	0.087	0.145	1
ADH1B	0.0673426	-0.0709702	0.702	0.784	1
SREK1IP1	0.0673639	-0.185689	0.121	0.17	1
LANCL1	0.0673786	-0.199439	0.114	0.166	1
NAA10	0.0674307	-0.145202	0.1	0.137	1
KIFAP3	0.0674419	0.119103	0.15	0.166	1
ALDH6A1	0.0674626	-0.144747	0.078	0.112	1
LUC7L3	0.0675118	-0.190459	0.561	0.635	1
OARD1	0.0675347	-0.128425	0.052	0.116	1
BPHL	0.0675718	-0.116256	0.137	0.162	1
MTRR	0.067588	0.0372355	0.105	0.12	1
MIOS	0.0676096	0.0520655	0.103	0.112	1
USP46	0.0676691	-0.0640064	0.114	0.154	1
DPH7	0.0676827	-0.177799	0.07	0.137	1
REPS1	0.067694	-0.0296516	0.257	0.311	1
BCAS3	0.0677323	0.220317	0.565	0.531	1
FAXDC2	0.0677506	-0.070641	0.157	0.174	1
PRR16	0.0678445	-0.145665	0.107	0.154	1
ATXN1	0.067968	0.0724091	0.394	0.382	1
GPBP1L1	0.0679894	-0.243561	0.228	0.315	1
TBC1D9B	0.0680209	-0.201679	0.086	0.145	1
CD46	0.0680824	-0.529216	0.52	0.627	1
ZNF26	0.0681483	0.104317	0.139	0.112	1
PXDN	0.0683057	-0.234014	0.405	0.465	1
RIDA	0.0683474	0.0235781	0.087	0.108	1
RUNX2	0.0683527	-0.184618	0.036	0.12	1
COIL	0.0683851	-0.098155	0.098	0.158	1
TERF2	0.0684213	-0.237415	0.075	0.145	1
DTX1	0.0685153	0.0251972	0.112	0.145	1
CCSER2	0.0685158	0.0629551	0.369	0.378	1
TMEM87A	0.0685175	-0.00640853	0.398	0.402	1
STARD9	0.0685194	-0.00140788	0.143	0.162	1
NBR1	0.0685671	-0.0633451	0.102	0.149	1
GRAMD2B	0.0685717	-0.135443	0.1	0.149	1
POLI	0.0686299	0.00119259	0.168	0.17	1
DPY19L3	0.0686522	-0.25208	0.107	0.174	1
C12orf40	0.0686928	0.03125	0.119	0.133	1
TULP4	0.0687037	-0.00877062	0.323	0.311	1
UQCC1	0.0687501	0.0429902	0.307	0.344	1
DNMT1	0.0687551	-0.0686323	0.084	0.116	1
NDEL1	0.0687556	-0.238037	0.262	0.32	1
KANK1	0.0688399	-0.341859	0.642	0.722	1
BMERB1	0.068896	-0.121715	0.287	0.295	1
SGMS1	0.0689536	-0.304755	0.28	0.411	1
TXNRD2	0.0689739	-0.151865	0.094	0.154	1
ZNF721	0.0690375	0.014447	0.387	0.415	1
DOCK7	0.0690577	-0.374561	0.251	0.373	1
EIF4H	0.0690698	0.0622116	0.137	0.137	1
CTNNBL1	0.0691117	0.0308117	0.103	0.108	1
TSNAX	0.0691359	-0.0572861	0.105	0.158	1
SON	0.069166	-0.305215	0.768	0.763	1
MPDU1	0.0692212	-0.173494	0.077	0.137	1
AKAP8	0.069292	-0.0569816	0.15	0.178	1
ZNF706	0.0693451	0.0883931	0.189	0.195	1
WWTR1	0.0693708	0.202754	0.383	0.369	1
QSER1	0.0693714	-0.0998002	0.109	0.149	1
DOCK5	0.0694546	0.230967	0.194	0.183	1
ZNF791	0.0694633	0.0358939	0.164	0.17	1
NRDC	0.0695568	0.0527952	0.558	0.552	1
PLEKHA6	0.069604	-0.0925149	0.093	0.141	1
NOP14	0.069659	-0.194004	0.066	0.12	1
LAP3	0.0697385	-0.112274	0.075	0.116	1
SNU13	0.0697713	-0.398248	0.084	0.162	1
HAUS6	0.0697769	-0.0504011	0.08	0.124	1
DNAJC15	0.0697861	-0.0117778	0.168	0.191	1
ARMC2	0.0699327	-0.0127284	0.155	0.178	1
SYCP3	0.0699412	-0.104117	0.07	0.141	1
RIOK1	0.0700118	0.0494229	0.096	0.133	1
PITPNC1	0.0700916	0.115846	0.219	0.27	1
LRPPRC	0.0700969	0.0361395	0.405	0.427	1
HAT1	0.0702901	-0.0496785	0.139	0.162	1
ZNF430	0.0703671	0.0633396	0.127	0.137	1
ATP8A1	0.0703871	-0.222707	0.075	0.133	1
ZNF639	0.0704464	-0.0199174	0.071	0.104	1
DKC1	0.070473	-0.0943239	0.103	0.129	1
PHF20	0.0704734	-0.253696	0.28	0.394	1
TMEM14B	0.0706674	0.0144595	0.376	0.382	1
FUT10	0.0706802	0.00980802	0.121	0.154	1
ELN	0.070703	0.307318	0.139	0.129	1
SEC23B	0.0707068	-0.035093	0.1	0.124	1
DHX57	0.0707217	0.0282524	0.134	0.158	1
CCDC32	0.070836	-0.221119	0.086	0.154	1
GKAP1	0.0709037	-0.144189	0.134	0.174	1
MAML1	0.0709273	-0.138515	0.066	0.124	1
TADA2A	0.0709904	0.0264337	0.171	0.216	1
DCUN1D2	0.0710008	-0.156993	0.075	0.124	1
TIMM8B	0.0710537	-0.169176	0.05	0.133	1
LRCH3	0.0710721	-0.102383	0.317	0.373	1
NUMBL	0.0710738	-0.121195	0.075	0.116	1
NBPF11	0.0710891	-0.0669713	0.132	0.137	1
TFRC	0.071105	0.970928	0.205	0.149	1
BMT2	0.0711175	-0.131093	0.112	0.17	1
LCLAT1	0.0711999	0.0481523	0.155	0.191	1
RBM10	0.0712414	-0.170072	0.082	0.129	1
PDHX	0.071372	0.249423	0.483	0.498	1
EIF2AK2	0.0713739	-0.122621	0.127	0.174	1
GALNT10	0.0713792	0.0913952	0.15	0.137	1
GFPT1	0.071419	-0.550819	0.444	0.618	1
NBPF3	0.0714319	-0.201451	0.071	0.12	1
KCTD7	0.0714626	-0.0477704	0.084	0.133	1
SLC35E2B	0.0714697	-0.212406	0.086	0.166	1
MED6	0.0715305	0.138933	0.21	0.162	1
MRPL4	0.0716425	-0.242421	0.087	0.166	1
PTPRJ	0.0717136	0.108706	0.143	0.124	1
WAPL	0.0717176	0.200306	0.28	0.249	1
CTNNB1	0.0717261	-0.142407	0.239	0.278	1
TXLNA	0.0717455	-0.171999	0.094	0.158	1
ST13	0.0717492	-0.105449	0.123	0.174	1
MID1	0.0717744	-0.169042	0.34	0.373	1
MYLIP	0.0718962	-0.328355	0.066	0.133	1
ZNF678	0.0719966	-0.0821115	0.064	0.104	1
PPCDC	0.0720314	0.0456518	0.18	0.195	1
MAN2A1	0.072053	-0.389264	0.169	0.249	1
INKA2	0.0721194	0.0254791	0.114	0.145	1
ME2	0.0721944	0.0107964	0.114	0.145	1
CD99	0.0722793	-0.558031	0.194	0.365	1
KIAA1958	0.0723738	0.176727	0.266	0.257	1
EFCAB2	0.072385	0.16318	0.33	0.332	1
FKRP	0.0724498	-0.0416498	0.053	0.108	1
ZNF131	0.0724727	0.13722	0.298	0.278	1
ZNF680	0.0725166	0.242534	0.232	0.195	1
DIS3L	0.0725567	0.0867743	0.123	0.154	1
ABHD6	0.0725631	-0.112075	0.062	0.116	1
TNFRSF10B	0.0726036	-0.0809172	0.089	0.137	1
SMG5	0.0726165	-0.199986	0.105	0.237	1
DDB1	0.0727802	0.0516632	0.166	0.212	1
CEP126	0.0728292	-0.0428298	0.144	0.154	1
KIF2A	0.0728726	-0.143484	0.166	0.266	1
GSAP	0.0729304	-0.0585245	0.105	0.158	1
ARHGAP6	0.0729426	0.259826	0.171	0.129	1
ZNF506	0.0729493	0.163382	0.18	0.158	1
COG7	0.0729628	-0.259594	0.137	0.228	1
SGK3	0.0729654	0.111453	0.303	0.332	1
PRDM10	0.0729772	-0.17944	0.107	0.158	1
SEC62	0.07298	0.260231	0.33	0.27	1
MYRIP	0.0729829	-0.127387	0.073	0.149	1
LYPLAL1	0.0730203	0.0989726	0.244	0.261	1
DNAJC5	0.0730592	-0.0735771	0.143	0.183	1
MRPS34	0.0730788	-0.229943	0.046	0.133	1
WASHC4	0.0730888	-0.226584	0.271	0.328	1
KLHL12	0.0730891	-0.237688	0.048	0.137	1
ZBTB43	0.073151	-0.0397495	0.169	0.212	1
APOL6	0.0732853	0.198171	0.467	0.398	1
MRPL38	0.0733748	0.0344502	0.098	0.104	1
FAR1	0.0734519	-0.122033	0.241	0.261	1
RPL11	0.073511	-0.179529	0.219	0.315	1
TULP3	0.073549	-0.0222596	0.175	0.191	1
TNIK	0.0735646	-0.00407179	0.116	0.1	1
UBXN2A	0.0735752	0.0953414	0.201	0.207	1
DCAF17	0.0736543	-0.0424726	0.089	0.129	1
USP28	0.0737005	-0.385234	0.052	0.154	1
PTPN12	0.0737389	-0.293549	0.348	0.423	1
MEGF9	0.0737811	0.207143	0.221	0.191	1
SERPINA3	0.0738248	-0.193066	0.086	0.124	1
LGALS8	0.0738573	-0.467824	0.102	0.232	1
AMMECR1L	0.0738775	0.0461661	0.084	0.129	1
SPPL2A	0.0739562	0.139723	0.217	0.257	1
MEIS2	0.073957	-0.442953	0.56	0.656	1
SFXN5	0.0739609	-0.101148	0.068	0.145	1
SEPHS1	0.0739943	-0.178028	0.084	0.124	1
NRBP1	0.0740536	-0.131453	0.103	0.17	1
UHMK1	0.0740548	0.0466229	0.134	0.154	1
KATNA1	0.0740735	-0.0699678	0.091	0.12	1
SMG1	0.0741258	-0.343058	0.365	0.506	1
USP42	0.0742342	-0.018349	0.1	0.124	1
PEX1	0.0742945	0.0340924	0.146	0.17	1
OPHN1	0.0743653	0.0787702	0.264	0.282	1
PMS2	0.0744162	-0.0882017	0.098	0.133	1
CHMP3	0.0744888	-0.0508995	0.119	0.17	1
CFAP161	0.0745043	-0.217094	0.07	0.104	1
LRRC8D	0.0745309	-0.0189063	0.13	0.141	1
SLC25A32	0.0745597	-0.029775	0.114	0.145	1
ACACA	0.0746006	1.0035	0.67	0.66	1
RPL29	0.0746587	0.0576438	0.171	0.178	1
IRS1	0.0746842	0.0318696	0.112	0.145	1
SF3A3	0.074696	-0.120261	0.087	0.137	1
TRIP10	0.0747455	0.0723428	0.219	0.203	1
SKI	0.0747908	0.309248	0.373	0.307	1
FBXW7	0.0748246	-0.0471628	0.358	0.386	1
DTNBP1	0.0748538	-0.260591	0.084	0.145	1
GUSB	0.0749863	-0.111576	0.084	0.137	1
CCDC93	0.0750205	-0.143553	0.135	0.207	1
ANAPC4	0.0750846	-0.154024	0.102	0.158	1
ATP5ME	0.075089	-0.104006	0.102	0.1	1
CTTNBP2	0.0751008	-0.106199	0.175	0.174	1
PRDM15	0.0751264	-0.0531714	0.064	0.108	1
WRN	0.0751337	0.183607	0.358	0.34	1
PUDP	0.075171	0.0613771	0.187	0.178	1
SLIT2	0.0752232	-0.213451	0.28	0.382	1
MICOS10	0.0753363	-0.352374	0.089	0.162	1
TMEM243	0.0753585	-0.104803	0.132	0.154	1
CPNE3	0.0753596	-0.0248597	0.121	0.133	1
SHPK	0.0753976	-0.110771	0.13	0.162	1
GTF2F2	0.075413	-0.0629372	0.185	0.224	1
GTF3C2	0.0754754	-0.176958	0.109	0.166	1
CEP192	0.0755276	0.116706	0.198	0.207	1
POLA1	0.0755802	-0.0477566	0.164	0.162	1
CDC5L	0.0756272	-0.0507374	0.107	0.141	1
PEX6	0.0756941	-0.113461	0.107	0.174	1
MCAM	0.0757738	-0.0831542	0.415	0.481	1
HIPK1	0.0758413	-0.0320907	0.102	0.129	1
SPHK2	0.0759081	-0.181421	0.078	0.133	1
RGS3	0.0759085	-0.38745	0.139	0.249	1
GEMIN5	0.0759709	-0.0357981	0.098	0.124	1
TFDP1	0.0760272	-0.0864976	0.068	0.12	1
NOLC1	0.0760606	-0.0987043	0.077	0.129	1
CDC37L1	0.0761652	-0.246806	0.223	0.303	1
ACOT13	0.0762107	-0.0239922	0.118	0.129	1
FAM228B	0.0762476	0.108151	0.216	0.237	1
HMGN1	0.0762774	0.042393	0.119	0.154	1
NLGN4X	0.0763617	-0.190187	0.066	0.108	1
ITCH	0.0764205	0.0487941	0.449	0.481	1
MINDY4	0.0764537	-0.0254986	0.091	0.108	1
HNRNPF	0.0764633	-0.158119	0.223	0.245	1
SLC25A12	0.0765462	-0.116151	0.219	0.315	1
PAM16	0.0765497	-0.233966	0.125	0.203	1
MRPL27	0.0765632	-0.161105	0.053	0.112	1
YES1	0.0765678	-0.28295	0.152	0.22	1
ATG4B	0.076584	-0.0728457	0.18	0.224	1
TEAD3	0.076695	-0.0592546	0.094	0.137	1
CAV2	0.0767244	0.170606	0.367	0.373	1
ZC3H18	0.0767342	-0.147547	0.116	0.158	1
YY1	0.0767648	-0.0918199	0.184	0.253	1
CASQ2	0.076781	-0.258303	0.043	0.137	1
NEPRO	0.0767835	-0.0278295	0.096	0.154	1
VOPP1	0.0768542	-0.0224956	0.137	0.162	1
SLC2A5	0.0769595	0.448812	0.187	0.108	1
TMEM106B	0.0769823	-0.0254096	0.112	0.166	1
RBFOX1	0.0770009	-0.461755	0.127	0.237	1
DOK6	0.0770139	-0.0562837	0.102	0.12	1
FNIP1	0.0771277	-0.386328	0.387	0.544	1
NAXD	0.077137	-0.148756	0.046	0.116	1
ZNF197	0.0772027	-0.0157992	0.1	0.124	1
GABARAPL1	0.0772123	-0.153159	0.123	0.195	1
DCAKD	0.0772589	-0.420286	0.13	0.129	1
PRKRA	0.0772672	0.0334561	0.139	0.17	1
RRP12	0.0773236	-0.179929	0.078	0.133	1
HNRNPU	0.0773677	0.00339352	0.371	0.436	1
METAP2	0.0774206	-0.172927	0.21	0.257	1
ADARB1	0.077458	0.0239946	0.143	0.183	1
DNAJC21	0.0775546	-0.115904	0.094	0.137	1
RPL35	0.0775775	-0.302285	0.155	0.237	1
VAPB	0.0776081	0.105139	0.187	0.178	1
TMEM43	0.0776293	-0.0602393	0.143	0.178	1
CD58	0.0777139	0.271654	0.242	0.191	1
ALDH1L2	0.0777508	-0.212967	0.077	0.133	1
CPPED1	0.0777799	-0.0271581	0.098	0.133	1
PITHD1	0.0779257	-0.177311	0.039	0.108	1
MAP2K1	0.0779745	0.184982	0.376	0.349	1
CLDN12	0.078009	-0.0768192	0.043	0.108	1
EPG5	0.0780335	-0.113677	0.121	0.162	1
PFDN2	0.0780481	0.0601185	0.194	0.212	1
MT1E	0.0781027	-0.586921	0.201	0.411	1
DHRS12	0.0781069	0.0829642	0.084	0.104	1
NT5C3A	0.0781368	-0.0154323	0.184	0.228	1
SAMD8	0.0781765	0.0678838	0.205	0.22	1
MRPS11	0.0782009	-0.131425	0.089	0.145	1
BRAF	0.0782185	-0.13754	0.453	0.527	1
CC2D2B	0.0782747	-0.261933	0.068	0.145	1
TMEM91	0.0782783	-0.103487	0.057	0.104	1
RINT1	0.0783189	0.0592626	0.135	0.149	1
APLP2	0.0783706	0.101804	0.178	0.178	1
P4HA1	0.0783984	0.47155	0.308	0.274	1
TARDBP	0.0784113	0.133985	0.209	0.212	1
STK11	0.0784268	-0.0631414	0.109	0.145	1
CDC40	0.0785179	0.0186747	0.134	0.145	1
TP63	0.0785213	-0.066288	0.137	0.166	1
PDCD5	0.0785552	-0.217317	0.066	0.137	1
HSPA5	0.0785951	0.306355	0.175	0.083	1
SPATA7	0.0786542	-0.20976	0.102	0.141	1
UBE2L3	0.0786716	-1.25746	0.173	0.253	1
TMA7	0.0786734	-0.23803	0.135	0.207	1
RETREG3	0.0786977	-0.0253125	0.123	0.133	1
YWHAQ	0.0787655	-0.230168	0.166	0.253	1
PALM	0.0787929	-0.125783	0.15	0.191	1
PHC2	0.0788219	-0.179057	0.307	0.336	1
ZFYVE27	0.0788829	0.10236	0.119	0.137	1
NBPF9	0.0790162	-0.105649	0.061	0.124	1
EIF3D	0.0791152	-0.0635447	0.127	0.174	1
RBMX	0.0791631	-0.139254	0.451	0.523	1
GATB	0.0791913	-0.117341	0.055	0.112	1
ABCC5	0.0791914	-0.263789	0.082	0.145	1
KLF6	0.0791936	0.0120905	0.317	0.353	1
POLR2A	0.0792349	0.0243886	0.173	0.162	1
MMP24	0.0792596	0.32946	0.191	0.178	1
NEDD4	0.0792802	-0.0635717	0.114	0.129	1
CEMIP	0.0793284	-0.126683	0.07	0.104	1
LEMD3	0.0793846	0.112809	0.191	0.158	1
RGMA	0.079668	-0.250462	0.075	0.116	1
IPO9	0.0797921	0.107315	0.205	0.207	1
IDH1	0.0798948	-0.0980068	0.273	0.344	1
ACBD3	0.0799499	-0.103319	0.262	0.29	1
NIPAL2	0.080104	-0.00121536	0.134	0.154	1
TBC1D1	0.0801516	-0.182905	0.127	0.195	1
UTP23	0.0801548	-0.0851148	0.084	0.129	1
GRAMD4	0.0801573	-0.142799	0.111	0.149	1
TRHDE	0.0802136	0.577641	0.458	0.386	1
EVL	0.0802256	-0.173148	0.168	0.261	1
GOLGA2	0.0803059	-0.0248795	0.141	0.166	1
SCAMP4	0.0803514	-0.144189	0.039	0.104	1
WDR75	0.0804505	0.0885992	0.157	0.149	1
ATAD3A	0.0804556	-0.412933	0.034	0.112	1
USP22	0.0804598	-0.140682	0.248	0.307	1
SNAPC1	0.080467	-0.0485892	0.109	0.141	1
CCZ1	0.080541	0.115401	0.123	0.112	1
RO60	0.0805436	-0.229068	0.143	0.195	1
SNX25	0.0806024	-0.185911	0.116	0.166	1
ACAP3	0.0806242	0.0112376	0.084	0.1	1
CTNS	0.0806503	-0.206751	0.066	0.12	1
TNS3	0.0807429	-0.342662	0.433	0.548	1
VPS26A	0.0808556	-0.0649155	0.189	0.266	1
SNRPC	0.0808592	-0.0256141	0.048	0.104	1
ARPP19	0.0809119	-0.0459813	0.144	0.187	1
CAPZB	0.0809921	-0.343228	0.328	0.411	1
CIDEA	0.0810183	0.312385	0.362	0.249	1
NDUFS8	0.0810258	-0.226329	0.087	0.166	1
SH2B1	0.0810296	-0.110899	0.143	0.195	1
KRR1	0.0810374	0.0911985	0.128	0.145	1
CNOT7	0.0810964	-0.117576	0.109	0.162	1
PHLDB2	0.0811179	-0.221612	0.415	0.473	1
ATP6V0A2	0.0811427	-0.09422	0.102	0.133	1
DIP2B	0.0811481	-0.077449	0.283	0.32	1
SNCG	0.0812091	-0.235521	0.061	0.124	1
XYLB	0.0812612	-0.0848581	0.073	0.124	1
LDHA	0.0812945	0.196805	0.298	0.311	1
BCL2L1	0.0813839	-0.332677	0.189	0.278	1
NIBAN1	0.08139	-0.124143	0.093	0.129	1
MTPN	0.0815633	-0.0085896	0.087	0.129	1
TIMM17A	0.0816199	-0.0714285	0.148	0.199	1
TTC33	0.0816369	0.0615676	0.157	0.12	1
PDCD4	0.0818144	-0.60622	0.169	0.32	1
CAPRIN1	0.0818428	-0.401003	0.18	0.324	1
SUGP1	0.081904	-0.212977	0.048	0.137	1
HDHD3	0.0819757	0.071092	0.184	0.199	1
WDR4	0.08202	-0.0782094	0.084	0.124	1
SPTBN1	0.0822004	0.197743	0.684	0.627	1
DNTTIP2	0.0822612	-0.201017	0.068	0.137	1
TAB1	0.0823672	-0.120493	0.091	0.149	1
SLC16A1	0.0823743	-0.0426315	0.082	0.166	1
NDRG1	0.0824719	-0.0649756	0.159	0.166	1
ZBTB7A	0.0824968	-0.268744	0.118	0.162	1
INSR	0.0825258	-0.187197	0.463	0.585	1
NTMT1	0.0825375	-0.205617	0.05	0.108	1
OSMR	0.0825517	-0.191411	0.371	0.407	1
BNIP3	0.0825831	-0.0869706	0.078	0.124	1
HIBADH	0.0826166	0.093471	0.276	0.307	1
TTC7A	0.0826297	0.01722	0.214	0.216	1
C11orf54	0.0826806	-0.00866301	0.157	0.178	1
ZNF507	0.0827589	-0.266368	0.118	0.191	1
SAE1	0.082763	0.0389506	0.086	0.116	1
NIPA2	0.0827712	-0.0899742	0.075	0.129	1
SND1	0.0827906	-0.134127	0.471	0.523	1
LPIN2	0.0828039	-0.143375	0.189	0.253	1
GSK3B	0.0828289	0.328647	0.528	0.456	1
ACTR3B	0.0828415	0.142387	0.141	0.145	1
ECI1	0.0828585	-0.201264	0.093	0.154	1
MTFMT	0.0828623	-0.0302609	0.116	0.166	1
GSDMB	0.082921	0.00322515	0.141	0.141	1
FARP2	0.0829815	-0.140252	0.253	0.261	1
IL12RB2	0.0830216	-0.131843	0.114	0.183	1
BBOF1	0.0830614	-0.0487537	0.075	0.104	1
LRRFIP1	0.0831025	-0.235487	0.251	0.349	1
ARHGEF4	0.0831272	-0.00628954	0.057	0.108	1
CWC22	0.0831923	0.0935956	0.125	0.141	1
PLEKHG6	0.0833992	-0.139735	0.239	0.253	1
PLEKHH1	0.0834056	0.00767142	0.084	0.104	1
CLYBL	0.0835391	0.0636363	0.139	0.149	1
PCSK7	0.0835783	-0.0557342	0.333	0.407	1
NELFA	0.0836227	-0.00744629	0.078	0.116	1
WDR45B	0.0837073	0.0609903	0.13	0.133	1
PCF11	0.0837904	0.137677	0.314	0.303	1
HP1BP3	0.0839029	-0.0327909	0.362	0.407	1
SLC25A6	0.0839143	-0.292452	0.134	0.191	1
LEPROT	0.0839457	0.0238132	0.123	0.145	1
RUVBL1	0.0840067	0.0179751	0.203	0.241	1
ZNF676	0.0840089	0.175593	0.207	0.183	1
PCDH18	0.0840446	0.0640815	0.121	0.095	1
HABP4	0.0840833	-0.0835094	0.114	0.149	1
MOCS1	0.0842423	0.24203	0.246	0.212	1
RAB5B	0.0842595	-0.131801	0.064	0.12	1
EXOSC7	0.0843034	-0.132019	0.118	0.195	1
ZNF143	0.0843823	0.0279215	0.132	0.141	1
RPL39	0.0843832	0.234504	0.132	0.046	1
CAB39L	0.0844012	0.203668	0.196	0.162	1
NUDT4	0.0844199	-0.0510827	0.221	0.253	1
TRIM65	0.0844234	0.0308366	0.078	0.1	1
GTF2H1	0.084488	0.136159	0.157	0.174	1
KAT7	0.0845141	-0.271404	0.075	0.149	1
DCTN5	0.0846195	-0.0142436	0.096	0.12	1
GNB1	0.0846482	-0.238672	0.34	0.415	1
NDUFA9	0.0848548	-0.0177031	0.118	0.158	1
TFDP2	0.0850298	0.136547	0.412	0.432	1
MSRB3	0.0850597	0.0681658	0.41	0.398	1
GOLPH3	0.0850872	-0.108949	0.335	0.369	1
RTTN	0.0851165	-0.0955396	0.139	0.166	1
ARPC1A	0.0851465	-0.096122	0.125	0.166	1
RIC1	0.085178	-0.00234389	0.337	0.402	1
NBN	0.0851816	0.150358	0.159	0.145	1
THBS4	0.0852035	-0.343858	0.03	0.137	1
ZNF782	0.0852305	0.0910548	0.112	0.124	1
SEC23IP	0.0852566	-0.017666	0.237	0.245	1
KLF7	0.0853489	-0.0868635	0.201	0.203	1
TNRC6C	0.0853815	-0.115003	0.273	0.349	1
HPSE2	0.0854041	-0.179438	0.358	0.448	1
CSPG4	0.0854614	0.021328	0.169	0.241	1
SUSD1	0.0855539	-0.100493	0.109	0.137	1
ZDHHC8	0.0856259	-0.252831	0.082	0.154	1
DR1	0.085639	-0.0152215	0.082	0.116	1
DEPDC5	0.0856418	-0.178903	0.111	0.149	1
SERGEF	0.0856532	0.0165554	0.087	0.104	1
USP7	0.0857226	0.0540635	0.135	0.17	1
ATP9A	0.0857295	0.0476959	0.508	0.519	1
TSTD1	0.0857593	-0.18692	0.068	0.141	1
DGLUCY	0.0858415	-0.315576	0.143	0.187	1
ZBTB17	0.0858616	-0.0415775	0.068	0.108	1
CD44	0.0858827	-0.728058	0.155	0.311	1
ENG	0.0859067	-0.457121	0.13	0.266	1
BRF1	0.0859464	0.068475	0.148	0.133	1
MAU2	0.0860195	-0.133307	0.135	0.166	1
HNRNPR	0.0860325	-0.0158175	0.33	0.365	1
UBAC1	0.0860421	-0.0645705	0.089	0.141	1
RBPMS	0.0860874	0.121828	0.765	0.763	1
PTPN18	0.0860924	-0.0607184	0.078	0.104	1
TRPV1	0.0860934	-0.0436007	0.103	0.133	1
EXT2	0.0860993	0.144837	0.198	0.17	1
ZBED4	0.0861198	-0.145703	0.125	0.149	1
ZNF322	0.0861234	-0.0271113	0.116	0.129	1
CCDC122	0.0862562	0.0193562	0.103	0.137	1
GRK3	0.086323	0.599281	0.649	0.548	1
C9orf72	0.0863687	0.117666	0.148	0.149	1
STUB1	0.0864419	-0.120587	0.118	0.17	1
DNAJC19	0.0864911	-0.0960678	0.102	0.133	1
EEPD1	0.0866103	0.820293	0.357	0.207	1
INTS11	0.0866638	-0.0397441	0.103	0.145	1
NAT10	0.0866993	-0.0130702	0.103	0.137	1
PSMG4	0.0867474	-0.0986133	0.087	0.129	1
GSTCD	0.0868034	-0.0467809	0.103	0.116	1
RFC1	0.0868548	0.0860352	0.223	0.241	1
CEP68	0.0868877	-0.127223	0.109	0.154	1
AKAP9	0.0869272	-0.0921736	0.439	0.581	1
BFAR	0.0870157	0.0511423	0.107	0.112	1
CYREN	0.0870794	-0.0157003	0.102	0.133	1
PCCB	0.0871316	-0.0442145	0.102	0.141	1
PPP1R1A	0.0871352	-0.124228	0.107	0.145	1
BIRC2	0.0871445	-0.0952604	0.134	0.158	1
RYBP	0.0871842	-0.0353801	0.123	0.137	1
KIAA0319L	0.0872469	-0.264268	0.283	0.365	1
NUDT2	0.0873868	-0.0903216	0.059	0.112	1
STRIP1	0.0874626	-0.254061	0.039	0.104	1
FAM168B	0.0874676	-0.133951	0.223	0.286	1
PON2	0.0875599	-0.121905	0.193	0.249	1
RECK	0.0875817	-0.0294399	0.096	0.124	1
ABLIM1	0.0876588	-0.335283	0.373	0.415	1
ARHGEF2	0.0876903	-0.295121	0.144	0.249	1
UBXN2B	0.0877013	0.0409411	0.132	0.141	1
GTF2IRD2	0.0877525	-0.11175	0.146	0.191	1
PABPC4	0.0877762	-0.0117997	0.13	0.183	1
PDCD7	0.0877852	-0.259745	0.153	0.249	1
ZCCHC2	0.0878073	-0.0495047	0.086	0.133	1
EEF1G	0.0878201	0.0649607	0.093	0.108	1
ZNF124	0.0878339	-0.00984375	0.103	0.133	1
ZNHIT6	0.0878438	0.016517	0.219	0.245	1
HEATR3	0.0878601	-0.0306643	0.086	0.129	1
TMCO4	0.0878735	-0.203053	0.127	0.187	1
POLG	0.088027	-0.00286469	0.114	0.137	1
GULP1	0.088041	-0.490881	0.225	0.303	1
TIPARP	0.0882165	1.03457	0.251	0.133	1
COQ4	0.0882796	-0.115438	0.121	0.154	1
DNAH1	0.0882853	-0.199332	0.075	0.112	1
CAMKK2	0.0883189	-0.0921642	0.07	0.137	1
SHARPIN	0.0884575	-0.286194	0.107	0.166	1
SMIM12	0.0885003	0.168533	0.162	0.145	1
RTL8C	0.088533	0.0316258	0.132	0.158	1
SNRNP40	0.0885621	0.00405012	0.15	0.145	1
ZFP90	0.0885885	-0.135807	0.071	0.116	1
KMT2D	0.088714	-0.0806305	0.114	0.12	1
WDR44	0.0887422	-0.0467987	0.119	0.141	1
ATP10D	0.088815	0.026814	0.109	0.12	1
FRMD3	0.0888331	-0.591708	0.105	0.216	1
THOC1	0.088895	0.0653941	0.226	0.237	1
LRIG3	0.0889015	-0.00200306	0.08	0.112	1
PRKD3	0.0890223	-0.0605325	0.237	0.274	1
CRACR2B	0.0891593	-0.0515531	0.064	0.104	1
DGAT1	0.0892215	0.1988	0.221	0.237	1
TRIM8	0.0892625	-0.051563	0.132	0.158	1
PIP4K2A	0.0892705	-0.249137	0.246	0.349	1
IFNGR1	0.0893058	-0.0196347	0.326	0.369	1
MAEA	0.089327	-0.120346	0.103	0.137	1
TRIM23	0.0893497	-0.063084	0.098	0.108	1
SCFD1	0.0893848	-0.0192589	0.451	0.481	1
ELOC	0.0894459	-0.069911	0.128	0.162	1
SMU1	0.0894906	0.0442771	0.13	0.166	1
FKTN	0.0895123	0.139008	0.155	0.154	1
AKAP11	0.0895178	-0.0205318	0.114	0.129	1
STK10	0.089527	-0.369752	0.053	0.145	1
ZSCAN18	0.089574	0.233035	0.157	0.116	1
MEST	0.0896591	-0.602357	0.422	0.552	1
PRKD1	0.0896755	-0.180208	0.312	0.344	1
GLRX2	0.0896802	-0.0926109	0.052	0.116	1
POR	0.0896939	0.0312226	0.492	0.51	1
ZNF682	0.0897103	0.00838797	0.111	0.141	1
RNF121	0.089711	-0.126633	0.111	0.162	1
TTLL3	0.089742	-0.129896	0.109	0.154	1
GABPB1	0.0898042	-0.113389	0.111	0.154	1
UBAP2L	0.0898579	-0.25609	0.185	0.282	1
CISH	0.0898722	-0.00931534	0.087	0.129	1
ABCA10	0.0898982	0.399	0.471	0.336	1
TTC38	0.0899136	0.0241838	0.239	0.253	1
CPSF3	0.089922	-0.0945344	0.091	0.133	1
VTA1	0.089989	0.0968803	0.143	0.137	1
PAK1	0.0900208	-0.245409	0.061	0.129	1
PSMD12	0.0900642	-0.0282697	0.168	0.207	1
YWHAB	0.0901044	0.0293814	0.176	0.166	1
ARF4	0.0901295	-0.326155	0.235	0.303	1
INTS1	0.0901903	-0.17296	0.061	0.124	1
KATNBL1	0.0903563	-0.206211	0.378	0.465	1
ROBO1	0.090422	0.836015	0.503	0.378	1
APRT	0.0904958	-0.258507	0.082	0.141	1
EPB41L4A	0.0905717	0.0497111	0.33	0.336	1
GCFC2	0.0906003	-0.00786159	0.262	0.27	1
RNF215	0.0906204	-0.0690922	0.075	0.12	1
DDB2	0.090635	-0.139139	0.094	0.133	1
USP53	0.0906453	0.505705	0.66	0.627	1
GFM1	0.0906645	-0.149492	0.175	0.241	1
BCLAF3	0.0906773	0.0350864	0.143	0.145	1
ZHX2	0.0906812	-0.201622	0.316	0.378	1
TRIR	0.090724	-0.134357	0.171	0.195	1
FGFR2	0.090768	-0.157696	0.062	0.12	1
ZNF638	0.0907744	-0.0333886	0.572	0.622	1
CHD4	0.0908659	-0.253628	0.114	0.22	1
HTRA3	0.0908714	-0.425925	0.039	0.141	1
MTMR14	0.0908798	-0.0356733	0.078	0.124	1
IFT52	0.0908901	0.0882348	0.1	0.112	1
ENTPD4	0.090927	-0.102189	0.103	0.149	1
AFAP1	0.0909527	0.091422	0.214	0.174	1
GYPC	0.0910228	-0.0136492	0.116	0.17	1
CEP128	0.091076	0.0412773	0.107	0.133	1
ADPGK	0.0911436	-0.05432	0.214	0.245	1
DISP1	0.0912085	0.16484	0.162	0.129	1
KANSL2	0.0913099	0.0650292	0.125	0.129	1
ANXA5	0.0913347	0.19678	0.369	0.278	1
TMEM184B	0.0913468	0.0932389	0.214	0.22	1
DDX31	0.0915353	0.255711	0.155	0.12	1
BCAR1	0.0915409	-0.2029	0.039	0.108	1
WDR6	0.091564	-0.259737	0.112	0.174	1
GALT	0.0916477	-0.142238	0.059	0.133	1
ERO1A	0.0918013	-0.265984	0.078	0.129	1
PIK3CB	0.0918895	-0.109459	0.207	0.266	1
BUD23	0.0918981	-0.0430175	0.061	0.104	1
KAT2A	0.0919144	-0.0569605	0.15	0.207	1
GNG7	0.0919217	-0.124725	0.112	0.154	1
RUFY2	0.0920778	-0.226105	0.21	0.286	1
PYGL	0.0920803	0.1802	0.349	0.353	1
AMMECR1	0.0922086	0.0433742	0.139	0.137	1
ALKBH1	0.0923183	0.0792417	0.103	0.104	1
UVSSA	0.0924808	0.0339159	0.086	0.108	1
ZBTB20	0.0925295	0.527416	0.914	0.826	1
PPP1R14B	0.09255	-0.247195	0.048	0.129	1
HDHD2	0.092584	-0.0987551	0.119	0.145	1
ACOT2	0.0926927	-0.0620639	0.162	0.203	1
USP32	0.0927207	-0.304978	0.326	0.402	1
EARS2	0.0928194	-0.138446	0.05	0.112	1
IMMP1L	0.0928201	-0.0319557	0.111	0.141	1
PRPF6	0.0928433	-0.0702762	0.128	0.141	1
NUP88	0.0928572	-0.175385	0.196	0.27	1
ABI3BP	0.0928615	0.459807	0.207	0.149	1
ACVR2A	0.0928824	0.107537	0.176	0.183	1
CDR2	0.0930027	-0.210324	0.194	0.232	1
NLRC5	0.0930357	0.0425216	0.091	0.112	1
AP3M1	0.0931013	-0.318468	0.091	0.158	1
B4GALT4	0.0931025	-0.133055	0.053	0.12	1
NUCB1	0.0931452	-0.0654562	0.119	0.162	1
APBB2	0.0931568	-0.401086	0.724	0.809	1
MAP3K7	0.0932492	0.129139	0.198	0.166	1
GPD2	0.0932575	0.34603	0.314	0.195	1
SMAD1	0.0933281	-0.198357	0.096	0.187	1
SGK2	0.0933473	0.308417	0.394	0.361	1
CYB5B	0.0933501	-0.0995784	0.201	0.241	1
MPC2	0.0933596	0.294876	0.157	0.116	1
MIDN	0.0933676	-0.125168	0.125	0.17	1
SNUPN	0.0934503	-0.158031	0.068	0.12	1
LTO1	0.0934616	-0.0751883	0.078	0.12	1
SLC27A3	0.0934858	-0.420011	0.078	0.154	1
CRADD	0.0935016	-0.0513691	0.392	0.44	1
HOOK3	0.0935467	-0.0605865	0.324	0.344	1
SURF1	0.0935917	-0.115604	0.071	0.112	1
KHSRP	0.09369	-0.179465	0.064	0.137	1
DEPTOR	0.0936956	-0.11948	0.048	0.1	1
CCPG1	0.0936962	0.0453494	0.226	0.228	1
RTF2	0.0937035	-0.0561328	0.086	0.133	1
MAGOH	0.0937508	-0.131897	0.084	0.108	1
TSC22D2	0.0939106	-0.0528149	0.328	0.349	1
GPC6	0.0939203	-0.981725	0.467	0.618	1
KLHL23	0.0939752	0.0137788	0.114	0.133	1
EGLN3	0.0940503	0.0514495	0.114	0.12	1
EXOSC3	0.0941628	-0.00686605	0.118	0.133	1
MECR	0.0942169	-0.154949	0.105	0.154	1
EXOC2	0.0942784	0.0148055	0.212	0.216	1
DENR	0.0943741	-0.195887	0.132	0.199	1
SLIT3	0.0943764	0.0201449	0.553	0.527	1
FARS2	0.0945176	-0.0385358	0.362	0.407	1
DIPK1A	0.0945248	-0.122471	0.271	0.357	1
NECAP1	0.0945358	-0.0811049	0.123	0.145	1
HSP90AB1	0.0945542	-0.167023	0.21	0.274	1
NAF1	0.0946152	-0.0993573	0.078	0.133	1
TTC23	0.0946847	-0.0247013	0.146	0.195	1
IL3RA	0.0947251	-0.178027	0.041	0.1	1
CHTOP	0.0947269	-0.0541393	0.1	0.158	1
PACS2	0.0947529	-0.0843866	0.118	0.154	1
SNRNP200	0.0948071	0.0569329	0.118	0.133	1
ABCB7	0.0948134	-0.032379	0.217	0.237	1
PSMD4	0.0948213	-0.220791	0.111	0.174	1
ZDHHC21	0.0948583	0.0360611	0.242	0.27	1
ATE1	0.0949323	-0.0638996	0.351	0.398	1
TYW3	0.0949852	-0.0301169	0.094	0.104	1
TIGAR	0.0950255	0.081436	0.107	0.112	1
CPEB2	0.0950438	-0.0710157	0.109	0.145	1
SMPD4	0.0950786	0.0186634	0.127	0.174	1
TRUB1	0.0951326	-0.161683	0.039	0.1	1
CAPZA2	0.0951507	0.0765662	0.28	0.307	1
VAC14	0.095162	-0.0942344	0.089	0.137	1
FBXO31	0.0952202	-0.158768	0.087	0.137	1
INTS7	0.0952722	0.0753858	0.119	0.12	1
ZNF207	0.0954373	-0.149683	0.467	0.535	1
GOLGA1	0.0954509	-0.188377	0.187	0.253	1
FH	0.0954558	-0.111416	0.059	0.104	1
CCDC92	0.0955222	-0.0173057	0.153	0.195	1
NDUFB1	0.0955934	-0.464005	0.093	0.191	1
DNHD1	0.095615	0.0578341	0.298	0.32	1
ERGIC2	0.0956216	-0.163364	0.127	0.224	1
ZNF292	0.0958192	0.0370716	0.353	0.427	1
SYNPO	0.0958744	0.163356	0.116	0.079	1
UTP14A	0.0958774	-0.08416	0.066	0.108	1
MRPS7	0.0959366	-0.00286277	0.086	0.12	1
DMTF1	0.0959616	0.151345	0.248	0.224	1
XYLT1	0.0959847	0.732227	0.531	0.402	1
GDI2	0.0960013	-0.0524534	0.253	0.332	1
MTCP1	0.0960506	-0.136999	0.048	0.12	1
SNED1	0.0960545	0.30475	0.43	0.34	1
SNTB2	0.0961456	-0.353888	0.21	0.324	1
ZNF148	0.0963453	-0.345914	0.392	0.452	1
FGD6	0.0963793	-0.275442	0.041	0.116	1
ZNF337	0.0964578	-0.0202242	0.089	0.12	1
PYURF	0.0966168	-0.142193	0.077	0.129	1
SERPINB6	0.0966361	0.265642	0.257	0.199	1
UBE2I	0.0966702	-0.0828962	0.114	0.145	1
RNF126	0.0967525	-0.303909	0.075	0.154	1
LURAP1L	0.0967992	0.176543	0.246	0.216	1
NGDN	0.0968314	-0.043167	0.078	0.112	1
MICAL2	0.0968896	-0.116253	0.082	0.116	1
PTP4A2	0.0969655	0.269449	0.43	0.39	1
SPG11	0.0970279	-0.424479	0.387	0.481	1
PFKL	0.0970816	-0.152966	0.102	0.154	1
CYB5D2	0.0970971	-0.310249	0.087	0.137	1
ARHGEF17	0.097164	-0.0919682	0.082	0.133	1
SERP1	0.09717	-0.132678	0.296	0.382	1
IDNK	0.0972182	-0.155412	0.061	0.108	1
OPA1	0.0973094	-0.00465303	0.273	0.278	1
ARL13B	0.0973208	0.0902986	0.139	0.133	1
MIEF1	0.0973744	-0.0889345	0.102	0.141	1
NOP16	0.0973865	-0.192517	0.075	0.12	1
EMSY	0.0975804	-0.135628	0.159	0.191	1
FBXO21	0.0976481	-0.00823911	0.089	0.112	1
PDHA1	0.0976584	-0.0463066	0.152	0.154	1
HERC4	0.0976772	-0.177152	0.522	0.581	1
ANKRD26	0.0977543	-0.0343821	0.23	0.266	1
CCT7	0.0978926	-0.135444	0.066	0.116	1
EIF1B	0.0980361	-0.0191216	0.18	0.17	1
RPS21	0.0980955	0.0818421	0.153	0.133	1
PIGZ	0.0981386	-0.155331	0.071	0.149	1
ZNF385D	0.0982138	-0.157611	0.127	0.129	1
CEP70	0.0982211	0.0113476	0.182	0.183	1
U2AF1L5	0.098239	-0.159346	0.034	0.104	1
AP1B1	0.0982948	-0.137528	0.103	0.145	1
ERI3	0.09831	-0.00279462	0.127	0.178	1
FAM210A	0.0984408	-0.118047	0.073	0.137	1
RBFOX2	0.098456	-0.267294	0.492	0.631	1
EIF4E2	0.0984883	-0.0478271	0.139	0.183	1
ABL1	0.0985254	-0.126527	0.547	0.589	1
USP13	0.0985596	-0.0706633	0.141	0.183	1
TRMT61B	0.098577	-0.0235755	0.091	0.124	1
TRDMT1	0.0985887	-0.0631965	0.105	0.137	1
SART3	0.0986477	-0.130981	0.075	0.112	1
NR2C1	0.0986824	-0.113653	0.169	0.224	1
SLC35A1	0.0987127	0.132857	0.139	0.133	1
ERMAP	0.0988045	-0.102384	0.068	0.108	1
PRICKLE1	0.0988306	-0.277554	0.257	0.332	1
FAM199X	0.0988467	0.0963243	0.194	0.187	1
CRAMP1	0.0988583	-0.050988	0.127	0.141	1
SMIM14	0.099002	0.0480092	0.212	0.245	1
DDX39A	0.0990193	-0.133857	0.066	0.129	1
ASMTL	0.0990536	-0.101353	0.059	0.108	1
ENGASE	0.0991392	0.038452	0.105	0.133	1
ZNF519	0.0991615	-0.127837	0.059	0.108	1
SLC16A2	0.0992029	-0.0924608	0.077	0.12	1
TNK2	0.099256	0.396078	0.221	0.158	1
CRPPA	0.0992909	0.0303553	0.176	0.174	1
CYB5A	0.099345	0.410959	0.613	0.548	1
MED26	0.0994391	-0.198403	0.096	0.129	1
SOCS3	0.0994443	0.317479	0.291	0.27	1
ADD3	0.0995008	-0.0247666	0.264	0.311	1
FCF1	0.0995822	-0.139344	0.109	0.145	1
PPP3R1	0.0996521	0.0424012	0.373	0.402	1
RPSA	0.0996841	-0.249311	0.203	0.282	1
ERP44	0.0997006	0.159733	0.196	0.17	1
BRD3	0.099879	-0.221692	0.055	0.124	1
CTPS1	0.0998801	0.0812261	0.134	0.129	1
TTC3	0.100038	-0.275881	0.444	0.564	1
ARHGDIA	0.100104	-0.0828899	0.137	0.149	1
PDCD6	0.100185	-0.302006	0.157	0.249	1
DELE1	0.100211	0.0174587	0.094	0.12	1
UBTD1	0.100276	0.0197906	0.114	0.137	1
PPP2R3C	0.100323	0.0857379	0.178	0.166	1
PRMT1	0.10045	-0.249734	0.048	0.116	1
INO80E	0.100453	-0.0241548	0.107	0.133	1
HMGXB4	0.100489	-0.0484268	0.132	0.158	1
ARHGEF9	0.100525	-0.0314245	0.109	0.137	1
TBRG4	0.100526	-0.108068	0.086	0.133	1
MEF2C	0.10056	-0.270996	0.25	0.344	1
SUGT1	0.100581	-0.0511859	0.098	0.12	1
PIK3R4	0.100581	-0.221041	0.123	0.162	1
TAF5L	0.100617	0.0285013	0.119	0.12	1
PPP1R8	0.100641	-0.150931	0.061	0.104	1
TTI2	0.10076	-0.0801672	0.125	0.149	1
KIF1C	0.100773	-0.190845	0.039	0.108	1
GPATCH2L	0.100869	0.0358564	0.248	0.237	1
BHLHE40	0.10088	0.1556	0.153	0.124	1
CDHR3	0.100909	-0.292368	0.189	0.307	1
ARHGEF7	0.100986	-0.328388	0.358	0.452	1
PLCB4	0.100994	-0.271991	0.077	0.137	1
KATNAL2	0.101009	0.00165547	0.086	0.133	1
COX19	0.101031	0.0139982	0.103	0.133	1
NSMAF	0.101095	-0.170563	0.223	0.282	1
ACKR3	0.101193	0.290027	0.182	0.129	1
UBA1	0.101392	0.0176863	0.114	0.112	1
ATP5MC2	0.101414	-0.209473	0.071	0.141	1
LRRN3	0.101481	-0.129632	0.08	0.12	1
NDUFAF5	0.101533	0.0602751	0.134	0.166	1
CLUAP1	0.101561	-0.0390146	0.078	0.116	1
ADGRD1	0.101608	0.212343	0.157	0.149	1
ELP2	0.101615	-0.109214	0.178	0.207	1
SUCO	0.101837	-0.0468755	0.118	0.133	1
APPL2	0.101934	-0.23795	0.2	0.303	1
RBM41	0.101949	-0.0950971	0.114	0.158	1
ZNRF3	0.10197	-0.301766	0.185	0.261	1
MRPL32	0.102063	0.0635008	0.162	0.174	1
ANKMY1	0.102102	-0.217776	0.075	0.12	1
ELP1	0.102107	0.0438848	0.109	0.129	1
MXD4	0.102185	-0.181463	0.075	0.133	1
S100A11	0.102297	-0.580915	0.137	0.207	1
IL4R	0.102301	-0.148596	0.052	0.1	1
TTC28	0.102501	0.110626	0.556	0.573	1
GIT1	0.10253	-0.0602726	0.068	0.1	1
CTBS	0.102591	-0.0667242	0.086	0.116	1
NFYB	0.102631	-0.0934832	0.073	0.112	1
TMA16	0.102644	0.080778	0.134	0.129	1
MFSD8	0.102692	0.0404057	0.137	0.149	1
ACOX3	0.102738	-0.0555212	0.118	0.149	1
IFT80	0.102794	0.205398	0.123	0.124	1
NDUFA5	0.102978	-0.0567903	0.111	0.149	1
RPAP3	0.103078	-0.0542205	0.07	0.104	1
NOP2	0.103089	-0.0927255	0.078	0.141	1
CTSL	0.103129	-1.34735	0.182	0.328	1
MTM1	0.103147	-0.0313622	0.094	0.154	1
UNC45A	0.103344	-0.195862	0.089	0.133	1
TRIP11	0.103367	0.0730045	0.276	0.241	1
MTSS1	0.103454	0.510801	0.376	0.324	1
AIMP2	0.103563	-0.732736	0.121	0.154	1
RAP2C	0.103569	-0.133952	0.096	0.133	1
TBC1D19	0.1037	-0.0923754	0.119	0.162	1
MORC3	0.10378	-0.0709347	0.2	0.253	1
SLC35D2	0.103826	-0.0592915	0.094	0.108	1
GTF3C1	0.103847	-0.0773832	0.098	0.129	1
ATP5F1C	0.103848	-0.44599	0.098	0.257	1
ASL	0.103907	-0.131822	0.091	0.12	1
GAK	0.103996	-0.227959	0.134	0.207	1
BABAM1	0.104053	-0.22219	0.064	0.124	1
ZC3H8	0.1041	-0.0626423	0.114	0.149	1
ANAPC5	0.104121	-0.121582	0.232	0.299	1
RPL35A	0.104196	-0.21342	0.102	0.079	1
COPS6	0.104205	-0.184083	0.102	0.166	1
MFSD10	0.104278	-0.284796	0.036	0.116	1
IFNAR1	0.104364	-0.281517	0.125	0.245	1
CAMK1D	0.104396	-0.131393	0.223	0.282	1
ZFYVE21	0.104475	-0.186748	0.071	0.141	1
RAD54L2	0.104585	-0.214719	0.196	0.228	1
SLC20A1	0.104668	0.202776	0.118	0.108	1
PRCC	0.104682	-0.112566	0.107	0.162	1
AKR1A1	0.104733	-0.0985952	0.189	0.232	1
WDTC1	0.104736	-0.0414963	0.105	0.112	1
LZTR1	0.104816	-0.134144	0.096	0.137	1
AP3B1	0.104843	-0.129409	0.312	0.336	1
RALGPS1	0.104907	-0.0859138	0.082	0.124	1
PDCD11	0.105006	-0.232792	0.112	0.199	1
RSRP1	0.105118	-0.088881	0.39	0.473	1
IMP4	0.105143	-0.142138	0.073	0.137	1
FBXL12	0.105164	0.0716929	0.118	0.137	1
DESI1	0.105249	-0.195599	0.064	0.124	1
RPS13	0.105253	-0.091564	0.112	0.087	1
BTNL9	0.105434	0.567987	0.191	0.12	1
KDM2A	0.10544	-0.271975	0.44	0.552	1
PTPRM	0.105588	0.0870473	0.811	0.846	1
NHSL1	0.105727	-0.0462179	0.137	0.166	1
ATP2B1	0.105752	0.028318	0.109	0.12	1
SMURF1	0.105796	-0.379862	0.389	0.502	1
CHD9	0.105851	-0.070418	0.781	0.813	1
SLC37A3	0.10586	-0.0122254	0.127	0.133	1
WDR37	0.105869	0.232009	0.264	0.261	1
ZNF585B	0.105975	-0.103031	0.134	0.154	1
RAB5C	0.105977	-0.127703	0.1	0.162	1
SRCAP	0.106049	-0.152749	0.077	0.141	1
TPK1	0.106057	0.0332813	0.125	0.133	1
KAZN	0.1061	0.434132	0.389	0.328	1
SLC52A2	0.106128	-0.205642	0.045	0.108	1
PRXL2A	0.106288	0.121045	0.449	0.448	1
ABCD3	0.10638	-0.0917291	0.225	0.257	1
SPOPL	0.106408	-0.0197006	0.182	0.17	1
RPA2	0.106417	-0.120982	0.05	0.1	1
PEX19	0.10643	-0.124146	0.07	0.124	1
SMAD5	0.106462	0.0271201	0.18	0.158	1
UQCC2	0.1066	-0.133619	0.075	0.116	1
PDSS1	0.106637	-0.13224	0.07	0.112	1
MRPS36	0.106676	-0.150757	0.077	0.124	1
RAD50	0.106737	-0.291778	0.285	0.407	1
ABCA9	0.106774	0.0923228	0.316	0.336	1
TPGS2	0.106802	-0.269999	0.075	0.137	1
FBN1	0.106937	-0.224126	0.399	0.382	1
SNRPA	0.106975	0.0519343	0.094	0.12	1
SNRPE	0.10702	-0.132224	0.059	0.104	1
LRRK2	0.107029	-0.0624748	0.103	0.116	1
HADHB	0.107179	-0.0771181	0.278	0.369	1
NDUFS6	0.107291	-0.20504	0.08	0.158	1
FPGT	0.107387	0.0348397	0.132	0.154	1
PHF11	0.107393	0.0668683	0.123	0.141	1
VEZF1	0.107437	-0.125795	0.052	0.108	1
RNF214	0.107549	0.00489859	0.143	0.145	1
CAP1	0.107674	-0.0991371	0.15	0.162	1
PCYT1A	0.107793	-0.135027	0.217	0.307	1
LMBR1L	0.107796	-0.0745628	0.084	0.124	1
COQ6	0.107927	-0.137072	0.071	0.108	1
SETBP1	0.107946	0.245995	0.294	0.245	1
DNAJC9	0.10799	0.0218359	0.123	0.145	1
RNF24	0.108046	-0.193035	0.198	0.295	1
NR2F6	0.108324	0.0684802	0.082	0.12	1
CRTAP	0.108396	-0.0670586	0.082	0.112	1
CCDC88A	0.108405	-0.239479	0.207	0.261	1
PBRM1	0.108426	-0.187919	0.569	0.68	1
ORMDL3	0.108478	-0.127622	0.066	0.1	1
PPID	0.108514	-0.0832311	0.062	0.108	1
POFUT1	0.108567	-0.0399676	0.089	0.12	1
HSF2	0.108647	-0.158132	0.045	0.124	1
FNTB	0.108722	0.0847343	0.132	0.149	1
TRRAP	0.10878	-0.0529777	0.255	0.324	1
POLD2	0.108783	0.0414867	0.125	0.145	1
SMYD3	0.108841	-0.18824	0.401	0.515	1
MSANTD2	0.108887	0.234177	0.173	0.133	1
TMPRSS9	0.108891	-0.245909	0.045	0.1	1
HPRT1	0.109054	-0.0733385	0.078	0.1	1
CCDC80	0.109112	-0.0015571	0.264	0.274	1
SSR3	0.109161	0.0765331	0.107	0.075	1
HEMK1	0.109206	-0.0383645	0.075	0.108	1
NBDY	0.109364	-0.252372	0.121	0.154	1
TTC4	0.109441	-0.00777761	0.077	0.112	1
UBE2J2	0.109482	-0.223032	0.103	0.145	1
ARHGAP5	0.109668	-0.180828	0.234	0.311	1
ZNF611	0.109673	0.0527691	0.135	0.116	1
COMMD3	0.109681	0.0461034	0.118	0.12	1
INTS3	0.109799	-0.170869	0.159	0.187	1
PIKFYVE	0.109858	0.102634	0.291	0.286	1
COQ8A	0.109862	-0.136003	0.216	0.29	1
DSTYK	0.110003	0.00518491	0.102	0.124	1
CLCN3	0.110022	-0.0639348	0.137	0.166	1
ZNF609	0.110063	-0.0783371	0.455	0.535	1
SLC25A24	0.110182	-0.0515456	0.168	0.241	1
RXYLT1	0.110228	0.0641017	0.1	0.129	1
TMED10	0.110248	0.0337586	0.194	0.22	1
SGCD	0.110278	-0.79691	0.251	0.436	1
MXRA8	0.11032	-0.145812	0.162	0.187	1
OGFOD1	0.110321	-0.194279	0.07	0.108	1
PRR3	0.110398	-0.0436029	0.066	0.104	1
MRPL1	0.110452	-0.100015	0.223	0.237	1
PRTG	0.110532	-0.135553	0.037	0.1	1
ARFGAP3	0.110598	-0.0213939	0.21	0.228	1
RAB11FIP2	0.110682	-0.0099893	0.098	0.129	1
CASK	0.110686	-0.101318	0.319	0.369	1
TMEM63B	0.110705	-0.227178	0.066	0.116	1
SMS	0.110805	-0.0386126	0.102	0.112	1
ACAT1	0.110813	-0.0191549	0.159	0.216	1
ITGA9	0.110891	-0.0604364	0.139	0.174	1
HELQ	0.110895	-0.0454927	0.094	0.12	1
ZNF714	0.11093	-0.0367157	0.105	0.149	1
WASF1	0.110971	-0.250124	0.062	0.12	1
TMEM65	0.11098	-0.157803	0.107	0.129	1
TRIM25	0.111024	-0.197032	0.075	0.124	1
DENND1A	0.111066	0.221913	0.381	0.32	1
NOL12	0.111163	-0.04075	0.078	0.12	1
CYBRD1	0.111223	0.159825	0.185	0.158	1
EXOG	0.11125	-0.0432203	0.135	0.154	1
TXNL4A	0.111254	-0.107207	0.109	0.141	1
CIDEC	0.111286	0.424031	0.579	0.481	1
CMTM6	0.111392	-0.178314	0.066	0.129	1
TRMT44	0.11155	-0.102402	0.098	0.145	1
STYXL1	0.111575	-0.220639	0.068	0.112	1
BCL7C	0.111577	-0.0186644	0.066	0.1	1
GNAI1	0.111595	-0.2481	0.242	0.369	1
VHL	0.111682	-0.232425	0.064	0.137	1
USP40	0.111708	0.066931	0.289	0.299	1
WDR11	0.111777	0.156784	0.253	0.253	1
TBC1D12	0.111818	0.0203224	0.15	0.145	1
CDC42EP3	0.11184	-0.315014	0.027	0.112	1
SPATA6	0.111858	0.0440674	0.255	0.266	1
ZNF598	0.111883	-0.194601	0.041	0.1	1
WRNIP1	0.111896	-0.0807153	0.071	0.108	1
FEZ1	0.111929	-0.0740248	0.062	0.116	1
UBE2Z	0.111934	-0.111505	0.066	0.1	1
DPF2	0.112019	-0.128234	0.137	0.162	1
RNASEK	0.112092	-0.238505	0.123	0.22	1
SPART	0.112126	0.0521331	0.212	0.174	1
ADAMTS7	0.112171	-0.220735	0.062	0.104	1
PRKAA1	0.112177	0.168475	0.225	0.191	1
BICRAL	0.112224	-0.161858	0.209	0.286	1
TENT4B	0.112272	0.049469	0.148	0.162	1
ZFYVE16	0.112314	0.133271	0.276	0.274	1
ME3	0.11236	0.266669	0.365	0.361	1
MAGT1	0.112421	-0.0179505	0.094	0.129	1
SETDB1	0.11245	0.013917	0.16	0.187	1
CYC1	0.112503	-0.297836	0.121	0.237	1
ZSWIM5	0.112555	-0.0891725	0.105	0.12	1
CEP164	0.112619	-0.00459536	0.141	0.145	1
SLC49A4	0.112632	-0.017794	0.127	0.141	1
PPP1R2	0.112659	0.035484	0.159	0.154	1
IRF3	0.11285	0.0420995	0.091	0.129	1
ELOA	0.113068	-0.0569008	0.087	0.137	1
SNRK	0.113118	0.0652507	0.253	0.27	1
TADA3	0.113163	-0.225691	0.05	0.104	1
CYP4V2	0.11317	-0.0475568	0.08	0.133	1
FAM120C	0.113224	-0.00490212	0.132	0.154	1
IFT122	0.113278	-0.187951	0.078	0.129	1
COASY	0.113547	-0.159602	0.064	0.124	1
EIF2B4	0.113617	-0.123111	0.096	0.112	1
GNG12	0.113625	-0.0474322	0.216	0.253	1
PGGT1B	0.113664	-0.0753924	0.116	0.145	1
REL	0.113715	-0.0590517	0.082	0.108	1
DTD2	0.113723	0.0305741	0.128	0.133	1
PDE1C	0.113768	-0.424245	0.185	0.216	1
SRPK1	0.113835	-0.0618523	0.1	0.108	1
SCARB1	0.113914	-0.0614923	0.102	0.116	1
CORO6	0.113928	-0.0549507	0.103	0.141	1
FTCDNL1	0.114058	-0.250504	0.062	0.133	1
SOCS2	0.114301	-0.152503	0.071	0.116	1
SPTB	0.114328	-0.0456989	0.055	0.1	1
NSUN4	0.114444	0.0781868	0.118	0.116	1
PRRG1	0.114448	-0.26114	0.121	0.199	1
METTL2B	0.114451	0.0365666	0.255	0.278	1
DMGDH	0.114513	0.0730933	0.096	0.108	1
KAT8	0.114551	0.0247262	0.105	0.112	1
ZBED5	0.11458	0.189209	0.116	0.075	1
MED9	0.1146	-0.0642846	0.064	0.112	1
SFT2D2	0.114618	-0.145187	0.08	0.108	1
FNDC3B	0.114646	-0.133536	0.868	0.834	1
CTR9	0.114665	-0.0249396	0.073	0.1	1
PLBD1	0.11475	-0.115068	0.066	0.112	1
KAT2B	0.114803	-0.0883381	0.112	0.149	1
ZNF16	0.114821	-0.152819	0.032	0.1	1
CCSER1	0.114978	-0.422917	0.034	0.124	1
LSM12	0.115054	-0.00228477	0.086	0.104	1
DYNC1H1	0.115068	-0.418624	0.232	0.34	1
RAB7A	0.115097	-0.230513	0.428	0.502	1
WDR25	0.115301	-0.00966896	0.111	0.141	1
TWIST1	0.115376	0.0599154	0.135	0.137	1
TSHZ3	0.115414	-0.0972329	0.096	0.12	1
IFT20	0.115424	-0.24083	0.082	0.137	1
PROCR	0.115503	0.043646	0.185	0.183	1
TLN1	0.115534	0.0497103	0.148	0.141	1
ZCCHC8	0.115651	-0.157773	0.128	0.166	1
NSFL1C	0.115711	-0.0665183	0.137	0.137	1
GPR89A	0.115769	-0.103908	0.091	0.133	1
SLC35E1	0.115893	-0.0813879	0.073	0.1	1
PLXNA2	0.115997	0.0375903	0.134	0.129	1
PPP6C	0.116039	-0.0790492	0.198	0.22	1
AMOTL1	0.116054	0.333188	0.308	0.245	1
RRAGC	0.116057	0.0251555	0.103	0.095	1
ADCY6	0.116066	0.112942	0.316	0.332	1
RPP38	0.116112	-0.33931	0.162	0.245	1
SKIL	0.116159	-0.0813941	0.169	0.224	1
ANKRD44	0.116215	-0.21884	0.25	0.29	1
LEP	0.116285	0.365779	0.248	0.199	1
WDR46	0.116541	-0.232373	0.062	0.137	1
MRPL48	0.116545	-0.0749742	0.052	0.1	1
ZNF160	0.116707	-0.101595	0.189	0.245	1
NDUFAF7	0.116779	-0.135393	0.082	0.116	1
STXBP4	0.116904	-0.0731761	0.135	0.145	1
SZRD1	0.116939	0.00153098	0.105	0.116	1
WBP2	0.11696	0.0737907	0.162	0.195	1
LZTS2	0.117038	-0.0610683	0.078	0.129	1
SUCLG2	0.117148	-0.0710573	0.298	0.365	1
RPUSD4	0.117283	-0.051224	0.066	0.108	1
FXR1	0.117428	-0.0627609	0.251	0.299	1
ZNF189	0.117548	-0.0684944	0.107	0.141	1
RAB30	0.11772	-0.0298129	0.114	0.141	1
ACBD5	0.117759	-0.208042	0.066	0.145	1
GPR135	0.117808	-0.045111	0.127	0.17	1
IPO11	0.117852	0.0891142	0.157	0.162	1
NUP85	0.117914	-0.197541	0.118	0.145	1
YAE1	0.117927	0.00697223	0.086	0.112	1
BCCIP	0.117981	-0.0460619	0.201	0.249	1
GPC4	0.11807	0.0393228	0.098	0.108	1
DDX52	0.118177	-0.210686	0.125	0.191	1
PLEKHH2	0.118261	-0.0493947	0.1	0.104	1
FOCAD	0.118272	-0.127974	0.348	0.436	1
CASP8AP2	0.118297	0.0187923	0.132	0.154	1
RAI1	0.118562	-0.101448	0.07	0.116	1
MAP2K4	0.118589	-0.134087	0.262	0.336	1
TRMT13	0.118604	-0.480504	0.153	0.17	1
MTERF2	0.118775	-0.0556641	0.08	0.133	1
SLC31A1	0.118818	0.0656636	0.093	0.112	1
NOL11	0.118843	-0.177019	0.082	0.137	1
CADM1	0.11888	2.04225	0.408	0.212	1
NFIA	0.118969	0.016974	0.766	0.793	1
PTPN3	0.118988	0.375012	0.276	0.253	1
NUP205	0.119095	-0.0824208	0.103	0.124	1
RPS18	0.119096	-0.275694	0.141	0.154	1
UQCR11	0.11911	-0.203683	0.103	0.141	1
STK17A	0.119177	-0.261622	0.234	0.303	1
XPO1	0.119187	-0.245374	0.242	0.32	1
ZNF264	0.119228	0.0766416	0.109	0.116	1
NCOA4	0.119318	-0.0380075	0.096	0.12	1
KSR1	0.119414	-0.212564	0.084	0.141	1
CYFIP1	0.119495	-0.157762	0.21	0.299	1
TOPBP1	0.119535	0.0075971	0.094	0.108	1
GPD1L	0.119569	-0.101246	0.091	0.124	1
LRP6	0.119629	-0.355623	0.152	0.249	1
NMD3	0.119662	-0.051077	0.125	0.17	1
PER3	0.119687	0.465342	0.303	0.183	1
GLYR1	0.119707	-0.197787	0.193	0.278	1
MYLK	0.119747	0.067133	0.121	0.124	1
KDM6B	0.11976	-0.160312	0.068	0.104	1
MRS2	0.119784	-0.0199139	0.119	0.141	1
MRPL12	0.119791	-0.390828	0.027	0.112	1
MBTPS2	0.119913	-0.0595879	0.094	0.12	1
PPWD1	0.120126	0.0138043	0.191	0.22	1
TLE2	0.120307	0.0571405	0.132	0.124	1
SYAP1	0.12043	0.10604	0.121	0.124	1
MFAP5	0.120436	0.137033	0.132	0.104	1
ATP8B1	0.120478	-0.182668	0.226	0.286	1
PCSK6	0.12053	0.38657	0.2	0.145	1
SRCIN1	0.120579	-0.0119547	0.059	0.1	1
DHX34	0.120611	-0.121666	0.084	0.12	1
GNAL	0.12068	-0.289768	0.045	0.112	1
PHLPP1	0.120697	-0.0458156	0.328	0.427	1
TSPYL2	0.120701	0.00813135	0.148	0.149	1
LSM6	0.120727	-0.00535914	0.094	0.12	1
SPSB1	0.120947	-0.431962	0.221	0.282	1
PGLS	0.121148	-0.0258319	0.078	0.116	1
ZNF490	0.121249	0.0012611	0.118	0.129	1
BRD1	0.121367	-0.193733	0.201	0.249	1
USP39	0.121399	0.00491858	0.121	0.158	1
C6orf62	0.121623	-0.0191433	0.214	0.216	1
BTBD6	0.121663	-0.0230114	0.116	0.154	1
UNKL	0.12169	0.0456305	0.103	0.087	1
SURF6	0.121709	-0.213605	0.066	0.1	1
DDX18	0.12188	-0.0786362	0.314	0.349	1
ALG5	0.121896	-0.0483524	0.111	0.137	1
SEPSECS	0.121945	-0.0453502	0.087	0.124	1
ACADSB	0.121987	0.0366531	0.07	0.112	1
EIF2AK1	0.122098	-0.0941481	0.102	0.141	1
GEN1	0.122122	0.0540397	0.082	0.116	1
USP37	0.122159	-0.193884	0.134	0.199	1
ZNF266	0.12231	-0.184344	0.07	0.141	1
C1orf131	0.122436	0.0152162	0.098	0.12	1
LRRC69	0.122523	-0.150638	0.102	0.149	1
C8orf34	0.122541	0.232279	0.326	0.286	1
RALGAPA1	0.122577	-0.072995	0.51	0.568	1
CEP63	0.122637	0.172513	0.255	0.245	1
ARHGEF12	0.122658	0.231211	0.353	0.32	1
DNMBP	0.122673	-0.0410642	0.146	0.199	1
MPHOSPH6	0.122745	0.065358	0.116	0.116	1
ZCCHC10	0.122938	0.0583098	0.125	0.12	1
LANCL2	0.123019	0.121868	0.132	0.12	1
LRRC37A3	0.123146	-0.0850784	0.118	0.129	1
CKAP5	0.123152	0.0128683	0.146	0.174	1
ZNF821	0.123262	-0.0740797	0.078	0.112	1
GRB14	0.12334	-0.206943	0.078	0.112	1
DUT	0.123426	-0.0916174	0.144	0.207	1
BTBD9	0.123426	-0.149786	0.442	0.51	1
FER	0.123469	0.0327781	0.424	0.432	1
NUMA1	0.123515	0.000563114	0.2	0.207	1
EYS	0.123564	0.0564978	0.257	0.286	1
TUBB	0.123598	-0.410175	0.075	0.162	1
CCNC	0.123615	0.181964	0.239	0.245	1
USP49	0.123732	-0.335288	0.103	0.207	1
HAUS2	0.123773	0.0905451	0.123	0.124	1
ZNF22	0.12378	0.0594019	0.105	0.108	1
NUP50	0.123793	-0.094378	0.094	0.12	1
CLN5	0.124004	-0.121103	0.155	0.187	1
AHDC1	0.124055	-0.168194	0.084	0.129	1
TMEM267	0.124107	-0.0916659	0.144	0.178	1
MYO1C	0.124171	0.0553269	0.381	0.386	1
IGF1R	0.124175	-0.0482215	0.251	0.299	1
EXOC4	0.124201	0.172934	0.709	0.693	1
AASDH	0.124251	-0.233364	0.194	0.282	1
SERINC5	0.124458	0.314533	0.414	0.398	1
RPL10A	0.124527	-0.313519	0.298	0.407	1
TRIM44	0.12454	0.0318862	0.312	0.332	1
PLEKHA1	0.124567	-0.0549095	0.141	0.17	1
ZC3H3	0.124618	-0.331659	0.159	0.199	1
GTF2H3	0.124629	-0.0351829	0.1	0.141	1
MRPL9	0.124654	-0.239302	0.027	0.1	1
RPRD1B	0.124844	0.123687	0.194	0.17	1
TMEM208	0.124857	-0.139482	0.071	0.1	1
CAPRIN2	0.125003	-0.139829	0.062	0.116	1
TTC13	0.125282	-0.065563	0.093	0.124	1
PAAF1	0.125454	-0.00822338	0.077	0.124	1
SETD6	0.125469	-0.0429956	0.111	0.129	1
NOP56	0.125472	-0.187823	0.08	0.145	1
DNAAF2	0.125482	0.0108619	0.055	0.1	1
MDC1	0.125491	-0.0661427	0.066	0.116	1
SMIM8	0.125548	0.238134	0.176	0.145	1
SLC25A27	0.125564	-0.0863647	0.139	0.183	1
ECI2	0.125598	0.222071	0.1	0.058	1
HNRNPL	0.125609	-0.276066	0.273	0.32	1
ACTR1B	0.12562	-0.135646	0.071	0.124	1
KDM2B	0.125648	-0.14516	0.07	0.108	1
CWF19L2	0.12566	0.0182245	0.298	0.344	1
GRINA	0.125674	0.043333	0.282	0.315	1
KRCC1	0.125706	0.0660988	0.2	0.224	1
REEP5	0.125707	-0.0906193	0.216	0.274	1
RAB4A	0.125713	-0.10319	0.073	0.124	1
CFDP1	0.125774	-0.106605	0.287	0.373	1
RNASEH2B	0.125848	0.0210746	0.132	0.137	1
CCDC138	0.126043	0.0779695	0.111	0.104	1
EIF2S1	0.126058	0.0574215	0.15	0.124	1
TCEAL9	0.126193	-0.202377	0.053	0.104	1
DNAJB6	0.126194	-0.155538	0.207	0.295	1
ABCB8	0.126274	-0.211122	0.055	0.112	1
NCBP2	0.126369	-0.0162127	0.1	0.116	1
NOL9	0.126457	-0.0901762	0.116	0.158	1
CHD6	0.126486	-0.347909	0.223	0.328	1
PDAP1	0.126569	-0.0307597	0.078	0.108	1
DOP1B	0.12664	-0.323613	0.043	0.12	1
GRK4	0.126642	-0.159263	0.084	0.12	1
SPAAR	0.126649	0.054528	0.087	0.112	1
NNMT	0.12667	0.396655	0.681	0.631	1
OCRL	0.126753	-0.0529673	0.102	0.124	1
PIK3C2A	0.126789	0.24787	0.38	0.311	1
FCGRT	0.126824	-0.110622	0.077	0.116	1
GUF1	0.126872	-0.0397683	0.073	0.1	1
PLAAT3	0.126927	-0.1408	0.533	0.56	1
LTBP4	0.126963	0.0861599	0.135	0.124	1
TXNL4B	0.127007	0.108736	0.116	0.108	1
REXO1	0.12701	0.0419268	0.08	0.1	1
GMFB	0.127018	-0.0348434	0.105	0.129	1
HSPB8	0.127038	-0.0773934	0.086	0.112	1
DNASE1	0.127149	-0.202074	0.128	0.154	1
KBTBD2	0.127221	-0.138484	0.066	0.12	1
VDAC2	0.127379	-0.000108488	0.148	0.174	1
CYSLTR2	0.127489	0.413308	0.155	0.046	1
XPC	0.127521	0.0220626	0.137	0.183	1
ALDH18A1	0.127562	-0.0345792	0.068	0.104	1
DHX32	0.127625	-0.137391	0.162	0.228	1
ZFP91	0.127664	-0.0150272	0.116	0.124	1
SPON1	0.127727	0.166037	0.576	0.564	1
ZNF274	0.127728	-0.220678	0.102	0.133	1
LARP7	0.12774	0.0563965	0.173	0.191	1
RAC1	0.127741	-0.120395	0.189	0.253	1
MYOF	0.127768	0.086379	0.185	0.212	1
DET1	0.127786	-0.0749272	0.082	0.112	1
RPL23A	0.127985	-0.232699	0.114	0.137	1
RSPRY1	0.128004	0.176824	0.123	0.116	1
RTCA	0.12808	0.0562512	0.121	0.129	1
BRAP	0.128195	-0.095181	0.096	0.12	1
PRRC2A	0.128211	0.091915	0.134	0.149	1
TATDN3	0.128218	-0.0841962	0.119	0.137	1
PITPNB	0.12823	-0.141769	0.367	0.452	1
CEP290	0.128236	-0.15815	0.143	0.199	1
CEP135	0.128258	0.00638287	0.064	0.1	1
YAP1	0.12831	-0.00223872	0.513	0.539	1
TBC1D2B	0.128371	0.149519	0.333	0.295	1
CNTNAP2	0.128374	-0.0675856	0.073	0.112	1
HMCES	0.128565	-0.0812145	0.087	0.137	1
MKRN2	0.12863	0.0203063	0.089	0.12	1
BORCS5	0.128643	-0.000205885	0.125	0.129	1
TXNDC16	0.12869	-0.0112706	0.102	0.108	1
DNAH14	0.128733	-0.138255	0.15	0.216	1
KCTD9	0.12878	-0.123303	0.105	0.137	1
PLCG1	0.129104	0.0495837	0.094	0.116	1
HK1	0.12915	-0.508814	0.194	0.369	1
RNFT1	0.12917	-0.0744583	0.137	0.162	1
SMAD6	0.129173	-0.038244	0.282	0.299	1
INPP5A	0.129255	-0.0984665	0.098	0.133	1
RNF38	0.129359	-0.213274	0.255	0.307	1
LRRC23	0.129381	-0.379552	0.062	0.129	1
ARFRP1	0.129388	0.00927907	0.102	0.133	1
SFI1	0.12939	-0.268955	0.057	0.129	1
PI4K2B	0.12944	-0.368405	0.071	0.124	1
JKAMP	0.129441	-0.0443788	0.111	0.154	1
TCTA	0.129543	0.014954	0.091	0.124	1
DTWD2	0.12958	0.0419459	0.155	0.195	1
RAD17	0.129593	0.00275802	0.102	0.112	1
ABHD12	0.129622	-0.0846248	0.109	0.149	1
GNB2	0.129667	-0.0807409	0.066	0.116	1
HMGN4	0.129758	-0.0463593	0.071	0.116	1
RAD9A	0.129773	0.0504809	0.103	0.141	1
TEX14	0.129827	-0.250601	0.046	0.129	1
PWP1	0.129847	-0.22955	0.116	0.195	1
ZGPAT	0.129864	-0.146	0.045	0.112	1
HBP1	0.129915	0.102115	0.13	0.112	1
PKM	0.129917	-0.135727	0.141	0.187	1
SEC24C	0.12992	0.111415	0.105	0.1	1
ERGIC1	0.129953	-0.283863	0.232	0.299	1
GNL3L	0.129987	-0.246711	0.062	0.133	1
NPM1	0.129994	0.102672	0.127	0.124	1
CBR4	0.130138	0.00749712	0.351	0.394	1
IPMK	0.130192	-0.106463	0.07	0.104	1
RPH3AL	0.130277	-0.0551781	0.078	0.108	1
GNA13	0.130589	-0.0724855	0.112	0.12	1
RMDN2	0.130604	-0.0270101	0.111	0.124	1
GRIPAP1	0.130642	-0.0273211	0.089	0.116	1
PAXBP1	0.130701	-0.0631898	0.267	0.311	1
MDFI	0.130751	0.306125	0.135	0.087	1
MON2	0.130789	-0.0561209	0.551	0.593	1
NEIL1	0.13081	-0.077147	0.068	0.104	1
HDGF	0.130929	-0.156158	0.068	0.104	1
TAF1C	0.130929	-0.00668933	0.093	0.116	1
MINK1	0.131018	-0.117605	0.086	0.12	1
MRPS9	0.131119	0.114213	0.125	0.12	1
KANSL1L	0.131235	-0.0982631	0.355	0.419	1
ZNF251	0.131435	-0.0917396	0.146	0.154	1
IL13RA1	0.131576	0.0358415	0.128	0.124	1
MFAP3	0.13158	0.0912161	0.077	0.116	1
LRCH1	0.131614	-0.213777	0.159	0.199	1
SNX27	0.131703	-0.000709345	0.105	0.133	1
SUMO1	0.131709	-0.143726	0.15	0.195	1
SRSF9	0.131713	-0.150744	0.059	0.108	1
NAA20	0.131835	-0.0748437	0.123	0.154	1
NDUFAF2	0.131858	-0.120745	0.291	0.373	1
TGFBR3	0.131917	-0.166124	0.761	0.755	1
PDP2	0.13205	-0.0761947	0.105	0.133	1
CALD1	0.132097	-0.0896874	0.385	0.398	1
TMEM232	0.132104	0.114592	0.08	0.108	1
ZNF701	0.132215	-0.0518717	0.075	0.1	1
SELENOO	0.132274	-0.0920493	0.248	0.27	1
ACTR6	0.132276	-0.0190604	0.075	0.112	1
OSBPL9	0.132539	-0.221914	0.292	0.402	1
QSOX1	0.132603	-0.17219	0.043	0.104	1
LPGAT1	0.132645	-0.0530394	0.346	0.357	1
PLAC9	0.132664	-0.280658	0.162	0.178	1
SLC26A5	0.132712	-0.0785095	0.073	0.104	1
ACTR10	0.132729	-0.103364	0.203	0.232	1
UFM1	0.132768	0.111331	0.198	0.187	1
MBNL1	0.132773	0.053394	0.861	0.851	1
SMYD4	0.132935	0.0355602	0.127	0.133	1
REX1BD	0.13311	-0.0892826	0.143	0.187	1
A2M	0.13312	-0.271522	0.057	0.133	1
SP140L	0.133122	-0.0936537	0.062	0.1	1
DDAH1	0.133132	0.0815522	0.114	0.1	1
SOCS6	0.133147	-0.171557	0.086	0.12	1
CBLB	0.13319	-0.0384234	0.401	0.461	1
MAP4K4	0.133317	-0.407701	0.469	0.56	1
CTNNBIP1	0.133378	-0.220097	0.08	0.133	1
ESF1	0.133444	-0.0262786	0.326	0.34	1
ENY2	0.13345	-0.050114	0.203	0.253	1
ZNF195	0.13353	0.0123727	0.089	0.1	1
MGAT1	0.133566	-0.0388025	0.121	0.154	1
MEIS1	0.133575	0.0313851	0.178	0.178	1
NKIRAS1	0.133587	0.0169023	0.08	0.108	1
TJP1	0.133593	-0.0686659	0.34	0.394	1
MOB3B	0.133853	0.0854395	0.141	0.137	1
CD2AP	0.133862	-0.175113	0.175	0.207	1
TSPAN3	0.133897	-0.0486725	0.251	0.303	1
WDR13	0.133899	-0.112108	0.087	0.124	1
TMEM131L	0.133919	-0.20593	0.499	0.593	1
SOX5	0.133993	0.534671	0.963	0.863	1
PSMD11	0.13414	0.0371463	0.189	0.207	1
FAR2	0.134142	-0.0140436	0.082	0.112	1
ADM	0.134289	-0.198289	0.191	0.141	1
FCHO2	0.13434	-0.0504465	0.171	0.207	1
MFN2	0.134341	-0.239388	0.066	0.154	1
FAM172A	0.134344	0.162139	0.537	0.51	1
TSC22D3	0.134352	1.10386	0.389	0.154	1
PDGFRB	0.134358	-0.19653	0.178	0.191	1
PPIL4	0.134454	0.0866441	0.139	0.12	1
LGALS3	0.134485	-0.152974	0.182	0.261	1
RANGAP1	0.134508	-0.0996248	0.062	0.104	1
BSG	0.13468	-0.177999	0.103	0.129	1
PCNT	0.134744	-0.12887	0.118	0.195	1
POLR2C	0.134758	-0.0890232	0.073	0.12	1
NAPG	0.134894	0.00170782	0.223	0.228	1
CALM2	0.135489	0.0748456	0.371	0.427	1
SCAMP1	0.135494	-0.00128888	0.07	0.104	1
SSBP3	0.135632	-0.103878	0.223	0.286	1
OTUD7A	0.135675	-0.0110334	0.114	0.12	1
RTCB	0.135833	-0.0617524	0.148	0.154	1
ZNF559	0.135971	-0.0811154	0.094	0.124	1
ILRUN	0.136005	0.0146963	0.378	0.394	1
NEK1	0.136188	0.190972	0.285	0.282	1
GPALPP1	0.136192	-0.170742	0.143	0.17	1
TDRD3	0.136224	0.065582	0.364	0.378	1
ARSA	0.136234	-0.134986	0.082	0.12	1
LXN	0.136355	-0.0478795	0.089	0.112	1
MTOR	0.136382	-0.132159	0.226	0.274	1
ARL17B	0.13652	0.369432	0.226	0.12	1
SEC24D	0.136886	0.0618373	0.269	0.224	1
ZNF10	0.136935	0.023324	0.141	0.149	1
RBSN	0.137129	-0.104152	0.087	0.112	1
YY1AP1	0.137145	0.0448675	0.221	0.237	1
BET1	0.137146	0.0465595	0.148	0.141	1
G2E3	0.137194	0.0914377	0.134	0.124	1
ADGRG2	0.137202	0.0520848	0.205	0.257	1
PTPRF	0.137424	0.010338	0.544	0.593	1
MTRES1	0.137431	-0.0714218	0.07	0.108	1
GPAT4	0.137557	-0.0173271	0.086	0.124	1
CLK2	0.137562	-0.0861397	0.057	0.104	1
C8orf33	0.137763	-0.110002	0.096	0.174	1
MPG	0.13781	-0.151412	0.13	0.154	1
CUEDC2	0.137821	-0.126286	0.061	0.104	1
DCTD	0.137864	-0.0575081	0.098	0.108	1
PLEKHJ1	0.138056	0.106551	0.139	0.141	1
MAN1C1	0.138085	-0.136403	0.045	0.104	1
GNL2	0.138202	-0.226121	0.096	0.124	1
LRP11	0.138203	-0.166575	0.091	0.112	1
PIGG	0.138213	0.0253466	0.107	0.116	1
PEX16	0.138229	-0.18821	0.059	0.108	1
DDX19B	0.138253	-0.156509	0.098	0.154	1
COX15	0.138267	-0.177224	0.089	0.116	1
GTDC1	0.138347	0.0944466	0.476	0.44	1
MORC2	0.138364	-0.0821779	0.091	0.116	1
HDX	0.138646	0.107942	0.119	0.091	1
FBXO25	0.138653	0.0594801	0.1	0.112	1
HACD1	0.138718	-0.268856	0.216	0.332	1
BRD7	0.138761	-0.163308	0.105	0.199	1
LMF1	0.1388	0.104218	0.13	0.12	1
SCAI	0.13883	0.0430068	0.258	0.307	1
INSYN2A	0.138832	-0.121218	0.135	0.22	1
IL16	0.138872	0.210573	0.189	0.137	1
CDKL1	0.13905	0.376942	0.31	0.257	1
LOXL2	0.13917	-0.317287	0.071	0.137	1
RAD51B	0.13933	-0.0856182	0.332	0.419	1
SLC25A42	0.139352	-0.118321	0.107	0.154	1
RCBTB2	0.139375	-0.0234004	0.103	0.112	1
ADSL	0.139467	0.00574471	0.075	0.108	1
FARP1	0.13949	0.00042683	0.078	0.12	1
ITM2B	0.139564	-0.244032	0.34	0.394	1
PPRC1	0.139625	-0.183337	0.087	0.137	1
NUDT9	0.13982	-0.0251951	0.109	0.137	1
FILIP1	0.139969	-0.0555553	0.164	0.174	1
ARF1	0.140044	-0.231275	0.148	0.212	1
MPDZ	0.140213	-0.033	0.273	0.303	1
ARHGEF10	0.14029	-0.327089	0.164	0.228	1
ZNF333	0.140332	-0.182237	0.114	0.174	1
SNX14	0.140361	-0.0763929	0.292	0.311	1
INTS8	0.140433	-0.0532446	0.109	0.149	1
CDC42SE1	0.140533	0.00241059	0.116	0.133	1
AGBL5	0.140587	-0.310803	0.162	0.253	1
MOSMO	0.140626	-0.0232133	0.207	0.261	1
SERTAD2	0.140646	0.0135781	0.08	0.1	1
COL3A1	0.140647	-0.0932566	0.282	0.282	1
ARSB	0.140663	-0.27572	0.07	0.108	1
TCTN3	0.140753	0.00990523	0.091	0.108	1
MCRIP2	0.14079	-0.115739	0.082	0.149	1
HIKESHI	0.140822	-0.0581932	0.111	0.137	1
BCOR	0.141072	-0.130342	0.046	0.1	1
MED24	0.141098	-0.103336	0.087	0.12	1
GLI4	0.141246	-0.359841	0.102	0.199	1
TRIM2	0.141526	-0.0212495	0.116	0.141	1
ZFP64	0.141601	-0.140827	0.082	0.124	1
TMEM138	0.141637	-0.112646	0.086	0.124	1
OSGEP	0.141858	0.101796	0.107	0.116	1
RNF14	0.141903	0.00497806	0.091	0.104	1
CACYBP	0.141989	-0.178758	0.048	0.1	1
SOGA1	0.142009	0.00815919	0.119	0.129	1
PSMA4	0.142057	-0.108143	0.087	0.124	1
SUFU	0.142059	-0.0293625	0.077	0.108	1
ZEB1	0.142318	0.00995004	0.381	0.386	1
CTDSPL	0.142345	-0.0650545	0.185	0.22	1
CRLF3	0.142429	-0.50782	0.225	0.382	1
COPS4	0.142492	-0.0176118	0.119	0.129	1
JAGN1	0.142602	-0.131162	0.048	0.1	1
PPM1A	0.142623	-0.030796	0.135	0.191	1
EIF3L	0.142652	-0.128349	0.112	0.129	1
EXTL3	0.142655	-0.0544488	0.077	0.116	1
PFN1	0.142774	-0.258928	0.102	0.166	1
APTX	0.142856	-0.185889	0.194	0.27	1
TMEM241	0.143003	-0.0914496	0.241	0.299	1
HECTD2	0.143026	-0.00163512	0.18	0.22	1
WHAMM	0.143036	-0.00496199	0.155	0.166	1
SPRY4	0.143112	0.213608	0.203	0.141	1
UBA5	0.143323	0.0325775	0.13	0.141	1
INPP5K	0.143359	-0.0420091	0.105	0.108	1
MTMR1	0.143369	0.260558	0.187	0.12	1
CYP2R1	0.143417	-0.104539	0.091	0.137	1
CSRNP2	0.143452	0.22894	0.109	0.066	1
NUS1	0.14352	0.112501	0.132	0.12	1
THAP4	0.14367	-0.164361	0.046	0.12	1
NFU1	0.143677	-0.170834	0.157	0.212	1
MSH5	0.143698	-0.138911	0.061	0.124	1
ZNF224	0.143739	0.0074871	0.086	0.1	1
ERI1	0.143933	0.0382033	0.102	0.104	1
RPF1	0.143961	0.0468297	0.087	0.104	1
ATG4D	0.144049	-0.11895	0.052	0.1	1
EP300	0.144117	-0.014434	0.276	0.299	1
IRAK4	0.14412	-0.0853243	0.089	0.108	1
TMEM70	0.144291	0.363957	0.1	0.037	1
RNF216	0.144316	-0.0946314	0.271	0.344	1
KDM7A	0.14432	-0.176366	0.119	0.133	1
MLH3	0.144461	0.205539	0.196	0.183	1
ZNF846	0.144536	0.0150947	0.1	0.104	1
AURKAIP1	0.144549	-0.320963	0.091	0.162	1
KANK2	0.144594	0.510328	0.307	0.216	1
NNT	0.144623	-0.333114	0.319	0.402	1
EMP1	0.144653	1.02051	0.642	0.477	1
ABCB10	0.144694	-0.0655945	0.118	0.154	1
ERLEC1	0.144755	-0.0221703	0.105	0.116	1
CAPZA1	0.144783	-0.10426	0.39	0.452	1
FAM120A	0.144834	-0.191388	0.221	0.307	1
ABCD4	0.144891	-0.0332895	0.084	0.104	1
ID2	0.145129	0.00436006	0.116	0.124	1
SSU72	0.145137	0.0476537	0.194	0.216	1
DTX2	0.145218	-0.257665	0.059	0.108	1
SCARA5	0.145352	0.14842	0.116	0.075	1
TIMM9	0.145372	-0.0167003	0.078	0.108	1
PLSCR1	0.145639	0.327519	0.305	0.266	1
LDHB	0.145705	0.215936	0.241	0.174	1
CHST12	0.145718	-0.170583	0.077	0.12	1
ZNF718	0.145792	0.0458254	0.134	0.124	1
GTPBP6	0.145834	0.171089	0.107	0.116	1
IFITM2	0.145868	0.030153	0.1	0.054	1
METTL14	0.145936	0.0192198	0.121	0.129	1
MED1	0.146231	0.00211696	0.093	0.124	1
TMEM9B	0.146251	-0.153712	0.048	0.108	1
CALCOCO1	0.146335	-0.0889699	0.185	0.241	1
IQCH	0.146443	-0.107144	0.064	0.1	1
AKT3	0.146498	0.0585295	0.257	0.295	1
CDS2	0.146558	-0.211008	0.118	0.149	1
GTF2E2	0.146695	-0.0747863	0.239	0.282	1
SPDYE3	0.146715	-0.117648	0.057	0.108	1
BZW1	0.146757	0.259157	0.207	0.149	1
MTMR9	0.146818	-0.0249803	0.159	0.137	1
DGKH	0.146836	-0.0766128	0.118	0.116	1
ITPA	0.146837	-0.0524593	0.098	0.108	1
PYGB	0.146848	-0.140718	0.159	0.228	1
ACAD11	0.146915	0.0163399	0.328	0.324	1
PRR12	0.147019	-0.451473	0.061	0.174	1
PFKFB1	0.147102	0.712343	0.373	0.183	1
ABCA3	0.147119	-0.301179	0.061	0.154	1
NUDT13	0.147227	-0.12872	0.048	0.104	1
SELENOT	0.147433	0.0358263	0.102	0.104	1
CHCHD3	0.147538	0.215591	0.533	0.535	1
ADNP2	0.147543	0.0741954	0.193	0.178	1
CAVIN1	0.147566	-0.0889977	0.15	0.199	1
QKI	0.14773	0.214368	0.777	0.722	1
WWP2	0.147924	-0.200954	0.187	0.266	1
DENND4B	0.147955	-0.206309	0.059	0.108	1
FADS1	0.148039	1.47386	0.25	0.12	1
NRBP2	0.14805	0.108151	0.187	0.174	1
SPON2	0.148141	0.415441	0.26	0.145	1
TBC1D22B	0.14815	-0.148099	0.078	0.12	1
SLMAP	0.148156	-0.0910793	0.339	0.349	1
EMC1	0.148164	-0.0302727	0.078	0.108	1
TUBA1C	0.148393	-0.151675	0.061	0.1	1
RECQL	0.148622	-0.00141868	0.094	0.104	1
DPYSL3	0.14873	0.0542634	0.094	0.104	1
RNF10	0.148773	0.0388959	0.291	0.34	1
KIF13A	0.148939	0.0770247	0.487	0.506	1
TPD52L1	0.148962	-0.180106	0.053	0.116	1
WSB2	0.148987	-0.00107741	0.111	0.124	1
AVIL	0.149006	-0.0644587	0.093	0.149	1
RAPH1	0.149097	-0.236902	0.351	0.373	1
SNX16	0.149121	0.0383086	0.107	0.104	1
STARD3NL	0.149194	-0.0523032	0.084	0.1	1
JARID2	0.149224	-0.0535791	0.21	0.286	1
TRAPPC6B	0.149417	0.0961727	0.139	0.141	1
MT-ND3	0.149425	0.372544	0.422	0.286	1
MRPS5	0.149454	-0.140606	0.239	0.282	1
USP8	0.1496	-0.13369	0.273	0.336	1
MTMR2	0.149858	0.133192	0.212	0.195	1
ZNF780B	0.149868	0.0302919	0.121	0.141	1
NEK3	0.150063	-0.0591382	0.07	0.1	1
ZC2HC1A	0.150136	-0.119896	0.082	0.104	1
GTF2B	0.150142	0.114192	0.128	0.12	1
SLC11A2	0.150194	-0.193404	0.111	0.162	1
CEP89	0.150213	-0.10534	0.073	0.108	1
RPE	0.150221	-0.0854919	0.077	0.116	1
NBEA	0.150289	-0.131364	0.125	0.166	1
ERC1	0.150307	0.195886	0.606	0.585	1
DNAJC2	0.150395	-0.0654125	0.155	0.212	1
USP31	0.150652	-0.107839	0.148	0.253	1
LAMP1	0.150724	-0.0716428	0.089	0.116	1
GMEB1	0.150744	-0.182253	0.066	0.129	1
GCNT1	0.150756	-0.163291	0.053	0.1	1
PNO1	0.150837	0.0201091	0.089	0.1	1
ITPK1	0.150929	-0.117638	0.271	0.32	1
PLEKHH3	0.150987	-0.0235626	0.103	0.133	1
TPST2	0.151023	-0.081764	0.123	0.141	1
HACD3	0.151126	-0.0665249	0.091	0.124	1
ITFG2	0.15113	-0.122185	0.18	0.249	1
NR2C2	0.151337	-0.183543	0.16	0.216	1
CNNM2	0.151373	-0.114941	0.062	0.116	1
RBM19	0.151725	-0.00197537	0.105	0.116	1
CHERP	0.151803	-0.10794	0.082	0.108	1
ENTR1	0.151875	-0.0345695	0.119	0.129	1
BTBD3	0.151938	0.174554	0.116	0.071	1
IRF8	0.151966	0.499973	0.216	0.137	1
ST7	0.152015	0.0361635	0.1	0.141	1
TJP2	0.152128	-0.369666	0.39	0.444	1
LARP6	0.152334	-0.0397264	0.182	0.174	1
ASS1	0.152372	-0.0834616	0.305	0.349	1
PNPLA8	0.152409	0.0535161	0.203	0.257	1
BICC1	0.152787	0.148623	0.26	0.232	1
SEC16A	0.152862	0.173314	0.118	0.108	1
C7	0.152878	-0.429949	0.403	0.51	1
ELAVL1	0.152895	-0.285997	0.121	0.232	1
DENND1B	0.152929	-0.127486	0.237	0.261	1
ECSIT	0.153012	-0.140245	0.077	0.108	1
ARHGAP26	0.153242	0.303975	0.481	0.402	1
TOB1	0.153351	0.112121	0.114	0.116	1
ZC3H13	0.15352	0.0368971	0.262	0.274	1
COMMD10	0.15357	0.135033	0.497	0.427	1
IGBP1	0.15368	-0.154938	0.096	0.145	1
RMND5A	0.153701	-0.0486168	0.071	0.104	1
TUBB2A	0.153919	0.311932	0.13	0.116	1
CARD8	0.153923	-0.000815969	0.107	0.112	1
AKT2	0.153958	0.243862	0.349	0.315	1
RRP7A	0.154097	-0.0776907	0.064	0.1	1
SCRN2	0.154153	0.10806	0.323	0.369	1
ATG13	0.154159	-0.0327353	0.094	0.129	1
AGMO	0.154215	0.137666	0.273	0.253	1
GSR	0.154267	-0.0844463	0.059	0.1	1
RBM8A	0.154289	-0.133977	0.103	0.141	1
TNS1	0.15429	0.56709	0.717	0.51	1
FBXO22	0.154293	-0.124112	0.143	0.166	1
FRMD8	0.154325	0.0946739	0.237	0.199	1
ZMPSTE24	0.154389	-0.00696719	0.084	0.104	1
PRKAR1A	0.154505	0.0135057	0.225	0.261	1
ANO10	0.154566	-0.226649	0.287	0.357	1
FOXK1	0.154713	-0.369685	0.166	0.307	1
HEPACAM	0.154776	0.231419	0.21	0.162	1
DMAC2L	0.155076	0.0107468	0.109	0.124	1
RBX1	0.155113	-0.0786412	0.135	0.149	1
TAF7	0.155142	0.271595	0.184	0.129	1
CTSB	0.155209	-0.153237	0.128	0.141	1
WASHC5	0.155228	-0.102845	0.103	0.145	1
MINDY2	0.155286	-0.00227676	0.141	0.149	1
VAV3	0.155317	-0.248423	0.07	0.149	1
TMTC2	0.155443	-0.160998	0.157	0.216	1
C1QTNF7	0.15554	0.495241	0.217	0.137	1
EIF3H	0.155581	-0.202258	0.209	0.278	1
EYA3	0.155598	0.0834846	0.242	0.257	1
SYPL1	0.155638	0.144854	0.134	0.116	1
TRAF3IP2	0.155658	0.0167533	0.123	0.124	1
ZNF493	0.155706	-0.0661523	0.162	0.203	1
PPP2R1A	0.155715	-0.1288	0.068	0.104	1
ZNF789	0.155721	-0.162914	0.093	0.124	1
LMTK2	0.155728	0.0248719	0.127	0.137	1
PAPPA	0.156104	0.0383797	0.127	0.1	1
SEMA3A	0.156123	0.385402	0.312	0.282	1
IRAK2	0.15617	0.229861	0.134	0.095	1
SDF4	0.156172	-0.219968	0.07	0.141	1
BBS4	0.156271	0.0294976	0.116	0.116	1
EIF4E	0.156445	-0.312334	0.217	0.274	1
CORO2B	0.156594	0.100691	0.187	0.12	1
DRAM2	0.156867	-0.0735754	0.141	0.207	1
MIIP	0.156919	-0.169067	0.068	0.108	1
PIH1D1	0.156956	-0.175253	0.071	0.112	1
RING1	0.157057	-0.0506424	0.128	0.145	1
SLC17A5	0.157082	-0.0560467	0.118	0.141	1
OTUB1	0.157235	0.0944871	0.103	0.112	1
RELCH	0.157414	-0.167681	0.219	0.278	1
FAM200B	0.157529	0.0912942	0.109	0.1	1
KLHL7	0.157531	-0.0444729	0.137	0.158	1
NSA2	0.157671	-0.099414	0.086	0.116	1
NTN4	0.157829	-0.161896	0.071	0.12	1
RRP15	0.157865	-0.0393261	0.175	0.232	1
PNPLA7	0.157961	0.0511104	0.105	0.112	1
PTER	0.158078	-0.154328	0.061	0.116	1
PRPF40B	0.158137	-0.245168	0.114	0.212	1
FAH	0.158168	0.160465	0.143	0.145	1
NECTIN3	0.158223	0.171208	0.173	0.145	1
AR	0.158234	-0.073161	0.426	0.461	1
ZRANB2	0.158259	0.171941	0.633	0.577	1
DPY19L4	0.158345	0.00842313	0.116	0.129	1
GNL1	0.158383	-0.18444	0.057	0.104	1
NOTCH2NLC	0.1587	-0.0856599	0.087	0.116	1
NEO1	0.158856	-0.11094	0.164	0.207	1
ME1	0.158903	2.44223	0.611	0.51	1
MYO9B	0.159013	-0.192946	0.205	0.228	1
SSBP4	0.159222	0.00854173	0.089	0.108	1
PTDSS2	0.15923	-0.095635	0.082	0.112	1
BBS2	0.159258	-0.0932285	0.064	0.1	1
UBE2F	0.159349	0.0825211	0.119	0.133	1
ATP5PO	0.159457	-0.192769	0.055	0.124	1
PXMP2	0.159503	-0.146892	0.064	0.1	1
PITPNM2	0.159504	-0.314734	0.052	0.112	1
NFIC	0.159517	-0.166037	0.471	0.51	1
USE1	0.159547	-0.0791449	0.096	0.108	1
FLAD1	0.159577	-0.150594	0.075	0.12	1
ABCC1	0.159658	-0.233458	0.178	0.232	1
ANP32B	0.159712	-0.197138	0.132	0.166	1
PAN3	0.159732	-0.007547	0.472	0.519	1
CCDC137	0.159755	-0.138751	0.071	0.129	1
CCT3	0.159877	-0.190936	0.153	0.203	1
HSD17B7	0.160468	0.107419	0.116	0.108	1
TMEM161B	0.160481	-0.0354134	0.123	0.12	1
SPTY2D1	0.160889	-0.148668	0.077	0.108	1
DAG1	0.161071	-0.233742	0.078	0.129	1
TFE3	0.161177	-0.077355	0.086	0.112	1
SERINC1	0.161312	0.132211	0.18	0.137	1
CNKSR3	0.161415	0.0182714	0.086	0.124	1
MALT1	0.161418	-0.0987672	0.107	0.145	1
PPP2R3A	0.161451	-0.143237	0.291	0.353	1
IFT81	0.161486	-0.0829847	0.078	0.112	1
TBX15	0.161501	-0.402447	0.176	0.253	1
EGR1	0.161594	0.615371	0.225	0.112	1
EML2	0.161667	-0.159609	0.059	0.108	1
TMEM167A	0.16173	0.0243224	0.15	0.137	1
COPE	0.161733	-0.156563	0.121	0.166	1
MRPS31	0.161758	-0.000465167	0.146	0.187	1
SH3YL1	0.161892	-0.0235674	0.096	0.116	1
SNRPB2	0.162072	-0.125406	0.087	0.108	1
PHLDA3	0.162292	-0.145752	0.125	0.166	1
ZMAT1	0.162316	0.0640358	0.112	0.108	1
GLG1	0.162399	-0.0463886	0.332	0.378	1
RRM1	0.162447	-0.0976755	0.086	0.124	1
CYP4B1	0.162454	0.19307	0.153	0.108	1
PGRMC1	0.162575	-0.0475043	0.096	0.116	1
TM2D1	0.162636	-0.026177	0.262	0.29	1
RER1	0.162671	-0.106472	0.137	0.17	1
ANKRD46	0.162727	0.0873165	0.098	0.112	1
OSER1	0.162906	-0.154068	0.068	0.104	1
OSBPL2	0.162938	-0.144006	0.078	0.116	1
EEF2	0.163051	-0.245593	0.212	0.237	1
EBF2	0.163143	0.440441	0.321	0.249	1
OSTC	0.16316	-0.112687	0.111	0.112	1
EEF2K	0.163242	-0.32697	0.219	0.34	1
ZNF577	0.163338	-0.105465	0.078	0.112	1
PEMT	0.163521	-0.39303	0.087	0.17	1
ADAMTS12	0.163558	0.040672	0.483	0.519	1
ABTB2	0.163579	0.255613	0.176	0.145	1
NAP1L1	0.163673	0.138457	0.447	0.432	1
PSAP	0.163711	-0.523925	0.235	0.349	1
BAG6	0.163719	-0.153601	0.082	0.133	1
GPR89B	0.163828	-0.0351549	0.077	0.1	1
MTHFR	0.163864	-0.19414	0.075	0.12	1
CCND2	0.163881	0.358172	0.173	0.124	1
NOMO2	0.163907	-0.0829367	0.046	0.1	1
GLIS3	0.163914	0.0449876	0.21	0.241	1
GNAI3	0.163932	-0.0207154	0.193	0.212	1
ZNF76	0.164249	0.0329217	0.152	0.195	1
HEATR4	0.164289	0.0855642	0.1	0.116	1
LIAS	0.164412	-0.0537857	0.103	0.116	1
GRSF1	0.164584	-0.0311228	0.164	0.216	1
NADK2	0.164706	-0.00268246	0.091	0.116	1
CTBP1	0.165121	0.0374042	0.134	0.124	1
PPP1R7	0.165201	-0.0484577	0.084	0.1	1
CNOT9	0.165311	0.00287562	0.109	0.137	1
SMC6	0.165341	0.0404213	0.155	0.17	1
BRD2	0.165488	-0.0502396	0.212	0.274	1
COG3	0.165514	0.014083	0.162	0.145	1
SDHAF2	0.165693	-0.0438361	0.103	0.12	1
EIF4G1	0.165714	-0.0930962	0.184	0.241	1
ANKDD1A	0.16588	-0.0133174	0.171	0.17	1
HDAC2	0.165979	0.00978572	0.098	0.116	1
CNDP2	0.165993	-0.196461	0.057	0.108	1
MBP	0.166016	-0.0541065	0.091	0.116	1
ANKRD36C	0.16607	-0.35333	0.152	0.199	1
SAR1A	0.166145	0.266468	0.342	0.274	1
DAB2	0.166174	-0.198899	0.152	0.199	1
PHTF1	0.166269	-0.132324	0.061	0.1	1
GPBAR1	0.166349	0.204113	0.121	0.095	1
NME4	0.166503	-0.0570452	0.07	0.112	1
FNDC4	0.166522	0.0322269	0.253	0.324	1
REST	0.166667	-0.187257	0.144	0.183	1
NCK2	0.166699	0.218736	0.128	0.116	1
PRPF31	0.166782	0.0251687	0.119	0.104	1
IRAK1BP1	0.166875	-0.0352648	0.098	0.12	1
LRRFIP2	0.167045	-0.206309	0.374	0.432	1
EXOSC1	0.167111	-0.0193033	0.078	0.112	1
COX11	0.167258	-0.0450352	0.071	0.124	1
DSTN	0.167443	0.222598	0.184	0.1	1
PRDX3	0.167462	-0.180872	0.03	0.108	1
FAM91A1	0.16752	0.105408	0.144	0.116	1
PARK7	0.16778	-0.106523	0.148	0.149	1
BMPER	0.167799	0.308033	0.18	0.12	1
UBTD2	0.167854	-0.113171	0.121	0.129	1
SLC9A9	0.167874	0.342719	0.314	0.278	1
PRRC1	0.168021	-0.150368	0.084	0.1	1
NIT1	0.168051	0.0476304	0.082	0.108	1
PPM1D	0.168083	-0.0176479	0.139	0.166	1
DOCK11	0.168174	-0.38042	0.513	0.606	1
GIGYF2	0.168211	-0.0690754	0.364	0.436	1
SLBP	0.168262	-0.00283631	0.075	0.1	1
ARHGAP20	0.168317	0.869359	0.531	0.382	1
PLOD1	0.168335	-0.0154876	0.102	0.095	1
COPS7B	0.168347	0.0189642	0.132	0.137	1
NAGK	0.168399	-0.114066	0.073	0.108	1
LSS	0.168447	0.0549915	0.246	0.27	1
PRKAB2	0.168547	-0.145309	0.057	0.108	1
TRIQK	0.16863	-0.213403	0.132	0.174	1
EXT1	0.168644	-0.988259	0.528	0.689	1
PML	0.168731	-0.095036	0.086	0.12	1
MBD4	0.168926	0.0934046	0.148	0.183	1
MAPKAPK2	0.168935	-0.240092	0.137	0.241	1
TESK1	0.168986	0.321608	0.16	0.1	1
TMEM268	0.169047	0.18881	0.137	0.108	1
RNF114	0.169305	0.218037	0.152	0.108	1
HIVEP2	0.169375	-0.151667	0.228	0.286	1
ELL2	0.169391	-0.431222	0.665	0.71	1
LUZP1	0.169405	0.0942296	0.173	0.228	1
COPS5	0.169465	-0.000546468	0.114	0.116	1
LRIG2	0.169498	-0.0841483	0.207	0.278	1
SHROOM3	0.169686	0.15099	0.127	0.133	1
PTCD3	0.169935	-0.0654441	0.235	0.274	1
SERINC3	0.169961	0.0126161	0.121	0.116	1
CSGALNACT2	0.169963	0.0732538	0.119	0.12	1
SSBP2	0.170015	0.306327	0.467	0.432	1
CDC14B	0.170069	-0.150903	0.289	0.369	1
MTURN	0.170361	-0.10242	0.162	0.178	1
NIPSNAP3A	0.170382	-0.0845902	0.084	0.108	1
CSGALNACT1	0.170479	-0.0117523	0.137	0.145	1
DNAJC3	0.170649	0.062477	0.198	0.187	1
BACH1	0.170736	-0.272722	0.248	0.311	1
DCP1B	0.170771	0.104892	0.13	0.141	1
FYN	0.170799	0.0722526	0.25	0.261	1
TRIP4	0.170948	-0.264737	0.157	0.232	1
DUS3L	0.171064	-0.142563	0.075	0.124	1
CENPX	0.171213	-0.0484055	0.077	0.104	1
WASHC3	0.171243	-0.0107577	0.116	0.124	1
PRRT4	0.171268	0.163768	0.134	0.104	1
DGUOK	0.171341	-0.119102	0.141	0.158	1
SRP19	0.17155	0.104028	0.255	0.257	1
RUNX1	0.171574	-0.765707	0.314	0.481	1
ERV3-1	0.171799	0.696677	0.412	0.303	1
PLEKHA8	0.171887	-0.0940474	0.08	0.104	1
E4F1	0.172125	-0.167015	0.071	0.104	1
ARL14EP	0.172204	0.124097	0.1	0.112	1
MR1	0.172206	-0.00226356	0.082	0.1	1
PLCXD1	0.172269	0.214512	0.116	0.091	1
TCEA1	0.172464	-0.0289113	0.212	0.253	1
AGPS	0.172531	-0.141193	0.221	0.295	1
ELF1	0.172808	-0.0579119	0.387	0.465	1
HPS4	0.172841	-0.00738523	0.102	0.12	1
NPAT	0.172925	-0.0589188	0.084	0.112	1
PARP8	0.173184	-0.279379	0.089	0.199	1
PFDN1	0.173269	-0.25833	0.235	0.328	1
ZNF766	0.173295	-0.0779072	0.062	0.1	1
PSMB7	0.173316	-0.0262327	0.196	0.232	1
CD200	0.173343	0.0977729	0.105	0.112	1
CNIH3	0.173356	-0.143134	0.073	0.1	1
PBX1	0.173391	0.228496	0.597	0.593	1
ZNF483	0.173514	0.0730199	0.091	0.108	1
NOSIP	0.173537	-0.245521	0.078	0.145	1
EDA	0.173567	-0.134561	0.112	0.133	1
RNF168	0.173581	-0.110653	0.198	0.237	1
TIAM2	0.173763	-0.053691	0.31	0.34	1
ZNF875	0.173924	-0.188058	0.144	0.212	1
ZNF398	0.174287	-0.0662819	0.125	0.191	1
NAALADL2	0.174358	0.441975	0.579	0.498	1
SESN1	0.174402	0.128092	0.401	0.378	1
KANK4	0.174428	0.456089	0.219	0.166	1
NUDCD1	0.174438	-0.0584642	0.102	0.124	1
CNOT6	0.174507	-0.061157	0.091	0.108	1
RBL2	0.174742	0.0496477	0.271	0.332	1
CDH19	0.174913	0.763942	0.232	0.228	1
JAZF1	0.174936	-0.543436	0.214	0.336	1
QTRT1	0.17524	0.186949	0.232	0.195	1
TBCK	0.175264	0.0134486	0.406	0.39	1
TLCD4	0.175265	-0.101056	0.128	0.166	1
UTP18	0.175622	-0.0484101	0.071	0.1	1
RREB1	0.175771	0.334962	0.578	0.573	1
EPHX2	0.175818	-0.135349	0.045	0.1	1
ORC5	0.175821	0.071309	0.173	0.207	1
KLHL36	0.175865	-0.0205534	0.102	0.145	1
ANKAR	0.175868	0.0701064	0.28	0.29	1
ZMAT3	0.175872	0.0665036	0.107	0.108	1
AMOTL2	0.176055	0.039998	0.109	0.112	1
RNPC3	0.176111	0.223452	0.406	0.386	1
MCFD2	0.176288	-0.102559	0.107	0.12	1
PEX26	0.176405	-0.0779974	0.093	0.104	1
SUOX	0.176442	-0.14979	0.105	0.195	1
PTPRQ	0.17658	0.304421	0.139	0.054	1
EEFSEC	0.176688	-0.089414	0.182	0.22	1
STK40	0.176751	-0.24106	0.164	0.237	1
ABCA6	0.176757	0.0537707	0.455	0.461	1
NUFIP2	0.17681	-0.014971	0.355	0.365	1
HERPUD1	0.176894	-0.0385107	0.139	0.162	1
SECISBP2L	0.177014	-0.132497	0.298	0.324	1
RLF	0.177216	0.0702125	0.234	0.274	1
KDM6A	0.177411	0.189022	0.346	0.307	1
PCNX1	0.17752	-0.224604	0.451	0.523	1
RSPH3	0.177666	-0.0698768	0.066	0.108	1
LGALS3BP	0.177696	-0.0421968	0.071	0.1	1
FAM114A1	0.177739	0.0605085	0.194	0.187	1
PSMD1	0.178086	-0.0485704	0.376	0.402	1
ATF4	0.178152	0.308066	0.426	0.369	1
API5	0.178434	-0.124031	0.139	0.191	1
RFNG	0.178493	-0.0296461	0.125	0.124	1
COMMD7	0.178526	-0.0205669	0.087	0.129	1
MACO1	0.178555	0.102468	0.141	0.133	1
ELMOD3	0.178621	1.0226	0.676	0.469	1
AFAP1L1	0.178821	-0.0408555	0.157	0.195	1
TRAF6	0.1789	-0.0066661	0.082	0.104	1
USPL1	0.178966	-0.15019	0.216	0.27	1
LRRC47	0.179026	-0.124332	0.057	0.112	1
ELMOD2	0.179048	0.00803818	0.109	0.112	1
FUCA2	0.17907	-0.0800137	0.114	0.129	1
BEX3	0.179348	-0.0495296	0.107	0.124	1
FBXO7	0.179716	0.0108227	0.125	0.112	1
SLC25A29	0.179845	-0.136412	0.057	0.1	1
TUBE1	0.179973	-0.0294104	0.102	0.137	1
MRPS21	0.179996	0.0186259	0.242	0.282	1
CIR1	0.180092	0.111866	0.137	0.12	1
FGF13	0.180224	-0.276667	0.26	0.336	1
ZMIZ2	0.180353	-0.046888	0.087	0.108	1
APPBP2	0.180528	0.0468905	0.437	0.402	1
PDK2	0.180551	0.0159934	0.068	0.104	1
RIOX2	0.180732	-0.0882635	0.098	0.124	1
TMEM230	0.180786	-0.0040221	0.112	0.12	1
CCAR1	0.180946	-0.120321	0.305	0.369	1
TPST1	0.181175	-0.133916	0.15	0.212	1
NEMF	0.18133	-0.221063	0.43	0.539	1
MESD	0.181389	-0.0452126	0.121	0.116	1
FDPS	0.181538	0.223053	0.232	0.207	1
SRFBP1	0.181649	0.184063	0.217	0.207	1
DHX9	0.181901	0.156727	0.26	0.261	1
RGMB	0.18197	-0.154208	0.053	0.108	1
BANP	0.181975	-0.0759498	0.112	0.137	1
MANBA	0.182098	-0.189637	0.091	0.141	1
NID2	0.182153	-0.418125	0.105	0.232	1
MANEA	0.182413	0.0920638	0.103	0.1	1
DHPS	0.182423	-0.269179	0.048	0.1	1
CREB5	0.182518	0.0316682	0.13	0.149	1
UBQLN1	0.182771	-0.041377	0.251	0.29	1
SASH1	0.182779	-0.16522	0.191	0.257	1
MCL1	0.182819	0.308681	0.237	0.195	1
RRAS2	0.182831	-0.0211271	0.316	0.328	1
HEATR5B	0.182852	-0.0419296	0.221	0.278	1
UTP6	0.182983	-0.0114966	0.148	0.158	1
GPAA1	0.183032	0.027421	0.102	0.112	1
SLC8B1	0.183053	0.0382125	0.107	0.145	1
MT-CYB	0.183208	0.36165	0.48	0.34	1
DRAP1	0.183298	-0.130006	0.064	0.124	1
POC1B	0.183303	0.0381354	0.128	0.108	1
RNF149	0.18352	-0.223933	0.244	0.332	1
ANK2	0.183553	-0.3586	0.275	0.386	1
KIF21A	0.183821	0.110868	0.365	0.394	1
LDLRAD3	0.184114	-0.0675864	0.677	0.672	1
COX5A	0.184123	-0.31144	0.087	0.199	1
TMEM50A	0.184127	-0.151568	0.07	0.108	1
DOP1A	0.1843	0.202378	0.296	0.261	1
SACS	0.18472	-0.0515663	0.064	0.104	1
LATS2	0.185037	-0.0151647	0.26	0.266	1
DPY19L1	0.18505	-0.0178249	0.089	0.1	1
ZSWIM6	0.185557	0.441002	0.439	0.386	1
GIT2	0.185852	-0.179023	0.123	0.17	1
TOMM40	0.185891	-0.234715	0.091	0.137	1
PIGL	0.185967	-0.0119847	0.34	0.373	1
LRSAM1	0.186125	-0.0676946	0.082	0.129	1
STK19	0.186156	-0.162611	0.089	0.124	1
SNX29	0.186307	-0.0134744	0.487	0.531	1
HMGCL	0.186645	-0.0574578	0.082	0.112	1
CDC16	0.186774	-0.184006	0.182	0.286	1
SUPV3L1	0.186775	-0.16243	0.094	0.174	1
COQ9	0.186826	-0.0703769	0.084	0.124	1
CUBN	0.186841	0.156961	0.102	0.087	1
TMED4	0.186893	0.0311071	0.132	0.124	1
PPP2R2D	0.186921	-0.048338	0.169	0.224	1
DIS3	0.187004	-0.00865761	0.13	0.158	1
SPCS2	0.187062	0.0157966	0.219	0.166	1
FBRSL1	0.18711	-0.148563	0.078	0.104	1
NME7	0.187158	0.0031746	0.139	0.129	1
TELO2	0.187218	-0.0354388	0.064	0.1	1
FGFR1	0.187379	0.107069	0.456	0.448	1
RHEB	0.187472	0.0478894	0.282	0.278	1
SAMD4A	0.187662	-0.57449	0.324	0.485	1
MPZL1	0.187719	0.677782	0.492	0.378	1
C1RL	0.187944	0.38961	0.335	0.27	1
EMC2	0.187949	0.101029	0.225	0.212	1
LSM8	0.187965	0.00161442	0.157	0.17	1
CYB5R4	0.18797	0.159401	0.116	0.095	1
MFSD11	0.188023	-0.0898535	0.148	0.232	1
BLVRB	0.188164	0.0294328	0.152	0.162	1
TMEM30A	0.188219	0.0403295	0.105	0.104	1
NR1H3	0.188226	0.115401	0.132	0.112	1
UBE2V2	0.188435	0.173845	0.144	0.145	1
DVL3	0.188762	-0.201128	0.084	0.12	1
JMJD6	0.188817	0.0298718	0.121	0.108	1
RBM26	0.188944	0.00994521	0.44	0.461	1
FBXL13	0.188991	0.013449	0.087	0.104	1
PRKCH	0.189023	0.301036	0.159	0.116	1
TANGO6	0.189067	-0.237779	0.242	0.34	1
NCKAP1	0.189068	-0.152186	0.371	0.44	1
FHIT	0.189222	-0.12175	0.535	0.577	1
ACTA1	0.189317	-0.883434	0.03	0.124	1
VPS51	0.189498	0.193754	0.169	0.166	1
CANX	0.189721	0.0234406	0.169	0.158	1
MBNL3	0.189733	-0.0855679	0.089	0.112	1
ANKRD11	0.189773	-0.318538	0.43	0.51	1
LRRC40	0.189984	-0.141907	0.111	0.124	1
USP54	0.190019	0.0885766	0.214	0.195	1
ECHS1	0.190264	-0.148235	0.13	0.191	1
BORCS7	0.190619	-0.0186873	0.111	0.104	1
DGAT2	0.190647	1.1621	0.59	0.39	1
UBXN8	0.190652	-0.0613717	0.078	0.133	1
RIC8B	0.190705	0.267653	0.33	0.315	1
SEC14L2	0.190729	-0.0650189	0.089	0.129	1
SLC4A7	0.19083	-0.166893	0.203	0.257	1
PANK3	0.190842	0.312188	0.278	0.178	1
TNIP1	0.190862	-0.00164792	0.296	0.307	1
CLEC2D	0.190948	-0.134419	0.062	0.1	1
APLF	0.19112	-0.143016	0.098	0.141	1
ADH5	0.19126	-0.376877	0.182	0.299	1
TNRC6B	0.191393	-0.162163	0.403	0.477	1
MAPRE3	0.191802	-0.235668	0.148	0.249	1
STAG1	0.191984	0.00894679	0.624	0.668	1
TMEM67	0.192196	-0.158179	0.071	0.108	1
MRPL42	0.192373	-0.103047	0.135	0.17	1
SRSF11	0.192382	0.0441389	0.643	0.664	1
CAPS2	0.192408	0.306577	0.217	0.166	1
CDO1	0.192628	0.142007	0.201	0.203	1
SIRT5	0.192682	0.0439944	0.098	0.108	1
DENND6A	0.192851	-0.0368046	0.216	0.266	1
HES1	0.193008	0.041211	0.148	0.162	1
ERO1B	0.193315	-0.0563215	0.112	0.124	1
ANAPC16	0.193318	0.0467138	0.264	0.311	1
C1QBP	0.193341	-0.138039	0.05	0.108	1
ASAH1	0.19338	0.101594	0.198	0.232	1
TBC1D20	0.193395	-0.023306	0.143	0.183	1
C2orf88	0.193397	-0.325812	0.144	0.257	1
MEF2A	0.193494	0.000987101	0.465	0.444	1
TRMT1	0.193606	-0.344026	0.064	0.154	1
DESI2	0.193674	-0.0669563	0.135	0.195	1
ZDHHC3	0.193679	-0.111766	0.15	0.191	1
CST3	0.193782	-0.466959	0.112	0.12	1
MAP1LC3A	0.193812	-0.0806775	0.303	0.295	1
C19orf12	0.193915	0.200711	0.51	0.477	1
JUND	0.194083	0.311091	0.273	0.174	1
SLF1	0.194102	-0.0509928	0.091	0.112	1
C1orf56	0.194191	-0.0706034	0.084	0.116	1
FAM234A	0.194199	-0.0750804	0.112	0.129	1
CYCS	0.19423	0.435058	0.13	0.041	1
SH3BGRL	0.194256	0.115367	0.118	0.104	1
SAP130	0.194439	-0.154301	0.119	0.158	1
RPL17	0.194472	-0.368776	0.157	0.249	1
GSN	0.19454	-0.117744	0.349	0.407	1
URM1	0.194628	-0.159922	0.123	0.17	1
CNTLN	0.194782	0.12642	0.166	0.174	1
ALDH1A2	0.194872	0.00573702	0.193	0.195	1
POLR3C	0.195172	-0.0846244	0.084	0.104	1
SCAMP3	0.195303	-0.246384	0.103	0.207	1
CENPP	0.195508	-0.0203015	0.264	0.261	1
FRA10AC1	0.195512	-0.0437887	0.173	0.203	1
WBP11	0.195655	0.0296294	0.091	0.1	1
ECE1	0.195706	-0.081336	0.335	0.311	1
SLC33A1	0.195782	0.240667	0.135	0.112	1
MCTS1	0.195804	0.0959222	0.143	0.116	1
CSKMT	0.195925	-0.337238	0.107	0.187	1
POLDIP3	0.195948	-0.146598	0.08	0.108	1
PSMB5	0.195986	-0.189431	0.077	0.112	1
ZNF335	0.196231	-0.204757	0.116	0.133	1
IPO8	0.196585	0.0788488	0.098	0.1	1
MTF2	0.196598	-0.0595637	0.182	0.216	1
UBE2D3	0.196752	-0.134351	0.396	0.452	1
PDZD8	0.196788	0.484128	0.305	0.195	1
SNRNP27	0.196796	-0.152116	0.07	0.112	1
LAIR1	0.197016	0.260789	0.116	0.091	1
LRBA	0.197124	-0.0837262	0.419	0.465	1
CDC37	0.197249	-0.0473723	0.291	0.328	1
PCYOX1	0.197265	0.0844581	0.107	0.104	1
HINT1	0.197276	-0.149707	0.109	0.129	1
IRF2	0.197321	0.0126444	0.116	0.17	1
SCYL1	0.197344	0.053206	0.111	0.124	1
ZNF133	0.197352	0.082763	0.116	0.104	1
PPARD	0.19742	0.0728775	0.118	0.112	1
IDI1	0.197518	0.104737	0.135	0.104	1
MBD5	0.197585	0.262738	0.561	0.498	1
CHURC1	0.198041	-0.0239333	0.219	0.274	1
SPCS1	0.198195	0.0961657	0.114	0.104	1
TNFAIP2	0.198369	-0.0441214	0.221	0.237	1
CWC27	0.198654	0.068539	0.232	0.249	1
CCNT1	0.198735	-0.0239092	0.134	0.174	1
DNPEP	0.198951	-0.0360519	0.086	0.137	1
NCALD	0.199039	0.0615002	0.112	0.112	1
ZBTB25	0.199093	0.0832022	0.125	0.12	1
GNAQ	0.199169	0.0435275	0.478	0.461	1
ERCC1	0.199258	-0.0726448	0.096	0.137	1
STON1	0.199397	0.325853	0.128	0.104	1
CLNS1A	0.199494	-0.104445	0.121	0.145	1
ACSL3	0.199534	0.192691	0.358	0.349	1
PRPSAP1	0.199542	-0.0210782	0.066	0.1	1
DNAJC8	0.19972	0.0628267	0.132	0.12	1
ADGRL3	0.199855	0.246778	0.153	0.137	1
LPCAT2	0.199877	0.274979	0.135	0.095	1
SIAH2	0.200046	-0.00242291	0.098	0.104	1
SOCS4	0.20012	-0.123515	0.057	0.1	1
LMNA	0.200483	0.0741777	0.264	0.315	1
AP5M1	0.200749	0.00238982	0.093	0.112	1
TVP23C	0.201028	-0.0118167	0.134	0.141	1
TUBGCP4	0.201086	-0.128359	0.053	0.104	1
RANBP1	0.201087	-0.169133	0.07	0.104	1
DLGAP4	0.201087	-0.185187	0.232	0.261	1
CEP95	0.201333	-0.00313155	0.166	0.199	1
RPL13A	0.201658	-0.587361	0.148	0.212	1
ANGPT2	0.201712	-0.127057	0.18	0.237	1
TMEFF2	0.201752	-0.181077	0.057	0.12	1
CHIC2	0.201914	-0.157821	0.16	0.178	1
VRK2	0.202	-0.156943	0.299	0.336	1
AMN	0.202137	0.34269	0.135	0.1	1
CIZ1	0.202157	-0.105477	0.094	0.133	1
SEC22C	0.202174	0.0518546	0.119	0.108	1
DUSP4	0.202236	1.15318	0.428	0.257	1
MOSPD2	0.202348	0.228848	0.193	0.129	1
TMEM41B	0.202397	-0.0530025	0.189	0.237	1
SNX9	0.202558	0.0288895	0.506	0.523	1
IER3IP1	0.202667	-0.0554087	0.103	0.12	1
EED	0.202721	-0.00254844	0.098	0.112	1
PAG1	0.202768	-0.100271	0.137	0.17	1
CLPTM1L	0.202772	-0.149562	0.07	0.1	1
SIMC1	0.202854	-0.0216101	0.121	0.087	1
PTTG1IP	0.202857	-0.286635	0.046	0.116	1
CCZ1B	0.202893	-0.150264	0.105	0.112	1
GRIK1	0.203153	-0.212116	0.057	0.12	1
DIAPH2	0.203372	0.102896	0.66	0.631	1
ACP1	0.203831	0.027437	0.107	0.12	1
ATG12	0.203993	-0.162473	0.159	0.212	1
TXN2	0.204214	-0.182285	0.064	0.108	1
PIGK	0.204669	-0.076791	0.066	0.1	1
MBNL2	0.204692	0.417028	0.49	0.452	1
NUP35	0.204717	-0.0848755	0.073	0.108	1
MAN2A2	0.204872	-0.0253931	0.093	0.116	1
CA3	0.204876	-0.130391	0.061	0.1	1
CWC15	0.205126	0.0584116	0.096	0.116	1
R3HDM2	0.2054	-0.278668	0.389	0.494	1
STEAP1	0.205428	-0.161523	0.055	0.1	1
PIP5K1A	0.205444	0.0363385	0.344	0.369	1
NCKAP5L	0.205547	0.138711	0.164	0.129	1
BTD	0.205581	-0.10206	0.299	0.369	1
RNF169	0.20559	-0.0964093	0.232	0.299	1
MT-ND1	0.205863	0.267823	0.365	0.266	1
MIGA2	0.205928	0.0289693	0.096	0.1	1
RIOK3	0.20633	-0.0917472	0.182	0.228	1
SLC25A46	0.206343	-0.177573	0.175	0.245	1
EVI5	0.206514	0.144083	0.357	0.357	1
FNBP1	0.206577	-0.257904	0.185	0.245	1
AREL1	0.206609	-0.152316	0.128	0.174	1
HDAC3	0.206724	-0.0220854	0.102	0.116	1
SPARCL1	0.206732	0.510799	0.262	0.257	1
TMCO1	0.206784	-0.00301389	0.134	0.162	1
CALCRL	0.207129	-0.383521	0.496	0.494	1
RGL3	0.207565	0.165781	0.127	0.083	1
CRIM1	0.207753	0.1622	0.316	0.32	1
SFXN4	0.207773	0.0240593	0.1	0.116	1
SEC14L1	0.207926	-0.125784	0.089	0.137	1
CCNL1	0.208035	0.327105	0.565	0.515	1
MTA3	0.208273	-0.0742842	0.257	0.299	1
MAP2K2	0.208608	-0.0308169	0.094	0.112	1
GTF3A	0.208822	-0.145367	0.084	0.112	1
CCDC47	0.208957	-0.173164	0.203	0.245	1
PPP1R12A	0.209055	0.0426014	0.387	0.398	1
CLTB	0.209154	-0.296194	0.066	0.112	1
ATG2B	0.209288	-0.16737	0.137	0.187	1
SLC23A2	0.209319	-0.130062	0.125	0.174	1
DDAH2	0.209326	-0.0651049	0.098	0.133	1
SIRT2	0.209365	-0.00853753	0.111	0.137	1
PINX1	0.209444	0.0482111	0.102	0.1	1
NCOR1	0.209487	-0.089133	0.622	0.631	1
USO1	0.209541	-0.0755246	0.494	0.531	1
MAP1B	0.209547	0.208743	0.144	0.108	1
UST	0.209559	0.276636	0.155	0.12	1
RSRC2	0.209559	0.0228142	0.294	0.303	1
ANXA7	0.209615	-0.250984	0.175	0.245	1
PLEKHM1	0.209715	0.0352336	0.134	0.112	1
MRC2	0.209896	0.300864	0.18	0.1	1
CSNK1E	0.209926	-0.203345	0.168	0.249	1
LAMTOR5	0.210018	-0.101536	0.073	0.104	1
ATIC	0.210063	-0.0454601	0.086	0.116	1
COL18A1	0.21009	0.125715	0.116	0.091	1
TRIO	0.210207	0.257557	0.74	0.734	1
CCNK	0.210356	0.0348992	0.121	0.12	1
HMGN2	0.210553	-0.0527324	0.132	0.158	1
LSG1	0.210675	-0.0439077	0.08	0.112	1
MMS22L	0.211072	-0.163392	0.086	0.112	1
SSR1	0.211091	0.0784692	0.13	0.116	1
DHRS3	0.211395	0.0519064	0.554	0.552	1
DPH5	0.21143	-0.017047	0.08	0.104	1
TMEM150A	0.211468	-0.0967654	0.064	0.1	1
MAP3K13	0.211585	-0.339912	0.207	0.282	1
TUBA1B	0.211635	-0.0324319	0.107	0.108	1
BLOC1S6	0.212162	0.264482	0.189	0.166	1
SPIDR	0.212276	-0.0591896	0.444	0.494	1
SEC63	0.212323	-0.0582615	0.305	0.336	1
ZNF532	0.212366	-0.0599196	0.16	0.191	1
TMEM62	0.212467	-0.064366	0.098	0.137	1
CCDC146	0.212545	0.230009	0.251	0.199	1
DTNB	0.212781	0.0352706	0.111	0.116	1
SCN7A	0.212977	0.0929221	0.216	0.224	1
METTL21A	0.213044	-0.223346	0.064	0.1	1
SORT1	0.21321	0.172382	0.446	0.394	1
IPPK	0.213422	-0.112555	0.103	0.108	1
ARID4B	0.213447	0.0123477	0.373	0.419	1
HSPA1B	0.213744	-1.0333	0.025	0.116	1
KLHL21	0.213783	0.0938506	0.135	0.108	1
CWF19L1	0.213936	-0.115494	0.112	0.133	1
GK5	0.214011	0.282839	0.257	0.178	1
TAGLN	0.214393	0.0676294	0.296	0.261	1
CCT2	0.214442	-0.2528	0.144	0.22	1
LRRC7	0.214581	-0.114247	0.064	0.1	1
SYNJ1	0.214829	-0.173846	0.087	0.104	1
NCK1	0.214947	0.0684515	0.317	0.357	1
PSMA5	0.215382	-0.167472	0.112	0.162	1
DPP7	0.215556	0.211927	0.307	0.295	1
ACY1	0.215726	-0.156378	0.075	0.141	1
NARF	0.215745	-0.285117	0.139	0.232	1
SUPT5H	0.216197	-0.0132846	0.114	0.104	1
MT-CO2	0.216334	0.454042	0.49	0.34	1
TTC8	0.216489	-0.151082	0.08	0.108	1
RASSF1	0.216783	-0.125001	0.089	0.112	1
MYO16	0.216816	0.131895	0.119	0.108	1
ARID4A	0.217318	-0.109537	0.176	0.249	1
HDHD5	0.21745	0.243863	0.155	0.112	1
FZD4	0.217476	0.685199	0.522	0.382	1
DDX56	0.217534	-0.0686195	0.059	0.1	1
RFFL	0.217831	0.128039	0.112	0.087	1
MMUT	0.217874	-0.0462792	0.112	0.116	1
RSL1D1	0.217931	0.188756	0.166	0.116	1
PUS7	0.218263	-0.229369	0.159	0.224	1
DMPK	0.218327	-0.169971	0.077	0.1	1
ACTR1A	0.21833	0.0400494	0.075	0.104	1
DARS2	0.218577	-0.0960494	0.096	0.112	1
ZMYM1	0.218745	-0.185372	0.08	0.12	1
FIG4	0.219014	0.0611623	0.102	0.087	1
STXBP6	0.219161	-0.0570127	0.094	0.12	1
SLC36A4	0.219279	0.0486266	0.132	0.149	1
TMEM259	0.219436	0.228847	0.398	0.382	1
RAB11FIP3	0.219483	0.0178388	0.134	0.137	1
BTBD7	0.219571	-0.0427711	0.335	0.382	1
ANGPTL2	0.219657	-0.0916907	0.175	0.183	1
BRI3	0.219729	0.0577887	0.193	0.216	1
DISC1	0.219799	-0.259024	0.112	0.149	1
GAS7	0.219895	0.138015	0.216	0.237	1
RMC1	0.219988	-0.0887257	0.114	0.141	1
MAPKAPK3	0.22035	-0.202319	0.062	0.141	1
MYO19	0.220435	-0.0883258	0.13	0.178	1
MTFR1	0.220903	0.0415284	0.214	0.228	1
RBM23	0.221061	-0.015129	0.169	0.199	1
TMEM117	0.221093	-0.198853	0.239	0.307	1
MALSU1	0.221293	-0.0809162	0.08	0.108	1
ARMCX4	0.221404	0.195947	0.248	0.249	1
POU2F1	0.221732	0.0634151	0.299	0.332	1
CD47	0.221769	-0.0301113	0.121	0.104	1
HK2	0.221771	0.805759	0.471	0.332	1
ANGPTL1	0.221852	0.328872	0.164	0.083	1
NEURL1B	0.221992	0.0525052	0.114	0.095	1
CCN1	0.222093	0.527734	0.25	0.145	1
M6PR	0.222237	0.17323	0.125	0.112	1
NUPR1	0.222436	-0.476764	0.185	0.286	1
TSKU	0.22253	0.217564	0.234	0.174	1
TRAPPC2	0.222633	0.0409538	0.102	0.1	1
RWDD3	0.223029	0.0973906	0.102	0.104	1
TBCEL	0.223242	-0.0172511	0.107	0.104	1
GPS2	0.223325	-0.155586	0.141	0.187	1
ADAMTS2	0.22347	0.254911	0.383	0.32	1
PSMD13	0.223587	-0.172666	0.068	0.1	1
ARFGAP2	0.223611	-0.211275	0.132	0.22	1
PLEKHA7	0.223634	-0.170231	0.246	0.332	1
FAM104A	0.224371	0.27696	0.135	0.1	1
NRP1	0.224475	-0.521259	0.513	0.631	1
ZFAND2B	0.22473	0.0376497	0.073	0.104	1
ARNT	0.224736	-0.0454235	0.255	0.278	1
CDK10	0.224911	-0.0125738	0.132	0.141	1
FLYWCH1	0.225049	-0.141532	0.064	0.108	1
ARPC3	0.225288	-0.108521	0.15	0.195	1
GALNT7	0.225467	0.0420105	0.1	0.091	1
ZBTB8A	0.225773	-0.163335	0.082	0.1	1
ISCA1	0.226393	-0.0927085	0.078	0.1	1
AAGAB	0.226508	0.11158	0.176	0.162	1
SNTG2	0.226515	0.277492	0.355	0.257	1
TTLL7	0.226571	-0.0700241	0.16	0.162	1
UBE2O	0.227012	-0.23898	0.153	0.266	1
APOOL	0.227114	-0.0536921	0.118	0.116	1
ZMYM5	0.227224	-0.109213	0.207	0.282	1
SLC35G2	0.227248	-0.0789972	0.144	0.145	1
ZNF330	0.227446	0.156277	0.128	0.095	1
ZCCHC24	0.227574	-0.212032	0.185	0.266	1
BBIP1	0.228022	0.0238439	0.114	0.104	1
IL17RE	0.228154	-0.0416193	0.096	0.104	1
EPB41L1	0.228485	0.432057	0.155	0.116	1
MUS81	0.228786	0.013761	0.093	0.112	1
DENND10	0.229012	-0.265085	0.078	0.12	1
TDG	0.229437	-0.166019	0.194	0.282	1
IVD	0.22985	0.196807	0.132	0.1	1
GOLGA5	0.229866	-0.189908	0.128	0.178	1
PTOV1	0.230293	0.0829019	0.107	0.1	1
GYG2	0.230345	0.530443	0.503	0.465	1
EIF3F	0.230482	-0.176771	0.084	0.133	1
EMD	0.230755	0.0389469	0.109	0.095	1
TIMM50	0.231059	-0.105049	0.064	0.1	1
METAP1	0.231079	-0.247702	0.093	0.145	1
ERMP1	0.23165	0.12037	0.1	0.091	1
SMAD7	0.231668	-0.0565426	0.184	0.245	1
PPP4R2	0.231901	-0.0600876	0.319	0.353	1
LRRC37A2	0.231952	0.220783	0.137	0.095	1
KLHL24	0.232013	-0.214644	0.171	0.266	1
SAP30BP	0.232229	-0.243257	0.144	0.195	1
NKAIN2	0.232493	-0.104904	0.082	0.1	1
ATP5MG	0.232545	-0.236052	0.082	0.199	1
DBNL	0.232562	-0.163431	0.094	0.112	1
OTUD5	0.232582	-0.030568	0.094	0.12	1
SUPT7L	0.233218	-0.0474369	0.084	0.12	1
NUP37	0.233373	-0.127329	0.084	0.129	1
CYP27A1	0.233725	0.0507363	0.114	0.104	1
PTBP2	0.233894	-0.39957	0.406	0.552	1
SLC66A3	0.234016	0.00148411	0.096	0.1	1
SSB	0.234382	-0.111924	0.223	0.278	1
ENAH	0.234625	0.0437064	0.248	0.266	1
STAM	0.234746	-0.0512842	0.128	0.162	1
RNF7	0.23475	-0.120159	0.071	0.1	1
HMGCS1	0.23499	0.347747	0.219	0.207	1
CHSY3	0.235076	-0.51031	0.239	0.332	1
DAP	0.235117	-0.0248808	0.096	0.108	1
SELENOF	0.235311	-0.14906	0.275	0.303	1
ATP6V1G1	0.235347	-0.0317777	0.15	0.187	1
WIPF2	0.235392	-0.108379	0.148	0.178	1
HDAC7	0.235861	-0.214704	0.169	0.253	1
EPM2A	0.236425	0.32474	0.262	0.224	1
TBC1D17	0.236489	-0.000531872	0.068	0.1	1
NEK11	0.236579	0.0329899	0.1	0.095	1
ARPC5	0.236838	0.0630932	0.18	0.17	1
OS9	0.237009	0.0117246	0.144	0.133	1
ZNF862	0.237051	0.010026	0.146	0.187	1
POLA2	0.237115	0.163362	0.127	0.095	1
STAT1	0.237316	-0.244409	0.103	0.149	1
PTMS	0.237329	0.218744	0.1	0.071	1
NOCT	0.237505	-0.282097	0.141	0.237	1
CRY2	0.237775	0.279219	0.273	0.199	1
RLIM	0.237841	-0.0429861	0.13	0.158	1
TSC1	0.237863	-0.185488	0.127	0.133	1
TMEM120B	0.23827	0.353838	0.273	0.195	1
ETFA	0.238428	-0.282516	0.357	0.427	1
AMY2B	0.238579	0.127797	0.103	0.083	1
EIF2B3	0.238773	-0.0316575	0.405	0.402	1
USP47	0.23886	-0.0442326	0.49	0.519	1
MTERF1	0.239069	0.169439	0.226	0.216	1
TCF4	0.239226	-0.153107	0.367	0.485	1
FEZ2	0.239516	-0.0188201	0.253	0.266	1
NAPRT	0.239537	-0.0800078	0.105	0.199	1
PLOD3	0.239743	-0.205651	0.062	0.1	1
RNF185	0.239956	-0.234544	0.137	0.203	1
CLDND1	0.239957	0.0658405	0.1	0.079	1
PDCD2	0.240236	-0.0427351	0.128	0.162	1
CCDC174	0.240529	-0.0791753	0.084	0.108	1
OPA3	0.240533	-0.123931	0.116	0.178	1
RNF213	0.240585	-0.223734	0.216	0.274	1
CCNG1	0.24067	-0.0937169	0.094	0.1	1
MRPS16	0.240783	-0.131894	0.103	0.187	1
MSI2	0.241409	0.055998	0.333	0.336	1
SHOC2	0.241777	0.0135032	0.348	0.34	1
PDLIM5	0.242077	-0.476075	0.344	0.519	1
SLC35B4	0.242361	-0.170605	0.075	0.112	1
RALGPS2	0.242429	0.0310397	0.127	0.1	1
RNLS	0.242515	0.154269	0.251	0.237	1
MXRA7	0.242652	0.16576	0.152	0.12	1
TACC2	0.242917	-0.3253	0.232	0.315	1
ERAP1	0.243092	-0.0976698	0.175	0.207	1
RUBCN	0.243151	-0.0910119	0.07	0.1	1
MOB1B	0.243162	-0.0994423	0.139	0.183	1
DYNC1I1	0.243224	0.0538849	0.144	0.129	1
ENPP1	0.243327	0.36528	0.189	0.112	1
ACAD9	0.243355	-0.125988	0.107	0.116	1
DHRS7B	0.243582	-0.0468871	0.203	0.249	1
HAX1	0.243753	-0.198397	0.1	0.141	1
KATNAL1	0.243769	-0.293962	0.16	0.232	1
BSDC1	0.243845	-0.18161	0.141	0.237	1
PREPL	0.24409	-0.0606568	0.166	0.191	1
SMYD2	0.244091	-0.354381	0.068	0.137	1
PCTP	0.244358	-0.0882138	0.061	0.1	1
PUM3	0.24439	-0.252832	0.456	0.494	1
FOSL2	0.244421	-0.172469	0.223	0.278	1
IDS	0.244547	0.165696	0.164	0.129	1
FSD1L	0.244716	-0.2965	0.13	0.199	1
FASTKD1	0.24474	-0.0378195	0.118	0.129	1
FBXL18	0.245015	-0.0911002	0.078	0.104	1
OTUD6B	0.245499	0.0984387	0.102	0.083	1
TGIF1	0.245557	0.141597	0.105	0.087	1
MT-ND5	0.245606	0.220561	0.187	0.116	1
EPB41L3	0.245668	0.083368	0.244	0.232	1
MACROD1	0.24586	-0.048198	0.078	0.124	1
ARPC1B	0.246122	-0.286701	0.109	0.224	1
FAM107B	0.24627	0.174144	0.273	0.22	1
TFG	0.246506	0.0834228	0.242	0.241	1
TCAIM	0.246561	-0.210464	0.144	0.207	1
LSM7	0.24679	0.0334772	0.086	0.112	1
EPN1	0.247184	-0.132436	0.073	0.1	1
PPP1R15B	0.247301	0.0353302	0.123	0.108	1
FMO2	0.247456	0.714609	0.399	0.207	1
ST6GALNAC6	0.247616	-0.23912	0.084	0.162	1
ZNF235	0.248291	0.0477338	0.13	0.104	1
NOL3	0.248312	0.127992	0.119	0.112	1
PDE3A	0.248348	-0.196727	0.248	0.212	1
TTF1	0.248363	-0.17399	0.1	0.187	1
C14orf119	0.24857	-0.027508	0.098	0.124	1
ZNF346	0.248591	0.198937	0.121	0.091	1
POLR1C	0.248811	-0.112377	0.155	0.212	1
CLIP1	0.248846	-0.262208	0.296	0.361	1
CEMIP2	0.248965	0.0473591	0.241	0.212	1
EEF1D	0.249039	-0.354088	0.153	0.257	1
MLEC	0.249332	0.124515	0.1	0.095	1
GIPC1	0.249775	0.0127606	0.141	0.137	1
MTERF4	0.249852	-0.0669098	0.196	0.249	1
CC2D2A	0.249891	0.261032	0.241	0.203	1
RRBP1	0.250373	-0.187573	0.321	0.336	1
LRMDA	0.250421	0.612275	0.606	0.481	1
MLLT3	0.250574	-0.280368	0.153	0.228	1
PC	0.250615	0.321214	0.364	0.328	1
TSPAN15	0.250675	0.0534339	0.134	0.141	1
LTV1	0.250955	-0.0675422	0.159	0.183	1
LRRC58	0.251354	-0.183237	0.118	0.158	1
RPL37	0.25139	-0.234399	0.162	0.237	1
DDIT3	0.251657	-0.108264	0.112	0.178	1
FNIP2	0.251719	0.796433	0.583	0.419	1
FBLN1	0.251965	0.121508	0.13	0.1	1
SYMPK	0.252018	0.0323677	0.187	0.199	1
XBP1	0.252275	-0.236333	0.191	0.249	1
COX5B	0.252295	-0.599321	0.066	0.166	1
EXD3	0.252351	0.106431	0.111	0.104	1
FOXN3	0.252541	-0.204839	0.526	0.635	1
ACADS	0.252577	0.0715585	0.168	0.166	1
MAPRE2	0.252622	-0.230792	0.109	0.162	1
POGK	0.252659	-0.038311	0.1	0.116	1
BRAT1	0.253052	-0.04247	0.102	0.112	1
RHBDD3	0.253159	-0.157524	0.086	0.149	1
ZBTB8OS	0.253169	-0.046111	0.184	0.245	1
COX20	0.25322	0.0621192	0.134	0.129	1
GPAM	0.253541	2.28921	0.909	0.672	1
MED4	0.254157	-0.00283085	0.176	0.241	1
STRBP	0.254535	-0.068969	0.168	0.216	1
CTPS2	0.254727	-0.0339786	0.093	0.1	1
STAU1	0.254793	-0.0212856	0.191	0.249	1
ABI1	0.254891	-0.0307123	0.196	0.232	1
GPX3	0.255277	-0.730881	0.342	0.357	1
KLF8	0.255557	-0.200401	0.093	0.178	1
EDRF1	0.255784	-0.0103527	0.152	0.178	1
RPS26	0.256206	-0.332473	0.121	0.266	1
TGOLN2	0.256233	0.126488	0.112	0.091	1
TPM4	0.2567	0.107339	0.16	0.124	1
RBM4B	0.257001	-0.151939	0.091	0.141	1
ZNF592	0.257233	-0.0987182	0.232	0.315	1
VGLL3	0.257297	0.0117592	0.164	0.158	1
SAMD4B	0.257435	-0.155317	0.127	0.166	1
ARMC10	0.257436	-0.200194	0.103	0.158	1
SLAIN2	0.257537	-0.0483452	0.207	0.237	1
CSNK2A2	0.257698	-0.0738316	0.155	0.191	1
ADAMTSL4	0.258292	-0.0923456	0.089	0.104	1
NOD1	0.258296	-0.717262	0.267	0.436	1
MFSD1	0.258544	-0.0657306	0.102	0.087	1
PEX7	0.258613	-0.0631974	0.077	0.12	1
DALRD3	0.258633	-0.120943	0.062	0.1	1
CUEDC1	0.258656	-0.396442	0.166	0.253	1
PCID2	0.259077	0.0681948	0.13	0.154	1
DNAJB1	0.259475	-0.175711	0.07	0.112	1
DAZAP1	0.259547	0.0775008	0.157	0.187	1
CDC42	0.259818	-0.149501	0.21	0.261	1
PLAAT5	0.259823	0.0478	0.187	0.166	1
RNF150	0.259826	0.355441	0.442	0.394	1
CCDC90B	0.259965	-0.257583	0.078	0.116	1
TENT5A	0.25998	0.103385	0.214	0.158	1
BBS9	0.26004	0.164126	0.342	0.336	1
ABLIM3	0.260315	0.0703274	0.096	0.1	1
PRKG1	0.260326	-0.0153875	0.328	0.382	1
PTPN21	0.260562	0.0986826	0.175	0.154	1
NISCH	0.260939	0.23525	0.176	0.149	1
ING4	0.260962	-0.0885129	0.071	0.104	1
ZNF606	0.260971	-0.0671114	0.073	0.104	1
NRCAM	0.261431	-1.00746	0.021	0.145	1
B3GALNT2	0.26173	-0.163389	0.203	0.249	1
TBC1D8	0.261878	0.0928053	0.166	0.203	1
CALB2	0.261917	-0.20688	0.135	0.253	1
RBBP5	0.261985	-0.0657784	0.125	0.162	1
LYRM4	0.262206	-0.197197	0.141	0.183	1
RPL36A	0.262457	-0.346694	0.112	0.191	1
MTHFD1L	0.262747	-0.0631103	0.193	0.203	1
CNN2	0.26301	-0.174838	0.103	0.124	1
ARL5A	0.263055	-0.0560548	0.198	0.216	1
PKP4	0.263124	-0.107228	0.164	0.22	1
COPB1	0.263252	0.0714165	0.266	0.266	1
PHKG1	0.263612	-0.11916	0.068	0.1	1
PSMD3	0.26428	0.0512764	0.1	0.1	1
HEXB	0.264289	0.00191546	0.071	0.104	1
PIDD1	0.264485	-0.0537075	0.078	0.1	1
DNM2	0.264785	-0.0767068	0.203	0.274	1
OPTN	0.264837	-0.139815	0.266	0.328	1
SOD1	0.265065	-0.316678	0.071	0.116	1
TP53I3	0.265069	0.0532861	0.103	0.095	1
RTN4RL1	0.265687	-0.160238	0.207	0.286	1
GSS	0.265737	-0.224709	0.089	0.158	1
ITPKC	0.26588	0.181503	0.296	0.274	1
FOXO1	0.266978	0.125916	0.911	0.801	1
OSTM1	0.267204	0.00300389	0.127	0.104	1
SEC24A	0.267445	-0.130953	0.2	0.232	1
KDSR	0.267997	-0.227468	0.103	0.199	1
ZNF565	0.26808	-0.207275	0.314	0.44	1
KIAA0825	0.268319	0.275738	0.2	0.141	1
PPP2R5E	0.268542	-0.30449	0.287	0.394	1
SLC12A6	0.268774	-0.163209	0.066	0.1	1
YME1L1	0.269317	-0.184946	0.253	0.29	1
CHM	0.26976	0.170249	0.226	0.183	1
YIF1A	0.270083	-0.259853	0.07	0.108	1
CACHD1	0.270255	-0.17618	0.239	0.299	1
FAM3C	0.270702	0.00311021	0.121	0.12	1
HLA-E	0.270715	-0.139584	0.094	0.104	1
EOGT	0.270824	-0.0142341	0.155	0.174	1
NACC2	0.271099	-0.149818	0.1	0.17	1
TPT1	0.271232	0.507518	0.246	0.141	1
APOO	0.27148	-0.234914	0.064	0.1	1
RAB31	0.27184	-0.12497	0.082	0.116	1
SDHD	0.271956	-0.0333305	0.134	0.174	1
ISY1	0.27228	-0.270951	0.064	0.124	1
PYROXD1	0.272448	0.0601953	0.109	0.104	1
SLC39A10	0.272985	-0.0402078	0.109	0.129	1
ZYG11B	0.273097	-0.0797795	0.201	0.232	1
ANKRD27	0.273268	0.0532564	0.123	0.129	1
DNAJC27	0.273543	-0.0361758	0.096	0.137	1
PDK4	0.273795	-0.40839	0.305	0.448	1
TP53I13	0.273936	-0.219796	0.244	0.299	1
ZNF717	0.274721	0.136158	0.148	0.145	1
RPS5	0.275552	-0.343373	0.037	0.108	1
SEPTIN9	0.275709	-0.687244	0.312	0.349	1
TCP1	0.276748	-0.0623219	0.094	0.116	1
TRIM22	0.276789	0.218032	0.118	0.071	1
SLC12A2	0.277183	-0.0423045	0.111	0.108	1
KRAS	0.277264	0.0793402	0.112	0.091	1
TBC1D32	0.277272	-0.12068	0.123	0.158	1
SARNP	0.277729	-0.00363197	0.234	0.266	1
NUDC	0.277768	-0.123166	0.091	0.104	1
WBP4	0.277873	0.0343222	0.219	0.216	1
METTL16	0.278	-0.0528267	0.164	0.207	1
SPRED1	0.2784	0.145532	0.276	0.27	1
ADAMTS9	0.278459	-0.454035	0.237	0.324	1
PLAG1	0.278829	-0.194099	0.045	0.108	1
PRICKLE2	0.278917	-0.113463	0.504	0.523	1
SSBP1	0.278934	-0.124379	0.152	0.183	1
LTBP3	0.279049	0.00347034	0.08	0.104	1
PMPCA	0.279664	-0.0528016	0.114	0.137	1
MYH14	0.27973	0.0897679	0.089	0.104	1
STK17B	0.279804	-0.248358	0.109	0.199	1
ZNF587	0.279906	0.0619106	0.119	0.104	1
TMOD1	0.279947	0.0787223	0.185	0.183	1
ATG10	0.279989	-0.0283129	0.253	0.29	1
ZNF33A	0.280106	-0.158697	0.244	0.282	1
CTNNAL1	0.28031	-0.0509711	0.082	0.116	1
ANKIB1	0.280432	-0.313045	0.314	0.44	1
DYNC2LI1	0.280505	-0.0314442	0.128	0.137	1
LCMT1	0.280668	-0.00592419	0.098	0.104	1
HACD2	0.280789	0.342557	0.48	0.419	1
KIAA2026	0.280821	-0.0674301	0.312	0.336	1
CIAO2B	0.280849	0.0672884	0.1	0.095	1
FREM1	0.281319	0.273712	0.198	0.145	1
NIPSNAP3B	0.281406	0.328173	0.276	0.162	1
RBBP4	0.281413	-0.0294713	0.176	0.199	1
POMZP3	0.282586	0.199765	0.114	0.075	1
ZBTB49	0.282701	-0.143478	0.043	0.104	1
ABCD2	0.282759	-0.264981	0.266	0.315	1
CENPO	0.283929	-0.223372	0.059	0.124	1
NMRAL1	0.284199	-0.155512	0.08	0.137	1
PSMD5	0.284448	-0.182276	0.171	0.216	1
STK25	0.284686	-0.0156434	0.111	0.108	1
ING3	0.285134	0.0386979	0.093	0.104	1
COPB2	0.285432	0.0572873	0.275	0.253	1
CLUH	0.28545	-0.379112	0.134	0.249	1
PKN2	0.285532	0.0778409	0.553	0.585	1
CDKN1A	0.285721	0.454613	0.189	0.191	1
FOXN2	0.285812	-0.372291	0.271	0.311	1
METTL3	0.286139	-0.10617	0.127	0.174	1
AKAP12	0.286238	0.387763	0.668	0.614	1
RAB18	0.286417	0.0727543	0.232	0.199	1
SHPRH	0.28693	-0.276588	0.358	0.477	1
KCTD3	0.286935	-0.0829281	0.209	0.245	1
PCDH9	0.287043	0.549015	0.645	0.49	1
RPS9	0.2871	-0.00744842	0.26	0.261	1
OAF	0.287417	0.374998	0.196	0.108	1
SPNS1	0.287777	-0.127757	0.07	0.104	1
TMEM248	0.287955	0.044393	0.116	0.12	1
NFIB	0.287984	-0.518165	0.627	0.734	1
FBH1	0.288039	-0.240525	0.168	0.27	1
PPP3CA	0.288189	-0.034416	0.663	0.639	1
SLCO3A1	0.288508	-0.143221	0.094	0.141	1
MOGAT1	0.288599	-0.456143	0.225	0.34	1
GNA12	0.288603	0.183115	0.264	0.249	1
ACLY	0.288969	2.76218	0.492	0.261	1
ESR1	0.288988	0.379315	0.426	0.299	1
LHFPL2	0.289102	-0.100633	0.21	0.241	1
PLXDC2	0.28931	-0.0883403	0.292	0.332	1
PICALM	0.289332	-0.0605283	0.645	0.631	1
EPB41L2	0.289385	-0.0933818	0.663	0.635	1
KCNT2	0.290148	0.246924	0.127	0.066	1
PHYHD1	0.29039	0.130004	0.107	0.075	1
TIMP1	0.290397	-0.502224	0.078	0.137	1
ADHFE1	0.29051	0.399431	0.353	0.299	1
ILK	0.290643	-0.0846318	0.184	0.154	1
PDIA3	0.290979	0.0566466	0.175	0.162	1
ZC3H15	0.290995	0.0481788	0.212	0.237	1
MED14	0.292626	0.0216292	0.134	0.174	1
NDUFAF8	0.292906	-0.252629	0.1	0.195	1
ATP5PF	0.293044	-0.668678	0.053	0.129	1
ZC3H12C	0.293047	-0.0459682	0.119	0.133	1
SENP1	0.293337	0.0540468	0.103	0.091	1
NINL	0.293502	-0.107418	0.103	0.174	1
CDIPT	0.293822	-0.225152	0.064	0.12	1
PCGF6	0.294222	0.158647	0.119	0.104	1
SYN2	0.294262	0.716703	0.323	0.199	1
TMEM33	0.294454	0.0618765	0.114	0.108	1
ANK3	0.294722	-0.404391	0.057	0.104	1
ODR4	0.295451	0.0401141	0.226	0.245	1
MRRF	0.29555	-0.105839	0.198	0.237	1
SOBP	0.295893	0.0957332	0.21	0.212	1
ZNF655	0.296101	-0.0201183	0.193	0.22	1
WBP1L	0.296144	-0.00408625	0.276	0.303	1
TTC9C	0.296225	-0.105667	0.103	0.133	1
ARHGAP24	0.296568	0.0661502	0.697	0.697	1
CREM	0.297061	-0.0137503	0.143	0.17	1
AMFR	0.297944	0.10666	0.102	0.095	1
STAT2	0.298036	-0.394658	0.201	0.332	1
CLU	0.298382	-0.0820607	0.098	0.12	1
PSME3	0.298761	-0.160506	0.075	0.124	1
TRIB1	0.299055	0.326889	0.16	0.079	1
NTRK3	0.299293	0.601422	0.244	0.129	1
KCNE1	0.29945	0.79199	0.283	0.207	1
VGLL4	0.299801	-0.0185032	0.276	0.328	1
PRKCE	0.299873	-0.446673	0.547	0.602	1
CDK19	0.300108	0.0764504	0.168	0.203	1
TF	0.300319	0.676804	0.212	0.112	1
TRAP1	0.300962	-0.202302	0.134	0.22	1
CEBPA	0.301255	0.031573	0.209	0.174	1
FAM204A	0.301878	0.120773	0.182	0.17	1
LIPA	0.30203	-0.119664	0.173	0.224	1
B3GLCT	0.302331	0.017385	0.093	0.108	1
ANXA6	0.302618	-0.0292428	0.299	0.344	1
SOX6	0.302694	0.0556399	0.561	0.544	1
FDFT1	0.303059	-0.137977	0.123	0.191	1
ITGB3BP	0.303274	0.189438	0.13	0.1	1
FBXL2	0.303302	-0.16124	0.187	0.212	1
FBXL4	0.303344	0.100736	0.185	0.191	1
THEM4	0.304222	0.0414274	0.185	0.224	1
RARRES1	0.30423	-0.895804	0.143	0.286	1
FAM3A	0.30436	-0.280403	0.084	0.178	1
TSSC4	0.304788	-0.0241179	0.07	0.112	1
PGD	0.304823	-0.0323837	0.319	0.307	1
MRPL43	0.305141	-0.248855	0.07	0.154	1
DIMT1	0.305439	0.158729	0.121	0.091	1
HSPA4	0.305954	-0.191728	0.121	0.178	1
TRAK1	0.306394	0.21507	0.408	0.373	1
PLEKHA5	0.30649	0.0980734	0.421	0.456	1
FANCL	0.306602	0.0550185	0.111	0.1	1
FLNA	0.307001	-0.0882526	0.191	0.158	1
CAMK2D	0.30768	-0.585715	0.561	0.693	1
VPS26C	0.307681	-0.0455264	0.093	0.158	1
TRIM37	0.308714	-0.154408	0.135	0.207	1
TMTC1	0.308801	-0.163491	0.431	0.519	1
NFKBIZ	0.309048	0.408073	0.317	0.249	1
FBXL15	0.309063	-0.0684932	0.075	0.1	1
ZBTB38	0.309444	0.0536029	0.23	0.261	1
ABRAXAS2	0.30953	-0.0942452	0.078	0.1	1
VTI1B	0.310103	0.00552911	0.123	0.124	1
MEOX2	0.310161	-0.194892	0.043	0.104	1
SAMM50	0.310509	0.0856568	0.098	0.133	1
UBR1	0.310701	0.0611487	0.399	0.419	1
FFAR4	0.311406	0.491625	0.15	0.083	1
SUMO2	0.311577	0.0994762	0.125	0.091	1
SNTA1	0.311816	-0.13433	0.086	0.124	1
HDDC2	0.311933	-0.143629	0.091	0.124	1
RC3H2	0.311975	0.0106189	0.164	0.17	1
PLA2G12A	0.312008	-0.0452672	0.08	0.104	1
PELI2	0.312054	0.0991614	0.141	0.083	1
TKT	0.312456	0.268952	0.392	0.332	1
ZNF44	0.312894	-0.149319	0.169	0.216	1
PSMD6	0.313185	-0.194532	0.041	0.108	1
GFM2	0.313298	-0.273476	0.078	0.158	1
NAB1	0.313438	-0.061652	0.111	0.129	1
MAPK8IP3	0.31358	-0.210984	0.146	0.216	1
RAB20	0.313887	-0.296332	0.184	0.22	1
MAGI2	0.314104	0.304633	0.765	0.722	1
MRPL24	0.314314	-0.0459051	0.086	0.124	1
CPSF6	0.314348	0.0737473	0.312	0.315	1
GNG5	0.314373	0.0614544	0.112	0.079	1
JUN	0.315045	0.0573943	0.273	0.278	1
RAB11B	0.315135	0.0543302	0.094	0.116	1
ZBTB4	0.315323	-0.0773383	0.116	0.124	1
GJC1	0.315616	-0.0756815	0.07	0.104	1
SORBS1	0.315838	0.712625	0.93	0.884	1
IL17RC	0.316349	-0.128096	0.082	0.141	1
PPFIA2	0.316625	0.360919	0.146	0.075	1
C2orf68	0.316958	-0.188957	0.08	0.133	1
ARID2	0.31705	-0.265301	0.371	0.473	1
CAB39	0.317542	-0.0122571	0.301	0.32	1
RHOQ	0.317751	-0.263915	0.278	0.386	1
CTBP2	0.317806	-0.0547213	0.184	0.22	1
THSD7A	0.317908	0.29991	0.205	0.141	1
CASC3	0.318033	-0.135194	0.169	0.224	1
ARRDC3	0.318811	0.193885	0.134	0.087	1
PPP1CC	0.319077	0.0593734	0.111	0.104	1
ABCC6	0.319418	-0.0370052	0.112	0.108	1
KCND3	0.319981	-0.0350798	0.114	0.133	1
ALK	0.320029	-0.048988	0.096	0.137	1
SNRPG	0.320091	0.0441202	0.119	0.17	1
MAK	0.320266	-0.158839	0.189	0.266	1
XPO7	0.321376	0.0813991	0.155	0.162	1
ASXL2	0.321799	-0.128359	0.201	0.257	1
WDR45	0.321915	-0.10863	0.089	0.137	1
RPS15	0.32214	-0.502597	0.13	0.133	1
ADAMTS5	0.322181	0.15811	0.189	0.133	1
JMJD1C	0.322568	-0.0921676	0.738	0.768	1
HSD17B12	0.3226	0.695937	0.299	0.203	1
F11R	0.322746	0.0345129	0.096	0.1	1
YIPF6	0.323142	0.131318	0.146	0.104	1
AAAS	0.323257	0.0507922	0.091	0.12	1
IST1	0.323308	-0.0286842	0.244	0.245	1
MPPE1	0.324171	-0.0394596	0.107	0.149	1
LIN7A	0.324999	0.0727186	0.121	0.112	1
HEXA	0.325224	0.0902895	0.168	0.137	1
TTN	0.325564	-1.56491	0.139	0.207	1
TYMP	0.326073	-0.767989	0.109	0.241	1
MT1X	0.326076	0.793169	0.595	0.622	1
SULF1	0.326558	0.255723	0.118	0.046	1
PCNX4	0.327435	-0.210767	0.257	0.332	1
CNN3	0.327935	0.26602	0.176	0.104	1
ERI2	0.328652	0.284868	0.207	0.183	1
AUP1	0.328826	-0.00800715	0.15	0.158	1
PATL1	0.33007	0.127221	0.102	0.1	1
TASP1	0.330446	-0.0464957	0.237	0.303	1
UBL5	0.330521	-0.0981095	0.1	0.108	1
FBXO4	0.33064	0.00757298	0.128	0.141	1
TGFBR1	0.330949	-0.189838	0.159	0.216	1
ACCS	0.331003	-0.060103	0.08	0.133	1
COPG1	0.331168	-0.0856896	0.121	0.133	1
CCDC59	0.33119	0.0113213	0.084	0.108	1
WDR82	0.331424	-0.239342	0.123	0.191	1
SLC25A3	0.331546	0.0181235	0.132	0.1	1
SPACA6	0.331743	-0.00668037	0.055	0.1	1
LTBP1	0.331774	0.201997	0.216	0.241	1
PLSCR4	0.331841	-0.157817	0.248	0.29	1
RASGRP3	0.331983	-0.700086	0.027	0.1	1
TMEM120A	0.332001	0.0468582	0.175	0.228	1
SLC7A10	0.332101	0.639102	0.203	0.075	1
ENOX2	0.332108	-0.00469382	0.276	0.299	1
PCSK5	0.332126	0.0790041	0.724	0.668	1
RHOBTB1	0.332272	0.133209	0.112	0.095	1
PHLPP2	0.33253	-0.0625448	0.084	0.104	1
SSH1	0.332993	-0.126357	0.146	0.183	1
TMEM165	0.333028	-0.0210955	0.542	0.544	1
RPL36	0.333415	-0.342676	0.102	0.12	1
TMEM108	0.333471	0.575158	0.153	0.062	1
PRUNE2	0.333907	-0.434862	0.201	0.344	1
CEP57L1	0.334497	0.108807	0.146	0.145	1
VDAC3	0.334517	-0.141953	0.235	0.295	1
HIBCH	0.334797	0.0146716	0.408	0.436	1
ATP6V0E1	0.334905	-0.300105	0.162	0.249	1
ATP1B3	0.33563	0.0635128	0.421	0.402	1
COG1	0.33613	0.197056	0.102	0.071	1
ENDOV	0.337438	-0.0720292	0.084	0.124	1
ANXA11	0.338373	-0.176891	0.232	0.282	1
DAB1	0.338807	-0.067118	0.191	0.224	1
GGA2	0.339141	0.0131483	0.157	0.195	1
TMEM68	0.339222	-0.106898	0.077	0.1	1
SULT1A1	0.339407	-0.138984	0.143	0.216	1
GRHPR	0.339704	-0.035221	0.084	0.112	1
RHBDL2	0.339729	-0.301411	0.118	0.199	1
CHRDL1	0.339865	-0.0184896	0.114	0.187	1
ITGAV	0.339975	-0.627007	0.214	0.386	1
RFX2	0.340135	0.513551	0.162	0.083	1
IDH2	0.340175	-0.212894	0.157	0.228	1
FN1	0.340291	0.398339	0.134	0.079	1
NDUFB9	0.340491	0.0457717	0.132	0.129	1
MPLKIP	0.340502	0.173542	0.103	0.087	1
PEX3	0.34062	-0.0238941	0.091	0.116	1
ZSCAN5A	0.340724	-0.116165	0.162	0.17	1
CD99L2	0.341636	0.009976	0.16	0.195	1
MRPS15	0.342268	-0.0680215	0.08	0.124	1
ABHD2	0.342362	-0.120585	0.135	0.195	1
RNF138	0.34261	0.000931312	0.077	0.133	1
EYA4	0.342786	-0.0809123	0.262	0.34	1
MIA2	0.343983	-0.00206182	0.246	0.261	1
AKIRIN2	0.344708	0.277376	0.143	0.083	1
NIN	0.34493	-0.259414	0.182	0.274	1
TGFB1	0.345893	0.0802407	0.102	0.1	1
MTMR4	0.346066	-0.0545691	0.132	0.149	1
RSAD1	0.346417	0.209973	0.105	0.075	1
ANGPTL8	0.347355	1.49529	0.267	0.091	1
MARF1	0.34781	0.0344126	0.1	0.1	1
RAB8B	0.348643	0.0886316	0.176	0.141	1
RDH5	0.349381	0.49666	0.549	0.411	1
MMP19	0.349623	0.640959	0.26	0.232	1
TRPS1	0.35098	-0.49488	0.736	0.743	1
RPS20	0.351011	0.0005666	0.132	0.108	1
CXCL17	0.351936	-0.167464	0.141	0.183	1
WIPF1	0.352181	0.232447	0.155	0.12	1
COMT	0.352463	-0.387598	0.128	0.207	1
ATP5F1E	0.352549	-0.0780864	0.105	0.075	1
RPS29	0.352624	-0.0311279	0.168	0.191	1
ULK1	0.35321	0.0169359	0.116	0.1	1
ELOVL6	0.353225	2.15004	0.33	0.187	1
BEND7	0.353564	-0.280995	0.075	0.154	1
TM9SF4	0.354107	-0.0841651	0.16	0.203	1
CPED1	0.354147	0.237559	0.396	0.315	1
TGM2	0.35475	1.06792	0.164	0.062	1
RCHY1	0.354873	-0.119536	0.109	0.149	1
FADS2	0.355192	0.41904	0.178	0.075	1
PMEPA1	0.35538	0.142972	0.2	0.145	1
CHSY1	0.355739	-0.120474	0.139	0.183	1
ACTN1	0.355871	0.0137042	0.508	0.527	1
ERCC3	0.35698	-0.320585	0.112	0.216	1
OMG	0.357015	-0.168681	0.096	0.133	1
SELENBP1	0.358685	0.444873	0.424	0.295	1
ARHGAP32	0.359128	0.176691	0.369	0.365	1
TRAF3	0.359359	-0.43856	0.248	0.336	1
VPS41	0.359719	-0.0726893	0.159	0.187	1
EXOC1	0.360766	-0.0295679	0.262	0.282	1
ZNF704	0.361599	-0.13185	0.278	0.328	1
TMEM181	0.361783	-0.0887148	0.137	0.154	1
GAN	0.362493	-0.0171698	0.093	0.116	1
TRIM56	0.363365	-0.00557468	0.223	0.22	1
NFXL1	0.363562	-0.0455283	0.096	0.133	1
LIMK2	0.363757	-0.116328	0.132	0.174	1
SLC38A10	0.364394	0.0519513	0.203	0.224	1
SEH1L	0.364514	0.00362784	0.132	0.158	1
ZNF438	0.364596	0.0759837	0.364	0.361	1
AKAP8L	0.36471	-0.202621	0.216	0.295	1
BNIP2	0.365588	-0.130891	0.125	0.174	1
RGL1	0.36588	-0.11865	0.176	0.232	1
PREX2	0.366032	-0.23695	0.267	0.295	1
FBXO28	0.366155	-0.0555771	0.185	0.207	1
PRELID2	0.366166	0.0584345	0.168	0.154	1
S100A10	0.366475	-0.303418	0.171	0.245	1
CHL1	0.367446	-0.341571	0.064	0.133	1
KRTCAP2	0.36866	-0.0540679	0.102	0.091	1
CLDND2	0.36901	-0.142334	0.091	0.129	1
SNX3	0.369524	0.024828	0.223	0.253	1
PTPN9	0.369641	-0.162518	0.191	0.245	1
ABCA8	0.369795	0.247845	0.369	0.394	1
PARD3B	0.370057	0.140585	0.686	0.622	1
PRMT3	0.370156	-0.100858	0.135	0.187	1
ZNF138	0.370868	-0.145167	0.057	0.108	1
MICA	0.371004	-0.1312	0.08	0.1	1
CHUK	0.371487	0.149567	0.105	0.079	1
IL1R1	0.371621	-0.247226	0.21	0.274	1
RDX	0.371778	0.0873206	0.26	0.282	1
FBXL20	0.371804	-0.131879	0.251	0.332	1
FAU	0.373051	0.0417787	0.105	0.083	1
ZBTB44	0.373252	-0.045486	0.193	0.228	1
TSPAN4	0.373366	0.0174734	0.128	0.137	1
RPL19	0.373696	0.111265	0.137	0.091	1
SLC25A1	0.373952	0.283581	0.221	0.187	1
APOE	0.374102	-0.13306	0.102	0.124	1
DCN	0.374485	0.401886	0.235	0.278	1
EEA1	0.375493	-0.323911	0.447	0.573	1
ZFAND4	0.375818	-0.0464781	0.128	0.158	1
MT-ATP6	0.375903	0.461899	0.453	0.303	1
LBP	0.376166	0.563522	0.171	0.162	1
SEC13	0.376293	0.132468	0.196	0.199	1
LARP1	0.376658	-0.513089	0.275	0.427	1
HERC3	0.377347	-0.0660213	0.121	0.149	1
CHRM5	0.377701	-0.242287	0.08	0.145	1
TC2N	0.377914	0.259258	0.209	0.174	1
EMP2	0.378831	0.0998806	0.134	0.133	1
GDAP1L1	0.380234	-0.171042	0.059	0.133	1
BLZF1	0.380329	0.0369039	0.134	0.124	1
TEAD1	0.380625	-0.0212171	0.66	0.68	1
UCHL3	0.380755	-0.0188756	0.118	0.133	1
C2CD3	0.380974	0.131702	0.114	0.071	1
ACOT9	0.38101	-0.130084	0.112	0.166	1
CAV1	0.381275	0.61343	0.305	0.174	1
SDCBP	0.381334	0.24591	0.232	0.174	1
PRKAR2B	0.38151	0.9494	0.693	0.477	1
SMARCB1	0.381547	-0.0827063	0.127	0.183	1
EFCAB13	0.381637	-0.00493299	0.128	0.154	1
SIPA1L1	0.381874	0.095459	0.205	0.228	1
LRRC8B	0.382014	0.712069	0.33	0.187	1
BIN3	0.382439	0.00874414	0.153	0.141	1
NDUFB6	0.382506	0.0811441	0.107	0.083	1
SEC31B	0.383023	0.110805	0.109	0.075	1
EPM2AIP1	0.383106	0.233384	0.157	0.108	1
ACSF2	0.383601	0.2042	0.221	0.212	1
CAPN2	0.384014	-0.171034	0.13	0.174	1
ABCA5	0.384544	0.471675	0.633	0.535	1
EEF1B2	0.384858	-0.123117	0.13	0.154	1
SH3RF3	0.385076	1.39599	0.494	0.353	1
BABAM2	0.386285	0.010866	0.344	0.365	1
ACSS1	0.387359	-0.166891	0.087	0.166	1
DDHD2	0.387493	-0.0100152	0.2	0.228	1
PDHB	0.387782	-0.0795668	0.087	0.112	1
CCDC3	0.388393	0.402713	0.128	0.046	1
MMD	0.388449	0.394067	0.244	0.129	1
PRMT9	0.388913	-0.169896	0.152	0.261	1
PAK1IP1	0.39008	-0.0866136	0.066	0.124	1
BUD13	0.390839	-0.133794	0.073	0.1	1
C5orf15	0.391617	-0.168885	0.082	0.116	1
UPK3BL1	0.391846	0.158536	0.118	0.083	1
FSD2	0.392886	-0.168314	0.052	0.1	1
ZNF605	0.39292	-0.0764473	0.096	0.145	1
JADE1	0.393138	-0.00319532	0.237	0.22	1
CTDSP1	0.39343	-0.0347587	0.132	0.187	1
LAMTOR1	0.39382	-0.251144	0.052	0.124	1
AP5Z1	0.395669	0.0125185	0.103	0.129	1
MYCBP2	0.397344	-0.390718	0.816	0.805	1
KRT10	0.397561	-0.0779241	0.103	0.12	1
NEDD8	0.397909	-0.454967	0.086	0.183	1
ANKRA2	0.398327	0.00569539	0.082	0.108	1
GAREM1	0.398337	0.228795	0.467	0.407	1
PLA2G2A	0.398532	0.0206221	0.121	0.166	1
SELENOH	0.398838	-0.0260654	0.111	0.12	1
ABHD5	0.399454	-0.170293	0.435	0.481	1
SIAH1	0.399802	0.122892	0.153	0.17	1
HMOX2	0.399867	-0.173861	0.139	0.174	1
CEP162	0.400083	0.0876142	0.119	0.083	1
SPIRE1	0.400335	-0.0549867	0.228	0.274	1
HBS1L	0.400491	0.120055	0.242	0.212	1
MRPL20	0.40098	-0.320552	0.134	0.203	1
TFB1M	0.401362	-0.186651	0.13	0.207	1
HEATR1	0.402379	-0.277589	0.166	0.22	1
NUP155	0.403432	-0.106525	0.112	0.124	1
ANO3	0.403508	0.834749	0.266	0.17	1
CHST3	0.403939	-0.0147875	0.13	0.145	1
CPQ	0.404067	-0.118804	0.303	0.332	1
TBX20	0.405445	0.0399818	0.209	0.207	1
RNF31	0.406031	-0.0702591	0.075	0.116	1
SIVA1	0.406748	0.144816	0.134	0.066	1
FBXW2	0.40792	0.0143807	0.146	0.195	1
C6orf89	0.409034	-0.151496	0.143	0.203	1
IER3	0.409968	-0.122116	0.066	0.104	1
ANKRD53	0.411129	-0.155289	0.061	0.145	1
SLC39A9	0.411201	-0.0853012	0.135	0.187	1
PRKCD	0.41138	0.4415	0.244	0.174	1
ZEB2	0.412535	-0.404037	0.613	0.768	1
STIM1	0.41273	-0.0896124	0.414	0.477	1
SGPP1	0.412992	0.0488186	0.114	0.12	1
MRPS18C	0.4132	0.0386781	0.102	0.062	1
TSC2	0.413318	-0.254214	0.121	0.17	1
ZFAND3	0.415422	0.0276211	0.77	0.797	1
TRPM3	0.415549	0.0784112	0.107	0.087	1
NEDD9	0.416737	0.187133	0.21	0.145	1
IER2	0.417106	0.568786	0.209	0.145	1
COL12A1	0.417469	-0.0085244	0.107	0.129	1
TSPAN31	0.41759	-0.151234	0.061	0.108	1
KDM3B	0.418314	0.0361045	0.276	0.261	1
AK6	0.418576	0.013703	0.098	0.104	1
SLK	0.418579	-0.0327631	0.121	0.149	1
BBS5	0.419185	-0.0279082	0.123	0.137	1
LYRM1	0.420283	0.192831	0.173	0.149	1
CFAP69	0.420671	-0.276928	0.103	0.095	1
CFAP44	0.421522	-0.0597095	0.096	0.112	1
SLC19A2	0.422205	0.267795	0.271	0.241	1
KLHL31	0.42236	-0.0347655	0.139	0.207	1
SMC1A	0.423174	0.132185	0.162	0.162	1
DNAJC16	0.424258	-0.0542128	0.1	0.154	1
CDH13	0.424571	-0.588467	0.037	0.104	1
RPL9	0.427077	-0.0229351	0.123	0.071	1
MAN1A1	0.427218	0.275668	0.62	0.502	1
STBD1	0.428038	0.0292774	0.116	0.108	1
ZFPM2	0.428576	-0.157628	0.631	0.668	1
PEPD	0.428918	-0.105915	0.103	0.129	1
NPIPB4	0.429093	-0.164301	0.08	0.158	1
TNNT2	0.429574	-0.700014	0.045	0.149	1
PPARG	0.429909	0.129004	0.856	0.851	1
UBE2V1	0.430429	0.127717	0.175	0.17	1
TRIP6	0.430495	-0.139371	0.057	0.104	1
TCAF1	0.430726	-0.235545	0.125	0.191	1
NPR3	0.43088	0.519565	0.171	0.066	1
OGFRL1	0.431757	-0.0436024	0.127	0.154	1
GPLD1	0.433682	0.263044	0.103	0.05	1
DECR1	0.433816	0.23357	0.462	0.427	1
MICU1	0.433825	0.0280544	0.264	0.261	1
LACTB	0.434528	-0.0393968	0.118	0.17	1
GNA14	0.436562	-0.994768	0.264	0.432	1
BCL2	0.436785	0.471788	0.836	0.763	1
COL24A1	0.437754	0.126296	0.219	0.216	1
CTSC	0.43787	-0.457818	0.093	0.183	1
PSMD7	0.438075	-0.288963	0.144	0.245	1
EID1	0.438212	0.132336	0.114	0.066	1
TET1	0.44011	-0.107895	0.146	0.207	1
ZNF512	0.440148	0.0361722	0.175	0.166	1
ABCC10	0.440156	-0.234496	0.048	0.12	1
AIFM1	0.440202	-0.0795067	0.057	0.108	1
PARP2	0.440466	-0.0945186	0.073	0.104	1
GPSM2	0.440612	0.0839983	0.171	0.17	1
MACROD2	0.441176	0.248653	0.387	0.398	1
IP6K1	0.441423	0.0125448	0.203	0.212	1
UBL3	0.442629	0.0273839	0.125	0.141	1
SLC30A7	0.443019	-0.137416	0.184	0.216	1
MMAB	0.443048	0.0145357	0.123	0.162	1
STK35	0.443056	0.302448	0.176	0.129	1
C8orf76	0.443974	-0.0321232	0.114	0.137	1
ANP32A	0.444143	-0.00645468	0.152	0.183	1
COLGALT1	0.444277	-0.24468	0.132	0.191	1
REXO2	0.444491	0.00330818	0.111	0.1	1
CADPS2	0.446635	0.239771	0.184	0.162	1
HGS	0.446926	-0.234901	0.123	0.17	1
RNF170	0.447111	0.0480729	0.159	0.187	1
CKMT2	0.447373	-0.0440331	0.121	0.091	1
CTDSP2	0.447527	-0.137109	0.114	0.137	1
KLHL42	0.448539	-0.0242319	0.078	0.129	1
VMP1	0.44924	-0.284301	0.476	0.552	1
UGGT1	0.450127	-0.0907097	0.162	0.187	1
RPS27A	0.450268	-0.368631	0.13	0.203	1
ELP6	0.450481	-0.197604	0.1	0.183	1
CLMP	0.452041	0.0232714	0.633	0.61	1
MAP3K14	0.452549	0.0250018	0.182	0.149	1
ITGA5	0.452923	0.186085	0.105	0.062	1
OAZ2	0.453379	-0.0668143	0.096	0.112	1
SPTLC2	0.453465	-0.0205713	0.096	0.12	1
HSDL2	0.454052	-0.229697	0.519	0.585	1
ADAMTSL3	0.4544	0.110606	0.164	0.133	1
KCNQ3	0.454643	-1.30379	0.135	0.407	1
ALAS1	0.457184	-0.122898	0.093	0.112	1
CWC25	0.45841	0.033314	0.164	0.162	1
CALM1	0.458637	0.214815	0.135	0.095	1
ATPAF1	0.458852	-0.106759	0.102	0.141	1
FBXL7	0.458972	0.112302	0.447	0.427	1
CCDC14	0.459319	0.142096	0.246	0.228	1
FAM149B1	0.45941	0.0315851	0.137	0.129	1
SIK2	0.460489	0.113751	0.832	0.805	1
NUP93	0.461862	0.200626	0.112	0.071	1
L3MBTL4	0.462001	-0.127	0.073	0.116	1
CDV3	0.462058	-0.0626468	0.098	0.12	1
THUMPD1	0.462573	0.099755	0.235	0.232	1
PHF12	0.464203	0.0982483	0.098	0.116	1
SLC8A1	0.46531	-0.952625	0.21	0.299	1
TMEM184C	0.46594	-0.166862	0.107	0.17	1
TEX10	0.466132	0.017739	0.125	0.137	1
SH3KBP1	0.466164	-0.120917	0.579	0.598	1
NTM	0.467646	0.714094	0.414	0.257	1
HSF4	0.467896	0.164086	0.148	0.133	1
SLC25A43	0.469149	-0.140599	0.166	0.199	1
ITSN1	0.469998	0.0540526	0.825	0.851	1
RAB21	0.470798	-0.00447464	0.175	0.195	1
PRORP	0.471089	-0.285703	0.175	0.241	1
MPHOSPH9	0.471382	-0.1564	0.153	0.249	1
PPM1K	0.472195	0.0236706	0.119	0.095	1
CATSPER2	0.472226	0.0534239	0.118	0.137	1
GPR180	0.47381	-0.0723473	0.187	0.195	1
CYTH3	0.474198	0.248242	0.296	0.216	1
PXDNL	0.474244	-0.166528	0.176	0.183	1
NDFIP2	0.475058	0.0342198	0.098	0.112	1
SCARB2	0.476161	-0.0441217	0.176	0.195	1
FLCN	0.476417	-0.0422966	0.121	0.158	1
SURF4	0.47652	-0.116966	0.182	0.212	1
HPS5	0.47751	0.170747	0.146	0.116	1
CACNA2D3	0.480836	0.023209	0.118	0.1	1
IL6R	0.481217	-0.519829	0.105	0.216	1
LIN54	0.482433	-0.123667	0.075	0.112	1
LRP1B	0.482483	-0.844451	0.073	0.203	1
ZNF24	0.482617	0.0836011	0.125	0.12	1
STEAP2	0.482702	0.0135203	0.119	0.108	1
GFOD1	0.482872	0.438132	0.357	0.278	1
GCC2	0.484599	0.0383551	0.223	0.261	1
PIK3C2B	0.484759	-0.0320219	0.162	0.187	1
RIC3	0.485325	-0.157751	0.087	0.149	1
PLXNA4	0.486166	-0.21376	0.772	0.797	1
SEC22B	0.48629	0.137556	0.194	0.158	1
TYSND1	0.487513	-0.0517089	0.093	0.129	1
EFL1	0.487663	-0.144742	0.077	0.137	1
NUP43	0.487852	-0.119007	0.107	0.133	1
TASOR	0.4879	-0.127409	0.175	0.174	1
SLC41A2	0.487907	-0.133796	0.112	0.137	1
POLR2L	0.488953	0.0403025	0.157	0.141	1
STXBP1	0.489115	0.153729	0.219	0.178	1
MID1IP1	0.490689	0.781062	0.152	0.075	1
TSGA10	0.491087	0.018429	0.152	0.145	1
CBX5	0.491655	0.0281899	0.125	0.137	1
KCTD8	0.491697	0.125561	0.125	0.075	1
HEXIM1	0.492069	0.194366	0.111	0.091	1
IMPDH1	0.492163	-0.154824	0.087	0.141	1
AIFM2	0.492206	0.069339	0.378	0.34	1
NEDD4L	0.492793	-0.00951216	0.216	0.228	1
ARPC5L	0.493022	-0.149326	0.05	0.104	1
PHACTR4	0.493099	-0.244459	0.314	0.415	1
RBP4	0.493149	0.658224	0.387	0.282	1
PLXND1	0.493803	-0.146137	0.112	0.154	1
NEXN	0.494152	-0.276041	0.212	0.241	1
ZNF331	0.494933	0.0870207	0.098	0.124	1
RPS23	0.495461	0.0432743	0.116	0.079	1
KRBOX4	0.495932	0.16673	0.118	0.066	1
FAM76A	0.496109	0.0339384	0.143	0.166	1
PTGES2	0.496223	0.0748244	0.112	0.116	1
CMTM8	0.496687	0.25813	0.1	0.083	1
LDLR	0.497872	0.858336	0.462	0.282	1
STX11	0.498016	-0.00715779	0.128	0.162	1
FGF10	0.498201	0.400221	0.121	0.071	1
YTHDF3	0.498603	0.0948777	0.271	0.282	1
VSIR	0.499084	0.152662	0.121	0.087	1
VPS52	0.499253	-0.204831	0.059	0.108	1
AP2M1	0.499431	-0.0835058	0.084	0.108	1
SRSF1	0.499537	0.0497827	0.242	0.266	1
ITPR1	0.503313	0.0165092	0.442	0.436	1
PLCG2	0.503377	-0.130682	0.077	0.133	1
SFMBT1	0.503635	0.0733334	0.135	0.162	1
HLA-DMA	0.505316	-0.0368272	0.091	0.133	1
EDC3	0.505388	-0.0738134	0.1	0.133	1
CMC2	0.50769	-0.105749	0.144	0.212	1
PTPRD	0.509982	0.362962	0.193	0.137	1
RGCC	0.51022	0.502537	0.137	0.025	1
ATP6V1C1	0.510244	-0.0825364	0.139	0.145	1
KCNMB2	0.510648	-0.168042	0.07	0.112	1
GOT1	0.512443	-0.0208979	0.068	0.1	1
IL10RB	0.513232	-0.0971712	0.121	0.149	1
HLTF	0.514521	0.196217	0.137	0.071	1
RCAN2	0.514576	-0.505665	0.043	0.112	1
UEVLD	0.517128	-0.149146	0.134	0.195	1
CES2	0.517228	-0.126811	0.098	0.133	1
METTL8	0.518389	-0.137343	0.152	0.212	1
INTS4	0.518698	-0.0151747	0.157	0.191	1
RRAGB	0.519089	-0.132583	0.119	0.174	1
FBLN5	0.519661	0.0148483	0.176	0.149	1
MVB12B	0.521185	-0.160155	0.111	0.145	1
EHHADH	0.521321	0.131812	0.168	0.133	1
RNGTT	0.521633	0.434526	0.36	0.261	1
MSMO1	0.52204	0.255	0.111	0.062	1
ELOVL5	0.52315	1.51673	0.652	0.523	1
ALG9	0.523891	-0.373686	0.18	0.27	1
ADCY10	0.524205	0.541192	0.125	0.025	1
TXNRD1	0.524635	-0.35091	0.242	0.324	1
MYOM1	0.524801	-0.31847	0.1	0.145	1
FNBP1L	0.524891	0.185865	0.219	0.187	1
HNRNPUL1	0.524939	0.0452663	0.128	0.158	1
EMILIN1	0.526057	-0.231645	0.082	0.129	1
MGAT5	0.527547	-0.143588	0.139	0.207	1
NDUFS2	0.527609	-0.193008	0.191	0.274	1
ATP1A1	0.529699	-0.055187	0.25	0.237	1
AGL	0.53029	-0.367028	0.118	0.212	1
ECH1	0.531517	-0.0758852	0.103	0.091	1
ENPP2	0.532635	0.181908	0.194	0.191	1
CPNE1	0.532825	-0.302006	0.189	0.266	1
CYLD	0.534446	-0.105751	0.103	0.178	1
GTF3C3	0.534498	0.00630587	0.103	0.104	1
PRR5	0.535415	0.359146	0.378	0.261	1
U2AF1L4	0.536034	0.062129	0.143	0.129	1
PMM2	0.536866	-0.032224	0.298	0.299	1
PAPSS2	0.537126	-0.401124	0.143	0.195	1
AXL	0.53771	-0.0710201	0.144	0.149	1
TRAPPC13	0.537807	-0.079635	0.194	0.195	1
METTL5	0.538584	-0.196764	0.08	0.108	1
RIN2	0.538706	-0.379497	0.269	0.394	1
GMPS	0.540574	-0.0355532	0.125	0.158	1
GPR155	0.541123	-0.0593682	0.059	0.116	1
UBE2E2	0.54187	0.127913	0.884	0.851	1
CIAPIN1	0.542755	-0.0235871	0.094	0.124	1
EPB41L4B	0.546057	-0.0176937	0.207	0.237	1
FLOT1	0.549463	-0.487218	0.164	0.261	1
SP100	0.55083	-0.127122	0.176	0.237	1
CRY1	0.552242	0.295336	0.193	0.104	1
ATF7IP2	0.55295	0.0298401	0.214	0.216	1
HSPG2	0.553641	0.528091	0.538	0.39	1
GAPDH	0.553682	-0.298522	0.118	0.108	1
ABCC9	0.554559	-0.307111	0.123	0.203	1
DAPK2	0.556269	0.057135	0.287	0.315	1
AP3S2	0.556319	-0.108532	0.209	0.245	1
RPS6KA3	0.556693	0.1711	0.244	0.195	1
FBXW8	0.556832	-0.119595	0.168	0.237	1
THAP7	0.556896	-0.0649944	0.07	0.108	1
PI4KB	0.558894	0.00772565	0.194	0.203	1
KIN	0.561196	0.0104594	0.144	0.154	1
MFSD14A	0.561479	0.155638	0.205	0.191	1
P4HB	0.56192	-0.0540911	0.189	0.199	1
TPM3	0.562292	-0.242141	0.098	0.187	1
SLC25A18	0.562394	0.519162	0.234	0.137	1
NPEPL1	0.564055	0.0833645	0.184	0.174	1
PLA2G6	0.566115	-0.021339	0.15	0.183	1
RAB11A	0.569454	-0.200938	0.364	0.44	1
RALA	0.569471	-0.210633	0.182	0.228	1
WDR48	0.569652	-0.128485	0.087	0.12	1
DHX8	0.57105	-0.127465	0.08	0.133	1
TENM3	0.575566	-0.507192	0.677	0.71	1
FHL2	0.576118	-1.42199	0.057	0.216	1
EXOC7	0.576676	-0.0271547	0.127	0.178	1
TLE1	0.577805	-0.21811	0.455	0.485	1
SDC4	0.578615	0.509631	0.216	0.141	1
STARD13	0.579204	-0.0135938	0.661	0.672	1
RAB2A	0.579681	0.163811	0.686	0.618	1
TPI1	0.579712	-0.460095	0.046	0.187	1
MPST	0.579997	-0.0530138	0.103	0.129	1
CMYA5	0.581127	-0.532259	0.043	0.108	1
UBE3B	0.581515	0.001234	0.143	0.17	1
KANSL3	0.583284	-0.0902913	0.18	0.199	1
SGF29	0.583711	-0.23425	0.087	0.149	1
MST1	0.585459	-0.144453	0.043	0.1	1
IDH3A	0.586665	0.131518	0.166	0.195	1
PMF1	0.589423	0.0492294	0.141	0.137	1
ZMYND8	0.58955	-0.295284	0.278	0.373	1
BACH2	0.590101	0.118244	0.105	0.095	1
CYP26B1	0.590567	-0.332797	0.03	0.112	1
EXOC5	0.596042	-0.190571	0.159	0.195	1
PKNOX2	0.597148	0.34654	0.157	0.091	1
SNRPA1	0.599613	0.0719921	0.16	0.166	1
ZNF100	0.599763	0.178645	0.116	0.058	1
AKAP17A	0.601052	-0.193508	0.094	0.149	1
AGGF1	0.601934	0.0379969	0.137	0.158	1
ARV1	0.604184	-0.0221769	0.08	0.1	1
ALDH2	0.604592	0.366735	0.319	0.216	1
RPL21	0.604996	-0.291263	0.16	0.257	1
MAP7D1	0.609298	-0.161858	0.176	0.191	1
NAA11	0.610146	-0.232935	0.039	0.104	1
FRMD4B	0.610532	0.263263	0.109	0.112	1
DPT	0.610982	0.260554	0.264	0.187	1
ZUP1	0.611312	-0.118984	0.066	0.129	1
NR6A1	0.611638	-0.116272	0.102	0.174	1
ADAL	0.612748	-0.153981	0.128	0.174	1
IQCK	0.614403	-0.053026	0.08	0.12	1
RPL22	0.61445	-0.115865	0.112	0.166	1
THRA	0.61466	-0.224053	0.062	0.149	1
ARCN1	0.615156	0.0934276	0.18	0.17	1
PLCE1	0.615687	-0.0787592	0.198	0.22	1
C6	0.617666	1.19144	0.476	0.216	1
GXYLT1	0.620436	-0.0226902	0.093	0.1	1
PLA2G5	0.622167	0.134515	0.248	0.245	1
SPECC1	0.622478	0.0430527	0.178	0.17	1
EPHX1	0.6225	0.365813	0.296	0.212	1
RBMS3	0.623143	-0.151314	0.936	0.909	1
OSTF1	0.624198	0.00432437	0.121	0.137	1
MYO1D	0.625372	-0.213244	0.107	0.166	1
HAS2	0.627879	0.314677	0.118	0.037	1
SIRT3	0.628079	-0.171014	0.105	0.145	1
PNPLA2	0.629558	0.154612	0.881	0.817	1
EPHA3	0.630211	0.119184	0.137	0.112	1
MYO18B	0.630831	-0.442967	0.036	0.12	1
COL6A6	0.632685	0.145159	0.116	0.087	1
MYL2	0.633121	-1.15346	0.068	0.187	1
FRY	0.635065	0.0124005	0.184	0.133	1
PDZRN3	0.636369	-0.360863	0.708	0.714	1
HARS2	0.636556	0.0199486	0.102	0.066	1
PPP1R12C	0.636735	-0.0590406	0.123	0.141	1
SGCG	0.636796	0.0698628	0.112	0.1	1
RABL3	0.636961	-0.107424	0.111	0.149	1
SELENOW	0.637602	-0.357692	0.084	0.112	1
AGO4	0.641763	-0.0453116	0.189	0.187	1
TM2D3	0.642823	0.0221615	0.132	0.116	1
MT-CO1	0.643148	0.831303	0.583	0.394	1
PLCL2	0.643151	-0.0942951	0.201	0.207	1
MED17	0.644379	-0.0442803	0.096	0.149	1
PIP5K1B	0.644427	-0.0491816	0.125	0.112	1
DOT1L	0.644445	-0.0399844	0.112	0.145	1
INTS2	0.645321	-0.182435	0.078	0.129	1
LDAH	0.645646	-0.127905	0.21	0.199	1
MAML2	0.647275	0.556248	0.761	0.651	1
MECOM	0.647621	1.1439	0.66	0.398	1
CTNNA3	0.649023	-0.984642	0.071	0.166	1
TNXB	0.649417	-0.077188	0.118	0.154	1
MAOA	0.650035	0.618068	0.38	0.245	1
ADAMTS15	0.652608	0.287241	0.283	0.203	1
LIX1L	0.652895	-0.194269	0.08	0.116	1
EYA2	0.653347	0.00416239	0.57	0.544	1
CES1	0.65381	0.113636	0.201	0.108	1
TBC1D9	0.654324	-0.171152	0.153	0.174	1
SIRT7	0.654435	-0.0946692	0.105	0.149	1
PRPSAP2	0.65527	0.0949555	0.132	0.116	1
PPIP5K1	0.655857	0.0538848	0.089	0.1	1
SPAG16	0.656765	-0.223959	0.194	0.261	1
ZDHHC5	0.659582	-0.121386	0.086	0.137	1
PLXDC1	0.661787	0.0603403	0.109	0.054	1
RTN3	0.663396	0.0722234	0.606	0.585	1
MB21D2	0.663896	0.074392	0.118	0.091	1
C11orf96	0.6641	-0.129928	0.075	0.112	1
RERG	0.664279	-0.187094	0.089	0.133	1
CYP51A1	0.664851	0.0169598	0.109	0.124	1
COX4I1	0.665488	-0.609197	0.045	0.129	1
APOL2	0.665813	-0.0951934	0.107	0.133	1
EIF2AK3	0.666134	0.0678104	0.194	0.178	1
RPLP1	0.667664	-0.302516	0.146	0.116	1
SFT2D1	0.669033	0.0877428	0.164	0.149	1
DCLK2	0.672804	-0.145331	0.119	0.162	1
SAA4	0.672936	0.730532	0.103	0.079	1
TLN2	0.673809	0.104481	0.756	0.743	1
WIPI1	0.675501	-0.0996645	0.155	0.203	1
MAOB	0.675749	0.405974	0.235	0.191	1
N4BP2L2	0.676181	0.0781157	0.799	0.759	1
CYB561D2	0.679064	-0.124882	0.077	0.12	1
CCDC82	0.679581	-0.037434	0.128	0.154	1
IL1RAPL1	0.679692	-0.402064	0.132	0.133	1
SAA1	0.68056	0.564341	0.442	0.432	1
MLIP	0.68148	-0.564958	0.082	0.124	1
VCAN	0.681485	0.371304	0.143	0.083	1
RASSF3	0.681734	-0.0413437	0.15	0.191	1
SLFN5	0.68355	0.15103	0.132	0.133	1
RBM20	0.683861	-0.554259	0.073	0.112	1
SDK1	0.684335	-0.0810816	0.456	0.51	1
TCAP	0.685102	-0.646419	0.034	0.116	1
NUDT12	0.686805	-0.209089	0.039	0.1	1
MSN	0.687607	-0.167454	0.194	0.207	1
POMGNT1	0.692839	-0.0521584	0.07	0.12	1
TRIM55	0.693169	0.464369	0.132	0.104	1
ITGB5	0.695543	-0.0493213	0.191	0.187	1
CYB5R3	0.697255	-0.0792245	0.137	0.145	1
RAB40C	0.697788	-0.118743	0.102	0.158	1
MT-CO3	0.698176	0.750779	0.563	0.39	1
MGLL	0.698682	0.237013	0.508	0.415	1
CACNA1C	0.700157	-0.763345	0.143	0.174	1
SEC61B	0.700636	0.104078	0.21	0.203	1
PPP1R3E	0.701259	-0.151187	0.075	0.133	1
NDUFA11	0.701965	-0.267348	0.094	0.124	1
RCAN1	0.706224	0.209163	0.176	0.187	1
WASHC2C	0.707999	-0.0208525	0.102	0.149	1
ADAMTS4	0.71035	-0.466186	0.082	0.124	1
DOCK4	0.711157	0.122536	0.21	0.207	1
ZNF529	0.711471	-0.0143601	0.114	0.162	1
AEBP2	0.711739	0.123785	0.251	0.212	1
PPIF	0.712235	-0.0518164	0.082	0.124	1
RCC1L	0.713985	-0.126151	0.112	0.141	1
INPP4B	0.715356	-0.0820446	0.114	0.141	1
BACE2	0.719804	-0.12692	0.1	0.124	1
FAM185A	0.723299	-0.101031	0.107	0.154	1
OSBP	0.723846	0.0243529	0.162	0.166	1
AK9	0.723857	0.0630713	0.153	0.154	1
RABL6	0.72394	-0.0721383	0.128	0.154	1
PPP1R9A	0.724131	-0.505848	0.267	0.436	1
PSD3	0.724603	-0.124999	0.253	0.286	1
ZNF664	0.725131	0.0917353	0.107	0.075	1
LSM5	0.730565	0.0323517	0.107	0.116	1
MYH7B	0.731731	-0.201227	0.053	0.1	1
KHNYN	0.733438	-0.00639336	0.089	0.108	1
SLC1A5	0.738472	-0.221345	0.1	0.154	1
DCAF12	0.740777	0.0212621	0.077	0.1	1
TSN	0.741289	-0.0562713	0.073	0.112	1
PALLD	0.74208	-0.832046	0.169	0.203	1
BTBD1	0.742658	0.0110276	0.146	0.174	1
NMNAT1	0.743485	-0.0545123	0.07	0.1	1
PLA2G4A	0.743509	0.000537152	0.219	0.199	1
RPL32	0.743903	0.0943555	0.146	0.133	1
GFPT2	0.746563	-0.0269926	0.146	0.104	1
RBPJ	0.747728	0.362996	0.287	0.332	1
ARID3A	0.748904	-0.229097	0.1	0.141	1
MRPL18	0.749933	-0.289624	0.057	0.129	1
STS	0.752268	0.177722	0.214	0.162	1
TIMP2	0.753899	0.00779604	0.114	0.133	1
C1GALT1	0.755462	0.0331743	0.162	0.158	1
FITM2	0.755478	-0.0568356	0.046	0.104	1
SPDYE1	0.755798	-0.279671	0.112	0.158	1
JTB	0.756277	-0.328302	0.102	0.166	1
FAM219A	0.756455	-0.111919	0.137	0.137	1
NAPEPLD	0.756471	-0.0437429	0.096	0.12	1
DCLK1	0.757762	0.317634	0.232	0.199	1
SLC9A8	0.757849	-0.0678089	0.173	0.166	1
PLXNB2	0.759831	-0.0445041	0.089	0.112	1
PSMA2	0.760083	0.0015339	0.094	0.108	1
ERBB4	0.760979	-0.523933	0.075	0.104	1
GFOD2	0.762332	-0.243588	0.05	0.112	1
C1R	0.764091	-0.102172	0.102	0.095	1
FARSA	0.766469	-0.195332	0.064	0.129	1
FBXO17	0.773826	-0.108149	0.171	0.212	1
ZFAT	0.777919	-0.0998349	0.082	0.124	1
PLCXD3	0.778634	-0.38199	0.139	0.17	1
PIGC	0.780111	0.0866256	0.103	0.104	1
IRF9	0.783036	-0.13754	0.071	0.116	1
NPC1	0.785296	-0.230559	0.262	0.257	1
FYTTD1	0.785385	-0.0892606	0.073	0.108	1
DHCR24	0.785577	0.100445	0.119	0.108	1
INSIG1	0.787018	1.62971	0.308	0.095	1
MYO1B	0.788252	0.261251	0.166	0.083	1
MATN2	0.789906	0.285472	0.212	0.191	1
TMLHE	0.790973	-0.0571785	0.173	0.216	1
MYC	0.791951	0.663751	0.255	0.141	1
KCTD2	0.792184	0.00856262	0.055	0.1	1
KDM5C	0.79224	0.103726	0.132	0.124	1
RPL37A	0.792598	0.178919	0.157	0.079	1
INF2	0.792661	0.127803	0.168	0.141	1
NEBL	0.793384	-0.537453	0.046	0.104	1
FAM217B	0.794816	-0.174192	0.045	0.116	1
TECR	0.795709	0.17291	0.234	0.207	1
RPL23	0.795761	-0.0712265	0.077	0.112	1
CERS4	0.797617	0.0559514	0.089	0.124	1
APOD	0.802454	-1.76746	0.098	0.232	1
NDUFB2	0.804392	-0.250677	0.066	0.1	1
MITD1	0.807913	-0.0363157	0.096	0.104	1
LDB2	0.810547	-0.111888	0.123	0.083	1
POT1	0.812819	0.14349	0.155	0.137	1
COX7A1	0.815349	-0.468055	0.073	0.112	1
ENTPD5	0.81701	-0.12344	0.08	0.116	1
ZNF75D	0.817283	0.166457	0.159	0.124	1
UBE3D	0.820507	-0.127436	0.109	0.112	1
ITGA1	0.822004	0.197317	0.257	0.195	1
ZDHHC7	0.822595	0.139926	0.118	0.112	1
DCBLD1	0.823391	-0.3363	0.052	0.112	1
RPS16	0.824608	0.058414	0.1	0.095	1
MYO1E	0.825626	-0.0444795	0.114	0.087	1
ZNF276	0.826389	-0.0535847	0.057	0.104	1
JADE2	0.82641	-0.0643133	0.084	0.104	1
CCDC125	0.826429	-0.0946349	0.102	0.137	1
DST	0.826912	-0.114266	0.333	0.361	1
PARP14	0.827221	-0.0584744	0.094	0.104	1
METTL22	0.827462	-0.144233	0.057	0.1	1
EIF4EBP1	0.828018	-0.25453	0.066	0.104	1
GUCY1A1	0.830662	-0.218422	0.052	0.1	1
SSNA1	0.832733	-0.206026	0.075	0.149	1
OGFOD3	0.833084	-0.150862	0.041	0.1	1
ITPRID2	0.835176	-0.02272	0.105	0.137	1
G3BP2	0.836061	0.0622605	0.1	0.112	1
TPP2	0.83814	0.0951467	0.175	0.145	1
SETD1B	0.839108	-0.020909	0.08	0.104	1
ADCY9	0.840314	-0.204877	0.102	0.137	1
ACTC1	0.842259	-0.684033	0.027	0.12	1
RPL24	0.843386	0.192639	0.216	0.149	1
STK3	0.844127	0.0488032	0.676	0.627	1
EDNRB	0.848132	0.0951928	0.132	0.1	1
SPCS3	0.850528	-0.00242635	0.127	0.108	1
PRELP	0.850803	-0.0957594	0.094	0.129	1
SWAP70	0.850915	-0.0818241	0.091	0.104	1
RPP30	0.851746	0.0961841	0.096	0.1	1
PCK1	0.852587	0.224088	0.308	0.382	1
TBC1D10A	0.852707	0.149976	0.128	0.108	1
FOS	0.853146	0.344657	0.144	0.112	1
CDON	0.853999	0.0615372	0.125	0.108	1
IFT74	0.855601	-0.0405929	0.094	0.108	1
MPP7	0.85701	-0.32698	0.086	0.158	1
ITPR2	0.859826	0.428878	0.866	0.768	1
TPM1	0.86265	-1.23805	0.061	0.174	1
MRPL16	0.866202	-0.0947767	0.071	0.116	1
HSPA1A	0.868124	-1.84695	0.025	0.162	1
SWT1	0.869158	0.0614597	0.116	0.116	1
YIPF2	0.869424	-0.110802	0.075	0.116	1
FBLIM1	0.870478	-0.131316	0.07	0.104	1
ATP5PB	0.87253	0.0611596	0.107	0.095	1
NUAK1	0.874236	0.188629	0.241	0.154	1
MAPK9	0.875408	-0.111386	0.057	0.1	1
CIB1	0.875572	-0.102487	0.068	0.108	1
DEDD	0.875597	0.142556	0.102	0.095	1
PDE3B	0.878711	0.709484	0.927	0.817	1
MDH1	0.880206	0.00739455	0.201	0.183	1
LDB3	0.882658	-0.574001	0.073	0.129	1
ANKRD1	0.886394	-0.632116	0.041	0.137	1
SORBS2	0.888435	-0.993836	0.064	0.141	1
PPIL3	0.889863	-0.0907029	0.086	0.12	1
SMARCAL1	0.892667	0.00844764	0.102	0.091	1
PHPT1	0.893731	-0.187833	0.07	0.12	1
PMM1	0.894084	0.205792	0.139	0.108	1
PHKA2	0.894168	0.0812154	0.148	0.137	1
NUDCD2	0.896559	-0.0558964	0.08	0.1	1
MAP2K3	0.899571	-0.0776818	0.096	0.104	1
PHACTR1	0.901222	-0.342749	0.071	0.104	1
SPTLC3	0.901837	-0.145993	0.07	0.1	1
ZDHHC14	0.905251	0.0195981	0.107	0.104	1
KDELR2	0.907443	-0.182206	0.112	0.145	1
PLIN1	0.913043	0.126198	0.881	0.793	1
FAM118A	0.91311	0.597463	0.235	0.087	1
RPN1	0.914503	-0.268237	0.084	0.12	1
LAMP2	0.915768	-0.018943	0.112	0.116	1
TYK2	0.916473	-0.0682919	0.07	0.104	1
G6PD	0.920003	0.0365934	0.109	0.104	1
GOSR2	0.920036	0.225904	0.171	0.129	1
THOC7	0.92231	-0.0249738	0.082	0.104	1
RDH11	0.925219	-0.0767435	0.087	0.1	1
SPATA1	0.925548	-0.0916078	0.112	0.116	1
DNAJC25	0.926766	0.266684	0.116	0.083	1
SRGAP2	0.933623	0.13053	0.118	0.1	1
LDLRAD4	0.933857	-0.149245	0.23	0.241	1
MYL3	0.934251	-0.906116	0.037	0.149	1
SELENOP	0.935424	0.076354	0.141	0.12	1
BLOC1S1	0.949326	-0.123718	0.107	0.124	1
SCD	0.953547	2.11834	0.499	0.349	1
SHLD1	0.955152	0.0882389	0.094	0.1	1
GDPD5	0.955334	0.172452	0.257	0.158	1
TLCD2	0.96017	0.331804	0.118	0.075	1
ANGPTL4	0.968129	-0.444747	0.758	0.776	1
MYBPC3	0.971858	-0.995047	0.055	0.154	1
MT-ND2	0.989802	-0.559882	0.258	0.232	1
FGF12	0.993246	-0.991864	0.066	0.17	1
ACSL4	0.994268	-0.33944	0.41	0.419	1
COL27A1	0.994491	-0.664243	0.169	0.228	1
RPL8	0.995369	-0.303753	0.132	0.133	1
KLF10	0.998367	0.372998	0.176	0.083	1
TFPI	0.998721	-0.038682	0.269	0.241	1
ARFGAP1	1	0.221369	0.105	0.05	1
CHCHD2	1	-0.0135057	0.114	0.079	1
DES	1	-0.589318	0.023	0.112	1
DPY19L2	1	-0.480607	0.025	0.116	1
FABP3	1	-0.467968	0.02	0.1	1
FBLN2	1	0.405844	0.232	0.091	1
GLYAT	1	0.248882	0.143	0.071	1
HNRNPA0	1	0.263948	0.107	0.062	1
MPPED2	1	0.265138	0.119	0.062	1
MT-ND4	1	0.11331	0.383	0.295	1
MYH7	1	-1.08786	0.03	0.158	1
PER2	1	0.500683	0.175	0.046	1
PLN	1	-0.646729	0.029	0.129	1
RBBP7	1	-0.175182	0.093	0.124	1
RNF144B	1	0.330615	0.112	0.037	1
S100A13	1	0.176627	0.139	0.054	1
SCAMP2	1	-0.219866	0.077	0.12	1
SH3RF2	1	0.0327297	0.119	0.1	1
SLC14A2	1	0.339204	0.105	0.029	1
SLC25A4	1	-0.371586	0.032	0.104	1
SLC29A4	1	0.29483	0.15	0.071	1
STX17	1	0.171262	0.134	0.083	1
TNNC1	1	-0.985137	0.018	0.133	1
TNNI3	1	-1.17388	0.029	0.174	1
TNNI3K	1	-0.414685	0.073	0.112	1

### Sheet: AX_ENDOTHELIAL
	p_val	avg_log2FC	pct.1	pct.2	p_val_adj
B2M	1.75814e-74	0.526529	0.73	0.559	6.43498e-70
IGFBP7	8.29731e-61	0.222035	0.248	0.218	3.0369e-56
ACTB	2.01334e-60	0.26226	0.381	0.252	7.36902e-56
HLA-B	2.93469e-53	0.436051	0.526	0.451	1.07413e-48
HLA-A	1.82305e-43	0.921876	0.503	0.321	6.67254e-39
PIK3R3	2.96447e-42	0.219103	0.576	0.549	1.08502e-37
IFITM3	2.02055e-40	0.308186	0.425	0.319	7.3954e-36
TM4SF1	9.99155e-38	0.149846	0.319	0.265	3.65701e-33
HLA-C	1.58545e-37	1.01405	0.554	0.352	5.80291e-33
TMSB4X	5.95353e-36	0.595399	0.479	0.358	2.17905e-31
PLXNA2	1.16386e-35	-0.218275	0.301	0.337	4.25984e-31
SEC14L1	3.80334e-35	-0.408057	0.425	0.517	1.39206e-30
CD74	3.05526e-34	0.823423	0.3	0.184	1.11825e-29
TIMP3	1.6525e-30	0.148324	0.617	0.566	6.04833e-26
ABLIM3	9.86688e-30	-0.462916	0.281	0.38	3.61138e-25
ZBTB16	1.41172e-29	-0.300372	0.391	0.46	5.16702e-25
BTNL9	2.54549e-29	0.110364	0.491	0.492	9.31676e-25
TACC1	1.25725e-28	0.150313	0.681	0.631	4.60166e-24
HLA-DRB1	1.39799e-26	1.00778	0.291	0.139	5.11678e-22
MYL6	1.61551e-26	0.404819	0.239	0.159	5.91294e-22
LNX1	3.83129e-26	-0.772038	0.186	0.327	1.40229e-21
LGALS1	1.47535e-25	-0.0419022	0.119	0.118	5.39994e-21
VWF	2.8803e-25	-0.178863	0.681	0.7	1.05422e-20
SERF2	3.49487e-25	0.040622	0.147	0.124	1.27916e-20
TMSB10	2.24071e-24	0.0797038	0.449	0.38	8.20122e-20
CACNA1C	2.37956e-23	0.219928	0.139	0.097	8.70943e-19
ASAP1	2.60604e-23	-0.114393	0.543	0.578	9.53836e-19
RPLP2	2.96075e-22	0.223635	0.133	0.109	1.08366e-17
MT-ND3	3.05216e-21	-1.08585	0.225	0.468	1.11712e-16
WNK1	4.04488e-21	-0.185229	0.343	0.389	1.48047e-16
FRMD3	1.34865e-20	-0.311167	0.214	0.29	4.93619e-16
ANO2	2.24737e-20	-0.085931	0.539	0.595	8.22559e-16
ADIPOR2	2.34405e-20	-0.0898604	0.203	0.236	8.57946e-16
RNASE1	2.59484e-20	0.211303	0.228	0.194	9.49737e-16
RAPGEF1	4.08577e-20	-0.133284	0.568	0.57	1.49543e-15
GALNT15	8.20793e-20	-0.670322	0.084	0.161	3.00419e-15
TMTC1	3.74569e-19	-0.382675	0.496	0.566	1.37096e-14
IFITM2	5.33906e-19	0.0840003	0.251	0.213	1.95415e-14
EIF1	6.41382e-19	0.431759	0.319	0.254	2.34752e-14
ACTG1	1.39065e-18	0.492121	0.255	0.163	5.08992e-14
RPS6	1.45132e-18	-0.10676	0.098	0.102	5.31197e-14
SPAAR	2.00179e-18	-0.37345	0.165	0.246	7.32676e-14
RPS15	3.73292e-18	-0.192707	0.108	0.119	1.36629e-13
CD63	4.84181e-18	0.31513	0.182	0.135	1.77215e-13
ST6GALNAC3	5.9607e-18	-0.194338	0.686	0.743	2.18168e-13
ITGA6	6.93992e-18	-0.267115	0.344	0.423	2.54008e-13
PTMA	9.42036e-18	0.337861	0.304	0.238	3.44795e-13
MCF2L	1.5934e-17	-0.342754	0.225	0.301	5.83202e-13
CPAMD8	1.83865e-17	-0.261177	0.181	0.223	6.72965e-13
CALCRL	2.22716e-17	0.118103	0.357	0.373	8.15164e-13
ABLIM1	2.40939e-17	-0.843602	0.401	0.637	8.8186e-13
SLC2A3	3.16774e-17	0.860438	0.256	0.147	1.15943e-12
TUBB	3.6936e-17	0.0071876	0.101	0.097	1.3519e-12
NAV2	4.23823e-17	0.0419641	0.212	0.209	1.55124e-12
UTY	5.57408e-17	-1.53215	0	0.168	2.04017e-12
KALRN	5.73692e-17	-0.553441	0.343	0.466	2.09977e-12
COX6A1	6.23963e-17	0.479473	0.11	0.069	2.28377e-12
IGFBP5	6.56303e-17	1.4226	0.265	0.161	2.40214e-12
IFI27	8.08839e-17	0.411467	0.397	0.306	2.96043e-12
NOSTRIN	1.73809e-16	0.0787024	0.245	0.247	6.3616e-12
EML1	4.41686e-16	-0.400666	0.159	0.252	1.61661e-11
COL8A1	4.74479e-16	-0.268877	0.115	0.148	1.73664e-11
FKBP5	6.76786e-16	0.0734317	0.273	0.282	2.47711e-11
SRRM2	7.28663e-16	-0.185218	0.19	0.236	2.66698e-11
CCDC68	1.15423e-15	-0.0347875	0.162	0.195	4.22459e-11
AQP3	1.22403e-15	0.962114	0.184	0.084	4.48009e-11
NKTR	1.40411e-15	-0.126094	0.376	0.428	5.1392e-11
UBC	1.44595e-15	0.355822	0.287	0.202	5.29233e-11
RPS2	2.37876e-15	-0.194093	0.109	0.129	8.70651e-11
RPS14	2.49778e-15	-0.198013	0.103	0.11	9.14212e-11
ACACB	2.6322e-15	-0.746136	0.06	0.15	9.63413e-11
CYP4B1	2.79924e-15	0.238025	0.157	0.136	1.02455e-10
EGFR	3.41799e-15	0.174755	0.182	0.162	1.25102e-10
NEDD9	4.48625e-15	0.290018	0.426	0.371	1.64201e-10
RPL28	5.24948e-15	-0.191721	0.09	0.102	1.92136e-10
RGCC	6.13321e-15	0.417563	0.373	0.32	2.24482e-10
CRIP2	7.83035e-15	0.376636	0.329	0.268	2.86599e-10
ELMO1	8.1361e-15	-0.144277	0.526	0.555	2.9779e-10
CTBP2	8.80374e-15	-0.0982676	0.188	0.215	3.22226e-10
UACA	1.78325e-14	-0.0518411	0.287	0.319	6.52689e-10
FGD4	2.34917e-14	-0.145574	0.248	0.303	8.59818e-10
SYNE1	2.49457e-14	0.0102258	0.683	0.654	9.13039e-10
KIAA1217	2.54676e-14	-0.438959	0.568	0.649	9.32138e-10
VIM	2.62242e-14	0.702517	0.285	0.169	9.59833e-10
MT-CO3	2.6748e-14	-0.717462	0.326	0.522	9.79002e-10
RPL41	3.91618e-14	-0.0826569	0.2	0.193	1.43336e-09
ZHX3	4.9696e-14	-0.35485	0.167	0.231	1.81892e-09
RAMP2	5.44793e-14	0.552681	0.197	0.12	1.994e-09
ANXA3	8.81022e-14	0.0348554	0.391	0.385	3.22463e-09
TAGLN2	8.95999e-14	0.498278	0.239	0.148	3.27945e-09
PSAP	9.06799e-14	0.144584	0.103	0.077	3.31897e-09
EGFL7	1.01142e-13	-0.0507206	0.654	0.662	3.70189e-09
RAMP3	1.33839e-13	-0.170663	0.241	0.29	4.89863e-09
EMP3	1.58771e-13	0.575106	0.106	0.056	5.81119e-09
CD59	2.00467e-13	0.12239	0.446	0.387	7.33731e-09
RNF125	2.32921e-13	-0.424757	0.106	0.182	8.52515e-09
AKT3	2.44455e-13	-0.42759	0.352	0.454	8.94731e-09
EPAS1	4.20365e-13	-0.0806557	0.439	0.459	1.53858e-08
SRP14	5.41125e-13	0.301802	0.173	0.127	1.98057e-08
RPL15	5.68541e-13	0.114683	0.1	0.087	2.08092e-08
ID1	5.8098e-13	0.282298	0.625	0.608	2.12644e-08
HIPK2	8.32616e-13	0.125195	0.357	0.326	3.04746e-08
HES1	9.09044e-13	0.540483	0.272	0.205	3.32719e-08
GAPDH	9.39974e-13	0.372859	0.206	0.129	3.4404e-08
RPL13A	1.14064e-12	-0.164457	0.107	0.115	4.17487e-08
FTL	1.14086e-12	-0.604239	0.101	0.145	4.17567e-08
MT-ATP6	1.19927e-12	-0.717155	0.277	0.435	4.38946e-08
BST2	1.33859e-12	-0.0448775	0.14	0.158	4.89939e-08
LDLRAD4	1.38864e-12	-0.00358812	0.385	0.393	5.08255e-08
PRAG1	1.85307e-12	-0.927193	0.115	0.245	6.78241e-08
NCOA3	1.92658e-12	-0.132967	0.426	0.461	7.05149e-08
SWAP70	2.10915e-12	-0.20839	0.166	0.204	7.71971e-08
CTNNB1	2.52938e-12	0.0319883	0.257	0.275	9.25777e-08
HNRNPH1	2.85515e-12	-0.0533193	0.248	0.269	1.04501e-07
RPL10	2.89235e-12	0.0936761	0.3	0.281	1.05863e-07
IFT140	4.27806e-12	-0.329716	0.092	0.139	1.56581e-07
PFN1	5.14958e-12	0.108365	0.126	0.112	1.8848e-07
FABP5	5.18957e-12	0.525305	0.433	0.303	1.89943e-07
ITM2A	5.21134e-12	0.443186	0.212	0.158	1.9074e-07
PITPNC1	5.32628e-12	0.0477554	0.618	0.618	1.94947e-07
SORBS1	5.94008e-12	0.572706	0.435	0.347	2.17413e-07
SORBS2	7.73803e-12	-0.634477	0.034	0.116	2.8322e-07
CST3	8.30373e-12	-0.204171	0.142	0.139	3.03925e-07
SPTBN1	1.10924e-11	-0.254608	0.58	0.631	4.05995e-07
IRAK3	1.29143e-11	0.276347	0.241	0.201	4.72675e-07
RPS8	1.36446e-11	-0.0921768	0.095	0.103	4.99405e-07
LY6E	1.54021e-11	0.229052	0.177	0.132	5.63732e-07
CCNY	1.87518e-11	0.251957	0.459	0.41	6.86336e-07
CARD8	1.93092e-11	-0.486771	0.127	0.203	7.06734e-07
MT-CYB	2.09453e-11	-0.481097	0.312	0.461	7.66621e-07
RACK1	2.15263e-11	0.0312569	0.104	0.095	7.87884e-07
POMP	2.5127e-11	0.00223896	0.127	0.136	9.19672e-07
A2M	2.60763e-11	-0.19126	0.398	0.484	9.5442e-07
TMEM59	2.69866e-11	0.181012	0.115	0.105	9.87737e-07
GRB10	2.7948e-11	0.572997	0.359	0.266	1.02293e-06
FABP4	2.99383e-11	0.560809	0.345	0.239	1.09577e-06
ERICH1	4.41564e-11	-0.231991	0.115	0.149	1.61617e-06
FLT1	4.47639e-11	0.710273	0.683	0.6	1.6384e-06
SHE	5.16938e-11	0.0340558	0.189	0.191	1.89204e-06
IFITM1	5.69051e-11	0.753324	0.109	0.039	2.08278e-06
HLA-DRB5	7.31094e-11	1.19388	0.182	0.051	2.67588e-06
MAP4K4	7.53326e-11	-0.251967	0.204	0.265	2.75725e-06
GPRC5B	7.73826e-11	-0.199662	0.092	0.118	2.83228e-06
UVRAG	8.25152e-11	-0.293184	0.297	0.362	3.02014e-06
SYNE2	8.53976e-11	0.203227	0.571	0.542	3.12564e-06
RHOC	8.76396e-11	0.250571	0.2	0.146	3.2077e-06
LIMS2	9.34916e-11	0.0825607	0.319	0.334	3.42189e-06
CDH13	1.29091e-10	-0.712227	0.387	0.513	4.72486e-06
PDGFB	1.47814e-10	-0.278597	0.126	0.17	5.41013e-06
USP9Y	1.5334e-10	-1.09688	0.001	0.114	5.61241e-06
EPB41L4A	1.55802e-10	-0.287146	0.295	0.383	5.70251e-06
ID3	1.61579e-10	0.214232	0.427	0.421	5.91396e-06
SPRY1	1.89854e-10	-0.227343	0.213	0.266	6.94884e-06
SYN3	2.15607e-10	-0.364571	0.105	0.147	7.89142e-06
RPS27A	2.39672e-10	-0.108709	0.097	0.105	8.77223e-06
FOXN3	2.58817e-10	-0.539845	0.461	0.602	9.47296e-06
ADARB1	2.76559e-10	-0.241441	0.105	0.147	1.01223e-05
GFOD1	2.85597e-10	0.0162295	0.297	0.305	1.04531e-05
RPLP1	3.51246e-10	-0.468781	0.085	0.12	1.2856e-05
FLI1	3.74402e-10	-0.243062	0.328	0.392	1.37035e-05
TCF25	4.03394e-10	-0.137332	0.222	0.265	1.47646e-05
HLA-E	4.06415e-10	0.336747	0.413	0.339	1.48752e-05
RPS28	4.27759e-10	-0.281233	0.177	0.208	1.56564e-05
ITM2B	4.43838e-10	0.141131	0.297	0.295	1.62449e-05
HSPB1	4.58704e-10	-0.379954	0.12	0.131	1.6789e-05
EIF4G3	5.71748e-10	-0.138953	0.311	0.341	2.09265e-05
SECISBP2	6.10934e-10	-0.119442	0.158	0.186	2.23608e-05
TUBA1B	6.13798e-10	0.0796038	0.199	0.183	2.24656e-05
HERC2	7.39947e-10	-0.213812	0.206	0.268	2.70828e-05
FAU	7.51569e-10	0.151976	0.109	0.093	2.75082e-05
ESYT2	7.64263e-10	0.431039	0.419	0.34	2.79728e-05
DPYD	8.61119e-10	-0.0535567	0.295	0.339	3.15178e-05
CCDC85A	9.16803e-10	-0.454953	0.274	0.401	3.35559e-05
MT-ND1	9.45453e-10	-0.544069	0.208	0.327	3.46045e-05
PDLIM5	9.84255e-10	0.516716	0.173	0.125	3.60247e-05
ADD1	9.88573e-10	-0.0957672	0.247	0.27	3.61828e-05
GNAI1	1.06538e-09	-0.675235	0.078	0.153	3.89939e-05
NAMPT	1.31355e-09	0.660887	0.126	0.07	4.80773e-05
IFI44L	1.373e-09	-0.374491	0.138	0.149	5.0253e-05
BTG1	1.37834e-09	-0.225779	0.127	0.161	5.04487e-05
MCTP1	1.55667e-09	0.346291	0.276	0.283	5.69758e-05
CD58	1.61728e-09	0.283928	0.181	0.165	5.91942e-05
DENND2A	1.70914e-09	0.090375	0.137	0.131	6.25562e-05
MBNL1	1.72981e-09	-0.198853	0.423	0.501	6.33127e-05
ANGPT2	1.76946e-09	-0.566764	0.108	0.175	6.47642e-05
ABR	1.85996e-09	-0.220427	0.192	0.238	6.80765e-05
SBF2	1.86016e-09	-0.268434	0.42	0.496	6.80837e-05
PKN3	1.94443e-09	-0.1685	0.16	0.199	7.1168e-05
TNRC6A	1.97961e-09	-0.239566	0.186	0.232	7.24557e-05
EMP1	2.0325e-09	0.390239	0.208	0.181	7.43914e-05
RPS19	2.29759e-09	-0.202975	0.133	0.153	8.4094e-05
ADGRF5	2.30256e-09	-0.276083	0.431	0.516	8.42761e-05
TMEM204	2.3635e-09	-0.0288175	0.2	0.222	8.65064e-05
ZBTB46	2.46198e-09	-0.0983766	0.205	0.24	9.01108e-05
RNF19A	2.49541e-09	0.0950888	0.191	0.192	9.13345e-05
RASGRF2	3.19121e-09	-0.212464	0.343	0.393	0.000116801
ANKRD11	3.38317e-09	0.0324059	0.201	0.208	0.000123827
ARHGAP29	3.64279e-09	-0.34039	0.458	0.546	0.00013333
HGSNAT	3.84978e-09	-0.224194	0.127	0.173	0.000140906
MGLL	3.94103e-09	0.0627059	0.44	0.463	0.000144246
FADS3	4.10975e-09	-0.0624527	0.125	0.141	0.000150421
MKLN1	4.21376e-09	-0.246743	0.306	0.351	0.000154228
CD34	4.97629e-09	-0.212399	0.205	0.271	0.000182137
AQP1	4.9956e-09	0.145806	0.229	0.214	0.000182844
LIFR	6.12237e-09	-0.29532	0.173	0.229	0.000224085
RNF115	6.73466e-09	-0.147756	0.226	0.252	0.000246495
HIF3A	6.92373e-09	-0.0141154	0.456	0.451	0.000253416
MT-CO2	7.53548e-09	-0.785518	0.292	0.497	0.000275806
ODF2L	8.31541e-09	0.0611365	0.14	0.14	0.000304352
LRMDA	8.57924e-09	-0.348457	0.493	0.578	0.000314009
SF1	8.90218e-09	0.173077	0.177	0.162	0.000325829
RPH3AL	9.36878e-09	-0.265036	0.083	0.122	0.000342907
CDC42BPA	9.43259e-09	-0.136661	0.461	0.525	0.000345242
ELK3	9.48342e-09	-0.37875	0.189	0.258	0.000347103
SPTAN1	9.72226e-09	-0.0805459	0.221	0.239	0.000355844
RPS7	9.74796e-09	0.0570087	0.115	0.11	0.000356785
RAB11A	1.05434e-08	0.0715692	0.304	0.281	0.000385901
CFLAR	1.0785e-08	-0.172612	0.391	0.456	0.000394743
RPL3	1.085e-08	-0.0576726	0.136	0.141	0.000397122
NAV1	1.17074e-08	0.0541933	0.276	0.28	0.000428504
SON	1.20821e-08	-0.16218	0.411	0.463	0.000442216
TSPAN9	1.23289e-08	0.107468	0.238	0.228	0.000451249
AAK1	1.26861e-08	-0.17418	0.265	0.312	0.000464324
CEMIP2	1.45217e-08	0.251938	0.137	0.11	0.00053151
STK24	1.53342e-08	-0.0184694	0.106	0.108	0.000561246
KLF7	1.53439e-08	0.023407	0.211	0.208	0.000561601
VPS13B	1.57556e-08	-0.172719	0.214	0.249	0.000576672
IQCK	1.62387e-08	-0.290164	0.136	0.191	0.000594354
AFDN	1.68164e-08	0.262135	0.465	0.427	0.000615498
ATF7IP2	1.77697e-08	0.046301	0.208	0.23	0.000650389
PRKD1	1.79439e-08	-0.0725192	0.189	0.221	0.000656766
SRSF5	1.85029e-08	0.530123	0.303	0.211	0.000677226
ZNF385D	1.89434e-08	-0.162866	0.202	0.244	0.000693348
ZMIZ1	1.94914e-08	-0.240576	0.117	0.155	0.000713406
NOTCH4	2.00643e-08	-0.252271	0.226	0.287	0.000734373
ARHGAP31	2.01766e-08	0.0104533	0.388	0.411	0.000738484
KIF1B	2.14811e-08	-0.0298465	0.191	0.216	0.000786229
PIK3C2A	2.1728e-08	-0.086651	0.353	0.373	0.000795266
CALR	2.21456e-08	0.340886	0.102	0.064	0.00081055
BCL2L1	2.28835e-08	0.0209688	0.19	0.198	0.000837558
MEOX2	2.33474e-08	-0.179714	0.136	0.18	0.000854538
IL32	2.4905e-08	0.508103	0.252	0.162	0.000911547
NFIB	2.50009e-08	-0.366186	0.487	0.593	0.000915058
COBLL1	2.51529e-08	-0.0109759	0.259	0.285	0.000920622
RSRP1	2.55645e-08	0.0351174	0.252	0.257	0.000935688
EIF4A1	2.73217e-08	0.198446	0.19	0.166	0.001
IFI16	2.74835e-08	-0.163453	0.182	0.218	0.00100592
TCF4	2.86947e-08	-0.245343	0.612	0.677	0.00105025
BAZ2B	3.21551e-08	-0.269781	0.261	0.309	0.00117691
ROBO4	3.37655e-08	-0.453781	0.116	0.184	0.00123585
MARK3	3.61195e-08	-0.0936452	0.223	0.247	0.00132201
HERC1	3.79114e-08	0.274099	0.325	0.312	0.00138759
CD9	3.87507e-08	1.31273	0.506	0.282	0.00141832
ADIRF	4.06949e-08	0.282848	0.132	0.096	0.00148947
VPS13C	4.22409e-08	-0.0860844	0.182	0.207	0.00154606
RPS18	4.89385e-08	-0.0603322	0.116	0.113	0.0017912
RBL2	4.9555e-08	-0.340849	0.089	0.131	0.00181376
PPP1R16B	5.05466e-08	-0.349013	0.136	0.194	0.00185006
SPARCL1	5.2159e-08	0.0791333	0.662	0.668	0.00190907
ZNF609	5.38754e-08	-0.0540938	0.179	0.197	0.00197189
ASAP2	5.80281e-08	-0.0459139	0.197	0.213	0.00212389
PLPP1	6.04085e-08	-0.238913	0.381	0.437	0.00221101
PPP1CB	6.2695e-08	0.172188	0.122	0.113	0.0022947
NSD3	6.33503e-08	-0.0256771	0.129	0.136	0.00231868
RPL36	7.34516e-08	-0.0687339	0.104	0.106	0.0026884
MEF2A	7.87445e-08	0.317378	0.539	0.498	0.00288213
EBF3	7.99887e-08	-0.212889	0.101	0.147	0.00292767
ATP1B3	9.58552e-08	0.376238	0.143	0.109	0.0035084
PRKCH	1.00325e-07	-0.00124106	0.425	0.447	0.00367199
CDKN1C	1.01662e-07	0.0461493	0.144	0.15	0.00372094
ANKRD12	1.02568e-07	0.0242353	0.295	0.295	0.0037541
PPFIBP1	1.08317e-07	0.0740474	0.449	0.448	0.00396452
DIPK2B	1.22685e-07	0.00620695	0.21	0.221	0.00449041
GRK5	1.24349e-07	0.0274531	0.228	0.247	0.00455129
TBC1D5	1.33995e-07	-0.344837	0.271	0.355	0.00490435
FRMD4B	1.36011e-07	-0.00473158	0.127	0.118	0.00497814
RBM39	1.3732e-07	0.128232	0.325	0.312	0.00502606
KAT6A	1.38887e-07	-0.031181	0.221	0.235	0.0050834
DYSF	1.41856e-07	-0.340477	0.136	0.188	0.00519206
BOD1L1	1.53494e-07	-0.121902	0.098	0.118	0.00561802
KLF3	1.53854e-07	-0.107685	0.169	0.195	0.0056312
ESAM	1.54107e-07	0.352608	0.233	0.188	0.00564048
ARHGAP21	1.57239e-07	0.0977249	0.167	0.164	0.00575511
LDB2	1.65819e-07	-0.307052	0.645	0.74	0.00606913
ANKS1A	1.78164e-07	-0.161241	0.157	0.201	0.00652099
DENND3	1.80719e-07	0.288486	0.17	0.143	0.00661449
RESF1	1.81747e-07	-0.279128	0.08	0.12	0.00665212
BCAR3	1.93223e-07	-0.458897	0.115	0.178	0.00707215
DYRK1A	2.02766e-07	-0.0856582	0.186	0.213	0.00742143
RPL13	2.1667e-07	-0.244153	0.11	0.122	0.00793034
DOCK9	2.19523e-07	-0.0143337	0.438	0.481	0.00803476
EMCN	2.30641e-07	-0.280354	0.509	0.585	0.0084417
S100A6	2.32032e-07	-0.259193	0.199	0.216	0.0084926
GIMAP7	2.39327e-07	-0.134284	0.169	0.194	0.00875961
RPS6KA2	2.39768e-07	-0.196148	0.21	0.248	0.00877573
TPM1	2.42133e-07	-0.285803	0.191	0.257	0.0088623
PTPN12	2.47256e-07	0.21097	0.313	0.293	0.00904981
INSR	2.50489e-07	-0.163584	0.184	0.205	0.00916814
PHF14	2.62413e-07	0.0602386	0.204	0.222	0.00960456
DNM3	2.84776e-07	-0.278929	0.173	0.228	0.0104231
RBMX	2.98993e-07	-0.17435	0.125	0.153	0.0109435
HECTD4	2.99021e-07	-0.155944	0.109	0.142	0.0109445
STC1	3.11238e-07	1.64311	0.253	0.085	0.0113916
PPP3CC	3.1834e-07	-0.000949719	0.316	0.32	0.0116516
CAPN7	3.21383e-07	-0.154077	0.099	0.12	0.0117629
TAF1D	3.28973e-07	-0.110636	0.155	0.174	0.0120407
KANSL1L	3.42443e-07	-0.145549	0.118	0.145	0.0125338
TINAGL1	3.68284e-07	0.340176	0.347	0.294	0.0134796
SPDYE2	3.77812e-07	-0.214913	0.123	0.154	0.0138283
PLPP3	3.89456e-07	0.122172	0.214	0.205	0.0142545
ZNF160	3.92115e-07	-0.147545	0.106	0.128	0.0143518
ANKRD10	4.09264e-07	-0.0717137	0.153	0.169	0.0149795
FAF1	4.20924e-07	-0.155148	0.247	0.285	0.0154063
NCK1	4.32828e-07	-0.109877	0.147	0.178	0.0158419
EPB41L2	4.40819e-07	-0.382045	0.331	0.407	0.0161344
MYO15B	4.45337e-07	-0.241136	0.099	0.141	0.0162998
HLA-DRA	4.46481e-07	0.318979	0.117	0.088	0.0163416
CFL1	4.60979e-07	0.186039	0.162	0.139	0.0168723
HPCAL1	4.65241e-07	0.0262016	0.152	0.153	0.0170283
FNBP4	4.6761e-07	-0.019317	0.173	0.189	0.017115
ZZEF1	4.76031e-07	-0.237166	0.078	0.112	0.0174232
CSGALNACT1	4.77736e-07	-0.140019	0.206	0.239	0.0174856
UBE2R2	4.97669e-07	-0.147736	0.108	0.129	0.0182152
STK3	5.01078e-07	-0.0397882	0.268	0.285	0.01834
MCC	5.06575e-07	-0.424428	0.221	0.308	0.0185412
SH3D19	5.40879e-07	-0.412471	0.243	0.331	0.0197967
MAST4	5.48754e-07	0.321876	0.271	0.262	0.020085
EXD3	5.52848e-07	-0.29409	0.066	0.103	0.0202348
SNRK	5.80899e-07	-0.0907985	0.175	0.194	0.0212615
PPARG	5.83246e-07	0.023696	0.227	0.233	0.0213474
ANKRD36C	5.93019e-07	-0.399216	0.08	0.131	0.0217051
BPTF	6.27684e-07	-0.267194	0.191	0.245	0.0229739
SEMA6A	6.43292e-07	-0.188798	0.142	0.176	0.0235451
WSB1	6.43975e-07	0.0210109	0.481	0.486	0.0235701
EDNRB	6.50115e-07	0.746731	0.145	0.06	0.0237948
USP15	6.66034e-07	-0.116093	0.208	0.229	0.0243775
MT-CO1	6.73691e-07	-0.218731	0.495	0.562	0.0246578
TRIP12	6.80301e-07	0.0488984	0.212	0.219	0.0248997
SMG6	6.81888e-07	-0.0439159	0.151	0.159	0.0249578
SLC1A1	6.82486e-07	-0.404391	0.08	0.125	0.0249797
ABCB1	7.16836e-07	0.427524	0.268	0.201	0.0262369
RB1	7.23628e-07	-0.265884	0.289	0.369	0.0264855
LPAR6	7.59069e-07	-0.290846	0.224	0.274	0.0277827
YBX3	7.64553e-07	0.231036	0.144	0.121	0.0279834
MACF1	7.70841e-07	0.00103001	0.464	0.475	0.0282136
RAD51B	7.91156e-07	-0.482651	0.163	0.245	0.0289571
HSPG2	8.75669e-07	-0.284864	0.317	0.376	0.0320503
JUNB	9.79194e-07	1.34598	0.225	0.087	0.0358395
U2SURP	1.00515e-06	0.0453903	0.157	0.162	0.0367893
ZNF532	1.01738e-06	-0.129837	0.085	0.114	0.0372372
ANKAR	1.0215e-06	-0.207618	0.086	0.117	0.0373879
RALGAPB	1.02247e-06	-0.0260094	0.091	0.101	0.0374235
N4BP2L2	1.02421e-06	-0.068928	0.47	0.493	0.0374871
PPP6R2	1.06621e-06	-0.203872	0.136	0.178	0.0390244
TMEM88	1.11591e-06	0.230629	0.166	0.138	0.0408435
PXN	1.11773e-06	0.0768474	0.2	0.192	0.0409099
NFKBIA	1.14375e-06	0.954446	0.403	0.281	0.0418624
WASF2	1.15165e-06	-0.197764	0.172	0.224	0.0421517
LMBR1	1.15984e-06	0.151879	0.207	0.19	0.0424512
KDM5A	1.16155e-06	-0.189498	0.081	0.116	0.0425139
HNRNPDL	1.23173e-06	0.124002	0.225	0.215	0.0450824
HLA-DPA1	1.27222e-06	0.606566	0.123	0.061	0.0465646
SOS2	1.32911e-06	-0.238417	0.146	0.191	0.0486466
ERG	1.33538e-06	0.057269	0.313	0.331	0.0488764
FOXO1	1.34282e-06	-0.0627732	0.216	0.237	0.0491487
CDC37	1.38506e-06	0.15157	0.306	0.291	0.0506946
BDP1	1.39159e-06	-0.0661105	0.107	0.117	0.0509335
IQGAP1	1.39972e-06	-0.158554	0.175	0.219	0.0512311
DYM	1.41138e-06	-0.0491716	0.178	0.192	0.0516581
MIER1	1.45893e-06	0.0672888	0.117	0.121	0.0533982
PDE8A	1.47199e-06	0.100756	0.222	0.203	0.0538764
AKAP9	1.50006e-06	-0.369004	0.191	0.277	0.0549036
ETV6	1.51269e-06	-0.0341054	0.244	0.273	0.0553659
PSPC1	1.54288e-06	-0.168491	0.104	0.127	0.0564709
ATE1	1.56284e-06	-0.167369	0.112	0.138	0.0572013
STAG1	1.5686e-06	-0.0495392	0.404	0.423	0.0574122
TBCD	1.62547e-06	-0.0311925	0.213	0.231	0.0594939
SPC25	1.63887e-06	0.0458446	0.189	0.195	0.0599842
SFPQ	1.65593e-06	-0.0129511	0.133	0.134	0.0606085
DST	1.67772e-06	-0.303169	0.247	0.315	0.0614061
ARFGEF2	1.6991e-06	-0.216994	0.115	0.139	0.0621888
RALGAPA2	1.70564e-06	0.368932	0.302	0.291	0.062428
S100A10	1.74973e-06	0.40984	0.205	0.157	0.064042
PRPF4B	1.76136e-06	-0.201635	0.186	0.22	0.0644676
RNF213	1.7867e-06	-0.225342	0.16	0.211	0.0653951
PITPNM2	1.80805e-06	-0.0217352	0.175	0.183	0.0661764
NFAT5	1.85372e-06	-0.18492	0.283	0.337	0.067848
KLC1	1.85876e-06	0.0578905	0.161	0.168	0.0680326
ZNF721	1.87083e-06	-0.153051	0.158	0.197	0.0684741
NUP98	1.88252e-06	0.157094	0.111	0.098	0.0689021
SRSF4	1.88638e-06	-0.0515093	0.188	0.209	0.0690435
ENG	1.8981e-06	0.218574	0.499	0.471	0.0694723
ITPKB	1.93108e-06	-0.0105589	0.19	0.208	0.0706795
IGFBP4	1.94859e-06	0.390037	0.282	0.227	0.0713202
DDX46	1.96946e-06	-0.179147	0.141	0.175	0.0720841
CD300LG	2.0078e-06	-0.122077	0.076	0.103	0.0734877
FBXL5	2.01781e-06	0.0636913	0.113	0.119	0.0738539
HNRNPA2B1	2.06189e-06	0.161971	0.318	0.294	0.0754673
UBAC2	2.10862e-06	-0.24151	0.102	0.133	0.0771777
SMAD6	2.14102e-06	0.492891	0.151	0.109	0.0783636
ARHGAP26	2.20095e-06	0.221178	0.424	0.413	0.080557
SH2D3C	2.20422e-06	0.0695655	0.233	0.245	0.0806767
DDIT4	2.20454e-06	0.513893	0.21	0.168	0.0806882
RPS15A	2.22335e-06	-0.310932	0.085	0.112	0.0813767
SMAD1	2.23512e-06	-0.119229	0.124	0.138	0.0818078
F8	2.23779e-06	0.492101	0.477	0.409	0.0819054
KLHL5	2.272e-06	-0.287406	0.192	0.238	0.0831576
ABCC4	2.32977e-06	0.201644	0.102	0.097	0.0852718
ICAM2	2.49466e-06	0.64543	0.233	0.151	0.091307
CENPC	2.49683e-06	-0.204445	0.087	0.114	0.0913864
PUM1	2.51853e-06	-0.0470965	0.169	0.183	0.0921808
PPP2R2A	2.54635e-06	0.0730475	0.144	0.149	0.0931989
ADGRL4	2.57976e-06	-0.138734	0.293	0.343	0.0944216
MINDY2	2.58523e-06	-0.260213	0.107	0.143	0.0946221
ARGLU1	2.63031e-06	0.00457346	0.373	0.41	0.0962721
CDC42EP3	2.67108e-06	0.0715179	0.135	0.124	0.0977641
ANXA2	2.79947e-06	0.243271	0.324	0.285	0.102463
BIRC6	2.80834e-06	-0.0998871	0.281	0.311	0.102788
ZRANB2	2.82481e-06	0.240811	0.241	0.227	0.103391
FRMD4A	2.849e-06	-0.251339	0.294	0.347	0.104276
TNFRSF10B	2.84936e-06	0.234161	0.152	0.14	0.10429
MXD4	2.90942e-06	-0.196035	0.084	0.107	0.106488
CTTNBP2NL	2.94134e-06	0.0527138	0.195	0.198	0.107656
ZNF131	3.00475e-06	-0.235609	0.098	0.133	0.109977
EEPD1	3.01012e-06	-0.308892	0.148	0.215	0.110173
CREB1	3.01234e-06	-0.155385	0.122	0.157	0.110255
EIF2S2	3.07604e-06	-0.0863181	0.086	0.104	0.112586
BSG	3.1033e-06	0.560122	0.138	0.073	0.113584
CALCOCO2	3.13046e-06	-0.192968	0.174	0.221	0.114578
CLEC16A	3.30034e-06	-0.105939	0.109	0.126	0.120796
SASH1	3.31611e-06	-0.0930713	0.393	0.414	0.121373
ACTN4	3.45544e-06	-0.0775294	0.214	0.233	0.126473
PPP3CB	3.47503e-06	-0.225927	0.111	0.144	0.12719
FAM241A	3.48878e-06	-0.226876	0.077	0.105	0.127693
CNST	3.58465e-06	0.039998	0.104	0.104	0.131202
RUSC2	3.60898e-06	-0.16266	0.082	0.11	0.132092
MYO1C	3.67206e-06	-0.0447395	0.108	0.124	0.134401
MYCT1	3.82516e-06	0.0779464	0.098	0.103	0.140005
PLSCR4	3.85978e-06	0.0374182	0.107	0.109	0.141272
RAP1GDS1	3.88921e-06	-0.277922	0.093	0.135	0.142349
PTPRA	3.94943e-06	-0.0814305	0.171	0.186	0.144553
JCAD	4.01066e-06	0.213774	0.158	0.131	0.146794
ARL15	4.0834e-06	-0.0728495	0.437	0.485	0.149456
TCF15	4.09361e-06	-0.07078	0.094	0.113	0.14983
HUWE1	4.18664e-06	-0.140172	0.104	0.132	0.153235
FUS	4.22827e-06	-0.00927475	0.196	0.189	0.154759
KLHL24	4.26484e-06	-0.507535	0.049	0.101	0.156097
FAM133B	4.45571e-06	-0.00904992	0.12	0.123	0.163083
PSMA7	4.48064e-06	0.109526	0.137	0.134	0.163996
NOD1	4.49863e-06	-0.0137387	0.175	0.188	0.164654
SMCHD1	4.52463e-06	0.0421185	0.198	0.199	0.165606
ADCY4	4.52966e-06	-0.0033584	0.322	0.336	0.16579
TBC1D8	4.69861e-06	0.0650802	0.104	0.105	0.171974
KATNBL1	5.24228e-06	-0.0958812	0.127	0.144	0.191873
GNAQ	5.24422e-06	-0.261514	0.358	0.435	0.191944
OSMR	5.32247e-06	0.00319738	0.228	0.224	0.194808
GSE1	5.35945e-06	-0.0631041	0.136	0.151	0.196161
ARID4A	5.38135e-06	-0.0997355	0.084	0.114	0.196963
NFATC3	5.48184e-06	-0.19369	0.092	0.111	0.200641
ZMYND8	5.52457e-06	-0.100509	0.097	0.121	0.202205
DIP2C	5.5821e-06	0.0813636	0.131	0.118	0.20431
PABPC1	5.62707e-06	0.183146	0.173	0.151	0.205957
EPN2	5.74723e-06	-0.0405876	0.206	0.217	0.210354
RYK	5.94646e-06	-0.104373	0.084	0.101	0.217647
SPAG9	6.15438e-06	0.442716	0.268	0.21	0.225256
RNF144B	6.38704e-06	-0.151109	0.183	0.233	0.233772
MAP2K5	6.74864e-06	-0.235469	0.115	0.151	0.247007
UBE2D3	6.75907e-06	0.0958998	0.189	0.175	0.247389
TMEM87B	6.82116e-06	-0.16776	0.082	0.116	0.249661
MAP2	6.91534e-06	0.0857669	0.163	0.167	0.253109
CCND3	6.92774e-06	-0.487475	0.163	0.254	0.253562
ZFC3H1	6.99848e-06	-0.0361096	0.119	0.13	0.256151
EHBP1	7.02233e-06	-0.418142	0.133	0.185	0.257024
MT-ND5	7.07417e-06	-0.289546	0.098	0.135	0.258922
MBNL2	7.23455e-06	-0.112631	0.228	0.267	0.264792
TTC28	7.27487e-06	-0.262664	0.368	0.442	0.266268
KANK3	7.27766e-06	-0.091986	0.318	0.339	0.26637
LUC7L3	7.4306e-06	0.0392025	0.323	0.331	0.271967
TFPI	7.59114e-06	0.306669	0.136	0.121	0.277843
CAST	7.73229e-06	-0.14113	0.191	0.214	0.283009
PPM1D	7.82439e-06	-0.165748	0.092	0.117	0.286381
CTDSPL	7.85196e-06	-0.40686	0.082	0.129	0.287389
CCNL1	7.87493e-06	0.0679236	0.148	0.141	0.28823
ELF2	7.98409e-06	-0.0336903	0.269	0.284	0.292226
ADAMTS9	8.01153e-06	1.10268	0.501	0.39	0.29323
NLRP1	8.34537e-06	-0.420684	0.102	0.172	0.305449
DDX5	8.54826e-06	-0.117687	0.551	0.57	0.312875
LIMA1	8.55197e-06	-0.184858	0.181	0.225	0.313011
UMAD1	8.62741e-06	-0.247966	0.166	0.211	0.315772
KDM7A	8.93256e-06	-0.203892	0.08	0.116	0.326941
FRYL	9.16118e-06	-0.258573	0.399	0.465	0.335308
CPNE8	9.27023e-06	0.141028	0.315	0.302	0.3393
SRSF11	9.67373e-06	-0.0718561	0.216	0.229	0.354068
RPL11	9.69771e-06	-0.204457	0.124	0.156	0.354946
SOS1	9.83076e-06	-0.109606	0.223	0.252	0.359816
GNG11	9.9054e-06	0.231789	0.191	0.157	0.362548
FLNB	9.9371e-06	0.225407	0.218	0.209	0.363708
DMXL1	1.00481e-05	-0.145539	0.085	0.104	0.367769
HECTD1	1.0514e-05	-0.0627577	0.187	0.201	0.384824
CTDSP1	1.05973e-05	0.213481	0.1	0.093	0.387873
NT5C2	1.06484e-05	-0.160798	0.154	0.18	0.389742
HMBOX1	1.06793e-05	-0.0938337	0.129	0.147	0.390873
CD2AP	1.07714e-05	-0.226471	0.157	0.2	0.394244
ZNF366	1.08388e-05	-0.100971	0.139	0.178	0.396713
SF3B1	1.10299e-05	-0.0638607	0.142	0.159	0.403704
ATF7IP	1.14186e-05	-0.478454	0.117	0.187	0.417932
IFNAR2	1.14577e-05	-0.0594948	0.137	0.15	0.419365
VAV3	1.14978e-05	-0.397508	0.109	0.163	0.420833
USP34	1.15889e-05	-0.0974566	0.281	0.308	0.424166
MSRB3	1.16067e-05	-0.00254136	0.151	0.159	0.424816
OXR1	1.16699e-05	-0.205667	0.131	0.162	0.427129
SRGAP2	1.17525e-05	-0.255287	0.166	0.211	0.430154
KIF13A	1.1955e-05	0.0220475	0.284	0.302	0.437567
KANSL1	1.20536e-05	-0.314033	0.254	0.329	0.441175
CD46	1.21631e-05	-0.0758822	0.169	0.202	0.445181
EHMT1	1.21981e-05	-0.0574337	0.159	0.172	0.446463
RAPGEF2	1.2201e-05	-0.171773	0.35	0.408	0.446568
FGD5	1.22016e-05	-0.259765	0.143	0.183	0.44659
RBM25	1.22143e-05	-0.00594437	0.152	0.163	0.447057
MYL12A	1.235e-05	-0.172167	0.109	0.107	0.452022
HSP90AB1	1.24893e-05	0.180316	0.105	0.084	0.457119
SRSF10	1.28645e-05	-0.12387	0.206	0.231	0.470853
ZFP36	1.32818e-05	0.616369	0.213	0.134	0.486126
WWC2	1.36701e-05	0.171712	0.186	0.168	0.50034
USHBP1	1.42788e-05	-0.239381	0.092	0.132	0.52262
TGFBR2	1.43902e-05	-0.204613	0.25	0.308	0.526696
TJP1	1.46923e-05	-0.155337	0.284	0.343	0.537752
RBM6	1.47572e-05	-0.123354	0.322	0.37	0.540127
APBB2	1.50127e-05	-0.144972	0.407	0.473	0.54948
TSPAN18	1.53939e-05	-0.287564	0.127	0.171	0.563432
ILK	1.58511e-05	0.0677814	0.15	0.144	0.580165
PAFAH1B1	1.59067e-05	0.140599	0.217	0.203	0.582202
MRTFA	1.6369e-05	0.0723644	0.203	0.194	0.599121
TPT1	1.65224e-05	0.0624389	0.11	0.097	0.604735
RAD23B	1.67311e-05	-0.0309846	0.102	0.118	0.612375
PPP1R13B	1.70623e-05	0.0885691	0.236	0.241	0.624499
SRSF7	1.74624e-05	0.195754	0.196	0.18	0.639143
SGK1	1.74749e-05	0.583522	0.21	0.149	0.639599
RNF144A	1.76872e-05	-0.306703	0.088	0.126	0.64737
CRK	1.77499e-05	0.0294323	0.11	0.119	0.649665
MYO1D	1.77603e-05	0.0720645	0.143	0.138	0.650047
ATP13A3	1.78334e-05	0.496597	0.176	0.114	0.652719
SSBP2	1.80014e-05	0.137053	0.221	0.21	0.658871
IGF1R	1.8135e-05	-0.211351	0.193	0.232	0.663761
ARIH1	1.81747e-05	-0.0260063	0.179	0.194	0.665212
OGA	1.88556e-05	-0.206315	0.164	0.196	0.690135
OSBPL1A	1.88778e-05	-0.342199	0.147	0.205	0.690948
RPSA	1.90571e-05	-0.327984	0.072	0.106	0.697507
MGMT	1.91161e-05	-0.139573	0.088	0.12	0.699668
ANO10	1.92525e-05	-0.370257	0.107	0.158	0.70466
EZH1	1.94205e-05	-0.156077	0.082	0.108	0.710811
NFIA	1.95236e-05	-0.419124	0.344	0.465	0.714584
ANKUB1	1.9667e-05	-0.442636	0.097	0.163	0.719833
NECTIN2	1.99535e-05	0.30266	0.148	0.117	0.730317
TPM3	2.01082e-05	0.106379	0.109	0.103	0.73598
CYYR1	2.0226e-05	-0.669449	0.275	0.443	0.740291
PNISR	2.04392e-05	0.219518	0.291	0.26	0.748097
SPECC1L	2.07047e-05	-0.0895669	0.135	0.165	0.757811
TMOD3	2.07611e-05	-0.107947	0.172	0.205	0.759877
ARID5B	2.07905e-05	0.39064	0.145	0.105	0.760952
PARP14	2.08649e-05	-0.226411	0.214	0.269	0.763676
SOX18	2.10022e-05	0.338789	0.185	0.162	0.768703
ADAM10	2.10221e-05	-0.139218	0.196	0.216	0.769429
RSF1	2.10825e-05	-0.172126	0.146	0.176	0.771642
RPL21	2.11351e-05	-0.219021	0.098	0.117	0.773565
KDR	2.11638e-05	-0.00855652	0.131	0.139	0.774616
FOXO3	2.16975e-05	-0.354545	0.2	0.268	0.79415
GCC2	2.30757e-05	-0.081194	0.106	0.124	0.844594
BCAM	2.33198e-05	0.2881	0.169	0.138	0.853528
DIP2B	2.35645e-05	-0.146231	0.142	0.176	0.862483
SOD2	2.37541e-05	0.291821	0.113	0.117	0.869424
SHANK3	2.38266e-05	0.00633028	0.238	0.253	0.872078
NBAS	2.42253e-05	-0.194804	0.117	0.141	0.886669
CFAP161	2.42728e-05	-0.37628	0.098	0.152	0.88841
NCOA1	2.43822e-05	-0.212275	0.315	0.367	0.892414
TENT2	2.44359e-05	-0.143035	0.181	0.212	0.894377
DDX39B	2.4735e-05	-0.198248	0.109	0.137	0.905327
TRPC4AP	2.5003e-05	-0.11232	0.148	0.161	0.915136
DDX17	2.50277e-05	-0.180936	0.319	0.355	0.916039
LIMCH1	2.53057e-05	0.255351	0.419	0.367	0.926215
GMDS	2.53191e-05	-0.185747	0.204	0.236	0.926705
EVA1C	2.53256e-05	0.21242	0.397	0.364	0.926942
CAV1	2.57912e-05	0.444422	0.395	0.313	0.943984
FZD4	2.65684e-05	0.175319	0.118	0.11	0.97243
MAP3K6	2.67428e-05	-0.230797	0.088	0.117	0.978813
TLK2	2.69031e-05	-0.19154	0.111	0.143	0.98468
MDM4	2.7188e-05	-0.0764256	0.121	0.128	0.99511
TSPAN14	2.72059e-05	-0.0834396	0.226	0.244	0.995763
CTNND1	2.7247e-05	-0.173466	0.297	0.331	0.997266
ARAP3	2.74469e-05	-0.142827	0.118	0.137	1
PALMD	2.76352e-05	-0.367968	0.264	0.349	1
CRYBG3	2.77013e-05	-0.148046	0.138	0.169	1
WNT2B	2.80662e-05	-0.200438	0.097	0.12	1
DLC1	2.83295e-05	-0.257161	0.219	0.289	1
SCFD1	2.84436e-05	-0.162125	0.14	0.172	1
MCPH1	2.85041e-05	-0.306638	0.127	0.172	1
CDC14A	2.85555e-05	-0.272526	0.095	0.146	1
PDZD2	2.88826e-05	-0.401721	0.18	0.24	1
PODXL	2.97081e-05	0.551162	0.293	0.213	1
PTGES3	3.0735e-05	0.143938	0.136	0.133	1
ZCCHC7	3.0874e-05	-0.269339	0.168	0.2	1
MYH9	3.21081e-05	0.294297	0.258	0.219	1
RPS27L	3.23793e-05	-0.431126	0.07	0.122	1
RAP1B	3.26603e-05	-0.117878	0.202	0.231	1
CEP112	3.29279e-05	-0.169009	0.237	0.277	1
PHYKPL	3.34598e-05	-0.133072	0.12	0.137	1
UBXN4	3.38774e-05	0.237072	0.154	0.131	1
SENP7	3.40693e-05	-0.238821	0.148	0.185	1
FAM172A	3.45172e-05	0.0330081	0.22	0.233	1
DDX24	3.47798e-05	-0.00656873	0.103	0.112	1
WDPCP	3.48407e-05	-0.198352	0.164	0.196	1
RPP38	3.4972e-05	-0.374142	0.062	0.105	1
S100A11	3.541e-05	0.104111	0.163	0.137	1
RPL18	3.5668e-05	-0.274996	0.094	0.123	1
DPYSL3	3.56735e-05	-0.0687769	0.112	0.124	1
CRIP1	3.60229e-05	0.32386	0.194	0.131	1
TMTC2	3.61854e-05	0.00410832	0.267	0.278	1
FBXL7	3.61925e-05	-0.19998	0.441	0.502	1
RASIP1	3.62014e-05	-0.00438279	0.15	0.156	1
FYN	3.70021e-05	-0.267473	0.199	0.239	1
PDS5A	3.7243e-05	0.105378	0.18	0.169	1
PEAK1	3.7546e-05	0.0774178	0.527	0.516	1
KMT2E	3.86005e-05	0.124147	0.301	0.284	1
ADNP	3.89616e-05	-0.0892767	0.128	0.15	1
RBMS2	3.90445e-05	-0.211835	0.242	0.276	1
C1orf21	4.00338e-05	-0.261366	0.252	0.322	1
GON4L	4.01376e-05	0.0636238	0.129	0.128	1
MAP3K3	4.06435e-05	-0.162368	0.098	0.126	1
YEATS2	4.10194e-05	-0.288148	0.079	0.127	1
MPDZ	4.12356e-05	-0.126177	0.171	0.192	1
LATS2	4.17907e-05	-0.0667358	0.101	0.117	1
MAP3K2	4.19097e-05	-0.0319287	0.114	0.13	1
MAPKAP1	4.2104e-05	-0.206224	0.109	0.137	1
RNF149	4.26467e-05	0.0752118	0.101	0.102	1
LENG8	4.28399e-05	0.000375163	0.114	0.12	1
SPSB3	4.32266e-05	-0.00983644	0.122	0.127	1
PDE4D	4.36729e-05	-0.044609	0.229	0.254	1
MAP4	4.37439e-05	0.120605	0.312	0.299	1
TMA7	4.39511e-05	-0.12234	0.088	0.103	1
ZEB1	4.4279e-05	-0.156686	0.362	0.407	1
TCF7L1	4.44319e-05	-0.145486	0.15	0.177	1
COA1	4.45421e-05	-0.35324	0.069	0.11	1
YES1	4.48813e-05	-0.0271811	0.175	0.178	1
NR3C1	4.5422e-05	0.102065	0.22	0.219	1
CLEC14A	4.5532e-05	0.33654	0.278	0.226	1
MGAT4A	4.59844e-05	-0.195577	0.152	0.191	1
PSMD1	4.66925e-05	-0.0420093	0.105	0.122	1
THBD	4.8669e-05	0.813276	0.132	0.056	1
PPIC	4.87001e-05	0.41343	0.117	0.078	1
SMC5	4.87765e-05	0.0263222	0.146	0.141	1
FNIP1	4.94111e-05	0.0857874	0.159	0.158	1
ZBTB20	4.95744e-05	-0.206869	0.602	0.655	1
MAST2	5.00239e-05	0.409716	0.14	0.101	1
PHKB	5.0815e-05	-0.218647	0.193	0.236	1
PRCP	5.10704e-05	0.0564181	0.102	0.1	1
PDCD6IP	5.12528e-05	0.00600566	0.176	0.183	1
USP8	5.14937e-05	-0.201509	0.089	0.114	1
SAMD4A	5.22545e-05	0.503888	0.156	0.106	1
ITPR3	5.28127e-05	-0.239309	0.079	0.105	1
MDFIC	5.31268e-05	-0.197569	0.12	0.138	1
SMAD7	5.41657e-05	0.650662	0.138	0.079	1
STK10	5.52695e-05	0.00946068	0.116	0.133	1
PRRC2C	5.59601e-05	0.121253	0.191	0.18	1
YWHAZ	5.65891e-05	0.032399	0.119	0.117	1
VPS29	5.69626e-05	0.0981279	0.108	0.11	1
MTUS1	5.7363e-05	0.429384	0.33	0.291	1
PHACTR4	5.76538e-05	-0.159931	0.175	0.213	1
EXOC4	5.78063e-05	-0.137223	0.302	0.327	1
ZFAND3	5.82605e-05	0.1074	0.416	0.412	1
HP1BP3	5.85771e-05	0.000527186	0.128	0.13	1
DOCK6	6.0185e-05	0.113316	0.232	0.214	1
GNAS	6.07668e-05	0.228214	0.252	0.222	1
ROCK1	6.08084e-05	-0.0493372	0.192	0.197	1
RBFOX2	6.10686e-05	-0.149711	0.259	0.299	1
ACAP2	6.22394e-05	-0.140915	0.197	0.22	1
SEPTIN9	6.28405e-05	-0.0306619	0.124	0.127	1
NDEL1	6.28859e-05	-0.0295033	0.091	0.102	1
RASAL2	6.40685e-05	-0.262476	0.518	0.59	1
PKD1L1	6.44455e-05	-0.150866	0.213	0.236	1
PELI1	6.56563e-05	0.727838	0.202	0.118	1
EXOC6	6.75591e-05	-0.166196	0.142	0.162	1
CAMTA1	6.8011e-05	0.0575742	0.125	0.125	1
MTREX	6.85309e-05	-0.151633	0.111	0.125	1
GADD45B	6.87538e-05	0.559804	0.1	0.052	1
FBXW7	6.99417e-05	0.0051281	0.17	0.168	1
STAU2	7.11418e-05	-0.0680681	0.261	0.286	1
PPP1R2	7.18226e-05	-0.0140324	0.101	0.102	1
CAMK2D	7.35002e-05	-0.204903	0.119	0.15	1
STOX2	7.35913e-05	-0.211758	0.267	0.31	1
ELOVL5	7.37592e-05	0.119384	0.143	0.137	1
RUFY3	7.40608e-05	-0.063504	0.179	0.182	1
RASSF1	7.50881e-05	0.438306	0.178	0.138	1
APOLD1	7.66065e-05	0.693314	0.22	0.134	1
AFF1	7.66454e-05	0.0155987	0.355	0.358	1
GALNT18	7.71512e-05	0.449023	0.451	0.365	1
IQSEC1	7.74198e-05	0.159668	0.155	0.139	1
SEC23A	7.78472e-05	-0.0854562	0.112	0.127	1
NMT2	7.79281e-05	-0.415449	0.089	0.144	1
INSYN2A	7.87569e-05	0.0422153	0.151	0.157	1
PLEKHG1	7.87986e-05	0.490039	0.52	0.42	1
ZC3HAV1	7.89052e-05	0.102168	0.127	0.125	1
CEP350	7.91107e-05	-0.274357	0.149	0.196	1
MAN1A1	7.92937e-05	-0.000313822	0.127	0.121	1
HOOK3	7.93022e-05	0.0623514	0.143	0.145	1
SNX29	7.96858e-05	-0.236077	0.147	0.19	1
PECAM1	7.98413e-05	0.129864	0.469	0.451	1
LGALS3	8.02804e-05	0.239904	0.202	0.168	1
STAG2	8.17467e-05	-0.095936	0.101	0.119	1
TMEM165	8.20681e-05	0.239432	0.258	0.22	1
RNF216	8.3676e-05	-0.180986	0.108	0.132	1
AGO4	8.41094e-05	-0.239089	0.099	0.137	1
BCAP29	8.44178e-05	0.235391	0.137	0.118	1
FERMT2	8.57146e-05	-0.12114	0.177	0.207	1
NAV3	8.72412e-05	0.0373435	0.118	0.119	1
UBR1	8.75192e-05	0.242716	0.196	0.174	1
SMURF2	8.75671e-05	0.0291252	0.154	0.153	1
DYNC1H1	8.88083e-05	-0.0402571	0.135	0.155	1
HLA-F	8.88506e-05	0.298082	0.154	0.122	1
ETS1	8.92595e-05	-0.112569	0.208	0.24	1
PCCA	8.93608e-05	-0.022132	0.152	0.16	1
CDC42	8.95513e-05	0.0764364	0.161	0.164	1
VTI1A	9.04512e-05	-0.0611306	0.232	0.256	1
GPBP1	9.06305e-05	-0.0276922	0.189	0.196	1
CCNL2	9.21166e-05	0.0523448	0.14	0.147	1
NR4A1	9.30107e-05	0.758824	0.168	0.097	1
ANXA1	9.37047e-05	0.425771	0.15	0.11	1
VAMP2	9.49907e-05	0.140271	0.104	0.088	1
APPL2	9.51634e-05	-0.284009	0.07	0.112	1
INPP1	9.69308e-05	0.320242	0.1	0.075	1
MSN	9.72326e-05	0.269285	0.209	0.172	1
UIMC1	9.98218e-05	-0.122828	0.097	0.112	1
CDK17	0.000100959	0.12417	0.324	0.31	1
SHOC2	0.000105428	0.0418962	0.106	0.104	1
ASH1L	0.000106184	-0.0253352	0.263	0.286	1
ZBTB38	0.000106501	-0.0338334	0.097	0.106	1
TSHZ2	0.000106659	-0.100159	0.241	0.244	1
RIN2	0.00010735	-0.357302	0.516	0.612	1
PKP4	0.000107662	-0.355409	0.244	0.331	1
RCN1	0.000107867	-0.00792663	0.09	0.105	1
PIK3CB	0.000108656	-0.190122	0.117	0.143	1
SHROOM4	0.000110022	-0.228761	0.16	0.195	1
RUNDC3B	0.000110517	0.150851	0.191	0.173	1
DOCK4	0.000111281	-0.207575	0.4	0.463	1
ARID2	0.000112697	-0.072962	0.167	0.183	1
B4GALT5	0.000114475	0.285446	0.177	0.144	1
DAAM1	0.000114782	-0.166857	0.122	0.141	1
STARD13	0.000116935	0.179315	0.307	0.283	1
CLIC4	0.000116949	0.203316	0.27	0.252	1
ANKIB1	0.000117376	-0.0712353	0.132	0.141	1
RBM33	0.000117514	-0.155602	0.111	0.141	1
SMURF1	0.000117964	-0.0278423	0.124	0.133	1
SREK1	0.00011922	-0.197049	0.089	0.105	1
RNF145	0.000119882	0.173179	0.139	0.125	1
CLDN5	0.000120077	0.459542	0.24	0.191	1
SPIDR	0.000121175	-0.129492	0.279	0.307	1
NSRP1	0.000122765	0.0311436	0.166	0.163	1
SULF2	0.000123253	-0.00611134	0.214	0.226	1
PTK2	0.000124032	-0.0342594	0.46	0.485	1
TNRC6B	0.000126088	-0.173304	0.303	0.358	1
TLN2	0.000127196	0.0389802	0.123	0.13	1
HYAL2	0.000128424	0.496147	0.255	0.203	1
FXR1	0.000129075	-0.211365	0.088	0.121	1
SDCCAG8	0.000131464	-0.385761	0.143	0.204	1
RIN3	0.000133579	0.146352	0.164	0.153	1
APP	0.000134406	-0.0742412	0.412	0.434	1
SPPL3	0.000134655	-0.178479	0.133	0.161	1
UPF3A	0.000137674	-0.117587	0.137	0.164	1
ACTR2	0.000137799	0.0338065	0.14	0.137	1
NPLOC4	0.000137843	0.00907353	0.095	0.104	1
PRPF8	0.000138187	-0.161027	0.078	0.102	1
TBL1XR1	0.000138408	-0.340327	0.153	0.211	1
CAB39	0.00013969	0.0179757	0.096	0.101	1
USP25	0.000140956	-0.229822	0.112	0.142	1
AVL9	0.000143576	-0.157919	0.113	0.143	1
ECSCR	0.000143847	-0.215239	0.108	0.137	1
MON2	0.000148582	-0.040311	0.185	0.195	1
KPNA1	0.000149034	-0.0733948	0.109	0.12	1
EPS15	0.000149774	-0.0361099	0.193	0.199	1
SH3RF1	0.000150208	0.208623	0.13	0.12	1
PCM1	0.000152079	-0.0869624	0.18	0.202	1
VSIR	0.000153119	0.0232353	0.102	0.113	1
SCAPER	0.00015762	-0.108173	0.203	0.228	1
PML	0.000158098	-0.124305	0.096	0.113	1
ITCH	0.000158532	0.0422264	0.198	0.205	1
SDCBP	0.000162697	0.0658674	0.187	0.175	1
ANXA5	0.000165826	0.0613759	0.127	0.124	1
MAGI1	0.000168214	-0.417903	0.409	0.517	1
FOXK2	0.000169522	-0.0514383	0.114	0.123	1
TRIM44	0.000169729	-0.15405	0.102	0.126	1
TTC17	0.000170076	-0.163572	0.218	0.259	1
RARS2	0.000170412	-0.0796998	0.092	0.105	1
ZNF83	0.000171719	-0.0579472	0.141	0.151	1
ARHGEF7	0.00017244	0.150851	0.179	0.175	1
TPR	0.000173291	0.0170586	0.136	0.141	1
HEG1	0.000175855	-0.112896	0.197	0.214	1
ST3GAL1	0.0001792	0.0865469	0.144	0.122	1
KCMF1	0.000182306	-0.0557496	0.114	0.127	1
TRIM13	0.000183328	0.0669747	0.146	0.148	1
PUM2	0.00018339	-0.0195434	0.185	0.205	1
SCAMP1	0.000184211	-0.150398	0.08	0.101	1
GRB2	0.000185411	0.0291241	0.094	0.104	1
LMNA	0.000191482	0.71106	0.216	0.149	1
TRPC1	0.000202419	-0.172758	0.084	0.113	1
PTPRK	0.000204753	-0.289477	0.263	0.33	1
PDS5B	0.000205369	-0.122365	0.15	0.179	1
SMARCC1	0.000209061	-0.0532051	0.098	0.106	1
RC3H2	0.00021039	-0.155001	0.088	0.112	1
USP33	0.000213979	0.00151407	0.131	0.142	1
ASCC3	0.000214145	-0.176577	0.13	0.159	1
DCLK1	0.000214617	-0.151097	0.111	0.139	1
SLC38A2	0.000218735	0.16169	0.142	0.127	1
ZNF207	0.000219867	-0.00521168	0.188	0.19	1
ATP2B4	0.000220542	-0.417244	0.188	0.26	1
RABEP1	0.000223472	-0.00240179	0.121	0.135	1
HDAC8	0.00022359	-0.189932	0.155	0.173	1
MAML3	0.00022544	-0.382592	0.149	0.209	1
CELF1	0.000229347	-0.0559086	0.159	0.179	1
OGT	0.000232549	-0.104998	0.11	0.121	1
PREX2	0.000235457	-0.106621	0.242	0.29	1
ZMYM4	0.000237187	0.0538899	0.136	0.134	1
AFAP1L1	0.000238256	-0.0994074	0.164	0.189	1
PTPN4	0.000239103	-0.277335	0.1	0.143	1
CTSL	0.000242048	-0.12343	0.088	0.104	1
MFSD6	0.000242438	-0.16263	0.1	0.117	1
DACH1	0.000242782	-0.0708793	0.25	0.324	1
PHACTR2	0.000242969	-0.230551	0.319	0.37	1
RBM26	0.000243974	-0.260003	0.128	0.165	1
PHF20	0.000245834	0.285646	0.147	0.114	1
GNB1	0.000246239	-0.0491781	0.276	0.294	1
RAB6A	0.000246261	0.0778485	0.177	0.173	1
FEZ2	0.000247555	-0.23425	0.189	0.244	1
LCOR	0.000248365	-0.0800507	0.111	0.129	1
IP6K2	0.000249763	0.100694	0.153	0.159	1
TNS1	0.000250602	0.156152	0.169	0.157	1
NEDD4	0.000251781	0.020664	0.171	0.171	1
FMO2	0.000253197	-0.222289	0.103	0.141	1
CUL5	0.000259587	-0.269065	0.115	0.153	1
ARHGEF3	0.000260426	0.132135	0.214	0.211	1
CLOCK	0.000260686	-0.0700587	0.132	0.149	1
PPM1H	0.00026462	-0.302911	0.071	0.121	1
PIAS1	0.000267838	-0.0903556	0.201	0.23	1
HIP1	0.000268631	-0.396232	0.185	0.245	1
MSH3	0.000270497	-0.278569	0.074	0.11	1
NBEAL1	0.000270967	-0.0435651	0.233	0.248	1
CD109	0.000271623	-0.0198679	0.097	0.106	1
TANGO6	0.000272016	-0.28029	0.075	0.1	1
SPNS2	0.000273049	0.0603693	0.103	0.104	1
IL15	0.000275136	-0.337841	0.071	0.112	1
EMP2	0.000275226	0.413075	0.232	0.182	1
COL4A1	0.000275559	0.28081	0.219	0.195	1
PRKN	0.000276248	-0.716933	0.152	0.266	1
NPEPPS	0.00027925	-0.217903	0.112	0.139	1
RNPC3	0.000280068	-0.0917465	0.106	0.125	1
FRY	0.000283515	-0.198419	0.251	0.287	1
HERC4	0.000286536	-0.199094	0.195	0.225	1
FOXP1	0.000286553	-0.248769	0.391	0.466	1
JMJD1C	0.00029039	0.212308	0.581	0.534	1
ARHGEF10	0.000290797	0.014199	0.163	0.178	1
HNRNPA3	0.000292918	0.193072	0.166	0.141	1
SPATA13	0.000294001	-0.392117	0.139	0.215	1
SUMF1	0.000300495	-0.354883	0.115	0.168	1
LARP4B	0.00030181	0.00296379	0.166	0.171	1
ELF1	0.000309221	0.0809501	0.227	0.225	1
PRPF40A	0.000313199	-0.0982931	0.089	0.101	1
GUK1	0.000314916	0.185753	0.134	0.12	1
TUBB6	0.000315944	0.258271	0.14	0.115	1
CNTLN	0.000316161	-0.117793	0.114	0.139	1
NUMB	0.000318908	0.0647191	0.35	0.336	1
SCAF8	0.000326061	-0.195162	0.148	0.172	1
CDH5	0.000326513	-0.0849648	0.202	0.214	1
ZFR	0.000328753	-0.08998	0.143	0.161	1
HIPK3	0.000330489	0.152889	0.269	0.257	1
RABAC1	0.000330972	0.139674	0.116	0.1	1
PDE7B	0.000331875	-0.408457	0.228	0.302	1
PDXDC1	0.000332716	-0.0857467	0.164	0.2	1
CNOT2	0.000335894	-0.0556194	0.126	0.134	1
TNNT3	0.000336329	0.616841	0.24	0.166	1
ZMYND11	0.000336738	-0.0410781	0.117	0.124	1
AP3B1	0.000339244	-0.0365838	0.162	0.168	1
DOCK1	0.000341255	-0.169302	0.299	0.345	1
MALT1	0.000341673	0.227349	0.156	0.132	1
CWF19L2	0.000347729	-0.0342706	0.142	0.164	1
PLSCR1	0.000349468	-0.0402455	0.193	0.209	1
IKBKB	0.00035029	0.0177223	0.099	0.109	1
ZDHHC20	0.000350831	-0.201987	0.106	0.145	1
UBE3A	0.00035109	0.101891	0.141	0.135	1
ATXN2	0.000352033	-0.181871	0.182	0.223	1
MAP3K1	0.000353527	-0.0507162	0.117	0.126	1
TIE1	0.000355126	-0.254899	0.171	0.225	1
MYO1E	0.000355287	0.196361	0.231	0.213	1
MIGA1	0.000355302	-0.229351	0.077	0.101	1
CAVIN2	0.00035639	0.34624	0.25	0.198	1
DNM1L	0.000361549	-0.18079	0.096	0.123	1
SPCS2	0.000361853	0.210304	0.11	0.095	1
MAP4K3	0.000365654	-0.144972	0.184	0.224	1
FCHSD2	0.000368237	-0.154219	0.387	0.434	1
PCED1B	0.000369948	-0.289991	0.114	0.158	1
ITGB1	0.000370036	0.201803	0.22	0.197	1
SP100	0.000370473	-0.179893	0.228	0.259	1
JUN	0.000372178	0.929183	0.205	0.097	1
GSK3B	0.000372359	-0.0346113	0.225	0.232	1
RAPH1	0.000373076	0.102655	0.205	0.204	1
LRCH1	0.000374675	0.0280526	0.227	0.229	1
RNGTT	0.000375338	-0.0343786	0.096	0.106	1
WDFY1	0.000375559	0.142543	0.117	0.106	1
PCBP2	0.000377295	0.0947113	0.13	0.121	1
TPST1	0.000384703	-0.107788	0.129	0.143	1
ARHGAP18	0.000388712	-0.45554	0.053	0.111	1
GALNT10	0.000390094	-0.117475	0.081	0.1	1
SHPRH	0.000391308	-0.0427262	0.113	0.125	1
TRIO	0.000395983	0.0902227	0.352	0.342	1
MYCBP2	0.000405897	-0.0733153	0.193	0.211	1
TET2	0.000408095	-0.106878	0.089	0.104	1
CTTN	0.00041255	0.0173666	0.153	0.155	1
RDX	0.000412715	0.0101764	0.255	0.268	1
OPHN1	0.000415717	-0.0209039	0.122	0.133	1
RAB7A	0.000419683	0.145264	0.192	0.18	1
DYNC1LI2	0.000421213	-0.106474	0.093	0.112	1
SSH1	0.000425449	0.31621	0.149	0.113	1
TANK	0.000430527	-0.0762476	0.091	0.104	1
CNOT4	0.000435585	-0.0634092	0.144	0.157	1
FOXJ3	0.000436702	0.0106026	0.188	0.183	1
RAPGEF5	0.000437817	0.288954	0.389	0.34	1
ZNF280D	0.000439517	-0.173845	0.098	0.125	1
RAI14	0.000439875	-0.114792	0.125	0.133	1
UBR5	0.000440561	0.0935767	0.17	0.163	1
ZNF423	0.000444136	-0.0771029	0.091	0.106	1
SMG1	0.000445665	0.0355909	0.144	0.156	1
CBLB	0.000446136	0.158007	0.21	0.213	1
NCALD	0.000446423	-0.212749	0.242	0.308	1
SPEN	0.000446713	0.112458	0.103	0.1	1
MYO6	0.000446783	0.0150065	0.162	0.17	1
BRD4	0.000448539	0.0541737	0.107	0.106	1
ANKRD17	0.000454856	-0.0438613	0.229	0.238	1
STAT5B	0.000455881	-0.0539062	0.093	0.104	1
AFF4	0.000456014	0.0394596	0.166	0.161	1
PPA1	0.000456241	0.11156	0.102	0.088	1
CTSH	0.000468668	-0.119608	0.087	0.107	1
SP3	0.000469025	-0.0746479	0.099	0.112	1
FGFR1	0.000470407	0.420767	0.119	0.089	1
CHD9	0.000471531	-0.205637	0.376	0.418	1
RBMS1	0.000473974	-0.140045	0.244	0.267	1
KMT2A	0.000481877	-0.128484	0.111	0.131	1
SPG7	0.000484762	-0.137758	0.139	0.166	1
TOP1	0.000487076	-0.0538351	0.123	0.133	1
CORO1C	0.000493231	0.367339	0.119	0.081	1
DENND5A	0.000497198	0.257749	0.181	0.145	1
UBE2J1	0.000503895	0.295477	0.128	0.1	1
PRKG1	0.000506987	-0.132474	0.09	0.114	1
ANXA11	0.000507186	-0.00805086	0.106	0.109	1
KIFC3	0.000510246	-0.188148	0.098	0.119	1
CBFB	0.000516449	0.221262	0.112	0.093	1
REEP3	0.000518382	0.235105	0.252	0.215	1
RAB1A	0.000526425	0.112559	0.236	0.22	1
FAT4	0.000534948	-0.130608	0.086	0.108	1
ABI1	0.000535887	-0.141739	0.104	0.133	1
RFTN1	0.000536621	0.13863	0.336	0.312	1
LCN6	0.000538186	0.512529	0.297	0.228	1
ERC1	0.000542276	-0.0695768	0.308	0.341	1
STIM2	0.000545757	-0.250107	0.109	0.154	1
ADD3	0.00054673	-0.185448	0.146	0.18	1
IMMP2L	0.000547253	-0.0502062	0.233	0.261	1
ZNF704	0.000563821	-0.0549458	0.11	0.127	1
DENND4A	0.000565568	0.0369133	0.146	0.15	1
JAK1	0.000566789	-0.0335601	0.247	0.263	1
PLXND1	0.000566965	-0.364616	0.089	0.131	1
TGM2	0.000569443	0.54338	0.203	0.129	1
ITPR2	0.000571256	0.00123434	0.314	0.338	1
SMAD2	0.000576808	-0.0962627	0.137	0.15	1
COL6A2	0.000579179	-0.00804277	0.133	0.145	1
TNXB	0.000581213	-0.0306365	0.177	0.169	1
INVS	0.000583017	-0.130515	0.121	0.149	1
LSM14A	0.000584281	0.00374487	0.167	0.18	1
LRRFIP2	0.000589644	-0.269458	0.13	0.155	1
VAPA	0.000594107	0.115389	0.151	0.141	1
NSD1	0.000598765	-0.15972	0.147	0.184	1
CSPP1	0.000599319	-0.0132298	0.095	0.102	1
PDE10A	0.000602238	0.589951	0.263	0.184	1
ATP11B	0.000602676	-0.0139754	0.104	0.109	1
SMAP1	0.000603477	0.00211003	0.128	0.13	1
SLC10A7	0.000604251	-0.1949	0.073	0.105	1
CTNNBIP1	0.000604729	-0.39035	0.081	0.133	1
MPHOSPH8	0.000605934	0.0555503	0.178	0.177	1
NEK7	0.000607766	-0.159252	0.134	0.154	1
NEURL1B	0.000608597	-0.0955249	0.197	0.211	1
USP47	0.000608797	-0.0758774	0.141	0.153	1
PPP4R3A	0.000611117	-0.241317	0.072	0.101	1
PRKDC	0.00061141	-0.159916	0.095	0.116	1
SMARCA2	0.000612978	0.153421	0.198	0.194	1
VPS54	0.000616378	-0.317371	0.12	0.161	1
TRAK1	0.000623757	-0.103294	0.167	0.196	1
TBC1D22A	0.000638083	-0.17537	0.234	0.275	1
UTRN	0.000642211	-0.130797	0.489	0.54	1
CABP1	0.000642833	-0.174617	0.088	0.109	1
TFCP2	0.000643381	-0.0178178	0.101	0.108	1
XAF1	0.000647253	-0.213905	0.188	0.233	1
NSUN6	0.000653604	-0.307318	0.077	0.109	1
MECP2	0.000658175	-0.0168585	0.134	0.139	1
CDC42BPB	0.000669798	0.0792009	0.161	0.163	1
AGAP1	0.000670127	-0.0934804	0.193	0.213	1
NCOR1	0.000670363	0.035387	0.278	0.284	1
MMRN2	0.000671395	0.114863	0.152	0.145	1
RAPGEF3	0.000674124	-0.023465	0.092	0.11	1
MECOM	0.000674402	0.103318	0.561	0.578	1
CA4	0.000678177	0.0132518	0.189	0.203	1
PNN	0.000685047	0.163747	0.147	0.133	1
LRRFIP1	0.000686105	0.0205777	0.27	0.275	1
ADAR	0.000686339	-0.0726214	0.112	0.127	1
CEP170	0.000688453	-0.0553483	0.098	0.104	1
FNIP2	0.000696483	0.202264	0.125	0.113	1
SNX9	0.000697667	0.142591	0.158	0.14	1
LRCH3	0.000698472	-0.114834	0.119	0.14	1
OPTN	0.000700888	-0.152833	0.08	0.104	1
NDUFS2	0.000716524	0.3722	0.115	0.081	1
PTPN14	0.000719581	0.00393163	0.153	0.154	1
VPS36	0.000727515	-0.016903	0.128	0.133	1
TANC1	0.000731013	-0.164281	0.294	0.352	1
HNRNPM	0.000731671	0.169485	0.159	0.137	1
GPBP1L1	0.000735133	-0.040017	0.108	0.122	1
STAT3	0.000742774	0.146075	0.287	0.274	1
LHFPL6	0.000756454	-0.12783	0.358	0.403	1
POGZ	0.000760414	0.0363313	0.145	0.151	1
HDAC7	0.000764726	-0.0939357	0.152	0.186	1
VGLL4	0.000768492	-0.0484299	0.18	0.194	1
DECR1	0.000773058	-0.260095	0.076	0.114	1
EFNB2	0.000776	0.00164148	0.143	0.151	1
RNF130	0.000798	-0.0867064	0.101	0.122	1
NDRG1	0.000799146	0.492026	0.171	0.117	1
DIP2A	0.000799697	-0.198274	0.109	0.143	1
RUNX1T1	0.000804014	-0.129473	0.247	0.311	1
DICER1	0.000807939	0.0155451	0.152	0.163	1
AGO3	0.000810027	-0.126653	0.127	0.149	1
ARPC1B	0.000810148	0.130898	0.175	0.163	1
AOPEP	0.00082018	-0.173271	0.209	0.241	1
SETD2	0.000823806	-0.170549	0.153	0.183	1
SPATS2	0.000826541	-0.200894	0.116	0.157	1
GIMAP8	0.000826823	-0.457913	0.078	0.131	1
RPS6KA3	0.000831266	-0.00235716	0.15	0.159	1
CAPN2	0.000835718	-0.0778477	0.167	0.186	1
GLCE	0.000845149	0.112167	0.116	0.103	1
SRPK2	0.000857558	0.0668525	0.201	0.193	1
TLE5	0.000859458	0.0936319	0.101	0.098	1
SRSF2	0.000866325	0.389683	0.188	0.137	1
SCAF11	0.000868891	-0.0659983	0.189	0.21	1
NLRC5	0.000869643	-0.256623	0.084	0.108	1
TAOK1	0.000871703	-0.140069	0.14	0.157	1
AIF1L	0.000874355	-0.0757307	0.103	0.124	1
CHSY1	0.000884472	0.150076	0.138	0.12	1
TTC14	0.000895855	-0.146517	0.105	0.127	1
RHOJ	0.000916172	0.0981234	0.145	0.154	1
TSC22D3	0.000922097	0.403487	0.136	0.101	1
NUCKS1	0.000937028	0.0185265	0.11	0.112	1
DDX18	0.000945119	0.143037	0.128	0.112	1
RERE	0.000959566	-0.341215	0.355	0.43	1
RGS3	0.000968578	0.459159	0.111	0.069	1
PACSIN2	0.000969665	0.313389	0.134	0.093	1
EYA3	0.00098082	-0.119527	0.094	0.113	1
DISP1	0.000982067	-0.508093	0.098	0.165	1
WWP2	0.000982188	-0.158524	0.081	0.107	1
HECW2	0.000983591	-0.198296	0.212	0.247	1
APPBP2	0.000991247	-0.0918247	0.121	0.129	1
RHOB	0.000991621	0.349827	0.114	0.081	1
PDIA3	0.000991873	0.260755	0.138	0.111	1
CAPZA2	0.000994549	-0.120655	0.209	0.245	1
CALM2	0.00100115	0.219745	0.252	0.228	1
ST6GAL1	0.00102187	-0.55976	0.129	0.205	1
CPLANE1	0.00102383	-0.134276	0.094	0.11	1
ATP11A	0.00102828	0.0187398	0.125	0.121	1
MAX	0.00105711	0.0814152	0.12	0.11	1
PTEN	0.00105833	-0.134714	0.15	0.177	1
FARP1	0.00107348	0.00990791	0.135	0.139	1
TPK1	0.00107477	-0.333325	0.088	0.129	1
YWHAE	0.00107877	0.0318623	0.147	0.157	1
SENP5	0.00108519	-0.0658199	0.121	0.132	1
SAT1	0.0010947	0.0835768	0.11	0.087	1
ANKHD1	0.00109603	-0.108417	0.206	0.227	1
RIC1	0.00109819	-0.013892	0.134	0.138	1
TEAD1	0.00110642	0.19932	0.214	0.189	1
CALD1	0.00111086	-0.142144	0.303	0.334	1
CRIM1	0.00111631	-0.161357	0.236	0.295	1
IBTK	0.00112301	0.0708537	0.103	0.096	1
WDFY3	0.00112823	0.0460965	0.169	0.174	1
PSMA3	0.00113873	0.0359234	0.121	0.112	1
NPDC1	0.00114448	-0.116798	0.222	0.25	1
CNN3	0.00114606	0.260857	0.123	0.096	1
RPS6KC1	0.001153	-0.0319476	0.115	0.128	1
PPP2R5A	0.00115533	-0.028464	0.126	0.122	1
DNAJC1	0.00115806	0.245268	0.282	0.237	1
CLK1	0.0011614	0.0476569	0.103	0.105	1
SQSTM1	0.00116387	-0.0914727	0.155	0.169	1
ATP9B	0.00117095	0.0374842	0.122	0.13	1
FNBP1L	0.00117187	-0.225537	0.199	0.246	1
TMBIM4	0.00119451	0.176505	0.138	0.121	1
MGST2	0.00119883	-0.104178	0.145	0.17	1
RAP1A	0.00120881	0.0294117	0.212	0.204	1
EIF4A2	0.00121025	-0.0725197	0.111	0.122	1
TCIM	0.0012106	1.4315	0.352	0.174	1
R3HDM2	0.00122187	-0.166291	0.146	0.182	1
UBE2K	0.00123264	-0.0116951	0.165	0.169	1
KMT2C	0.00123421	0.170643	0.292	0.272	1
NRP1	0.00123816	-0.314729	0.424	0.53	1
COP1	0.00125936	-0.155661	0.205	0.226	1
PPP1R12A	0.00126483	-0.11847	0.213	0.252	1
ARID4B	0.00126541	0.0584262	0.235	0.229	1
DIAPH2	0.00128058	-0.187126	0.287	0.315	1
CLASP1	0.00128485	-0.00936507	0.176	0.194	1
RAC1	0.00129039	0.410259	0.234	0.179	1
MED13L	0.00130144	-0.0384128	0.477	0.489	1
KIAA0319L	0.00131564	-0.263654	0.101	0.139	1
CHD2	0.0013158	0.0110227	0.175	0.186	1
PAPOLA	0.00132267	0.0403183	0.115	0.115	1
SORBS3	0.00132343	-0.0464518	0.091	0.107	1
MED13	0.00133073	-0.0914996	0.14	0.153	1
DENND4C	0.00134016	-0.205951	0.171	0.221	1
STARD9	0.00135102	-0.372557	0.091	0.135	1
TBCA	0.00135795	0.0580966	0.117	0.119	1
KLF2	0.00136806	0.502062	0.339	0.259	1
RAB3GAP2	0.00137106	-0.164201	0.096	0.117	1
DNAJB14	0.0013836	-0.044032	0.104	0.104	1
ASCC1	0.0013837	-0.277304	0.076	0.102	1
CXCL2	0.00139309	0.188215	0.16	0.166	1
GOLGB1	0.00139346	-0.0849287	0.099	0.105	1
TPO	0.00141936	-0.380077	0.235	0.304	1
RTN4	0.00142877	0.355243	0.228	0.183	1
ERBIN	0.00143117	-0.179059	0.149	0.177	1
EPC1	0.00143261	-0.098442	0.195	0.211	1
PCNX1	0.00144107	-0.00813627	0.171	0.186	1
PKN2	0.00144327	-0.171892	0.188	0.216	1
ESR2	0.00146086	0.287672	0.252	0.234	1
FBXL17	0.00150625	-0.202577	0.148	0.175	1
PITPNB	0.00151412	0.152125	0.179	0.157	1
CTNNA1	0.00151851	0.176882	0.3	0.289	1
FMNL2	0.00152131	0.0230776	0.179	0.173	1
FNBP1	0.00152393	-0.08356	0.108	0.116	1
EML4	0.00153123	0.107077	0.142	0.124	1
PLCG1	0.00154953	-0.198648	0.08	0.106	1
SEC24B	0.00155058	-0.0540105	0.144	0.154	1
ESF1	0.00157639	-0.202951	0.089	0.113	1
PIR	0.00158237	-0.0601531	0.088	0.106	1
TRRAP	0.00159638	-0.0666005	0.098	0.108	1
PIP4K2A	0.00160289	-0.129934	0.1	0.117	1
ATP8A1	0.00160858	0.0422825	0.099	0.104	1
CUL4A	0.00163537	-0.00415969	0.092	0.101	1
LIMK2	0.00163743	0.116963	0.11	0.093	1
SLC12A6	0.00164234	-0.349601	0.067	0.112	1
PPP6R3	0.0016473	-0.030082	0.258	0.282	1
ITGAV	0.00165777	0.11677	0.121	0.114	1
ARHGEF12	0.00166061	-0.163648	0.212	0.25	1
CCNI	0.00166672	-0.0457886	0.144	0.157	1
FDPS	0.0016757	0.097055	0.167	0.164	1
CCM2	0.00167767	0.183363	0.104	0.094	1
BHLHE40	0.0016923	0.858985	0.228	0.112	1
RNF111	0.00169338	-0.193544	0.147	0.185	1
ABL2	0.00171583	0.0314751	0.1	0.093	1
SNX14	0.00172483	-0.0958417	0.133	0.152	1
HNRNPR	0.00173521	0.0760541	0.101	0.102	1
KLF12	0.00175315	0.182082	0.284	0.261	1
CADPS2	0.00176041	0.133998	0.469	0.453	1
ARID1B	0.0017613	-0.114142	0.345	0.377	1
NME3	0.00178008	-0.033211	0.105	0.12	1
ZDHHC17	0.0018395	-0.0830825	0.105	0.115	1
AUH	0.00186953	-0.297406	0.068	0.105	1
TBRG1	0.0018782	0.117112	0.147	0.139	1
SCLT1	0.00188595	-0.145888	0.098	0.114	1
TNKS	0.00189283	-0.138091	0.142	0.171	1
LUC7L2	0.00191974	-0.00917524	0.184	0.187	1
HMGB1	0.00192226	0.124677	0.257	0.237	1
CGGBP1	0.00192511	-0.0237731	0.154	0.17	1
GLG1	0.0019291	-0.0568706	0.158	0.176	1
FCHO2	0.0019458	-0.315972	0.117	0.153	1
RAPGEF4	0.00194657	0.180253	0.216	0.194	1
NUAK1	0.00194801	-0.158379	0.109	0.155	1
LAMA5	0.00195049	0.0317757	0.142	0.139	1
BBS9	0.00195153	-0.118527	0.185	0.202	1
BICRAL	0.00196276	-0.261266	0.091	0.126	1
CAVIN1	0.00196466	-0.149356	0.132	0.15	1
FTO	0.0019657	-0.205807	0.162	0.197	1
FNDC3B	0.00197243	0.114555	0.348	0.33	1
ITGA1	0.00198368	-0.314282	0.341	0.422	1
PPP4R1	0.00198696	-0.0111115	0.1	0.11	1
SUSD6	0.00200079	-0.061535	0.122	0.141	1
GATAD2B	0.00200553	-0.157896	0.142	0.166	1
CDK6	0.00201141	-0.155849	0.195	0.24	1
FBXW11	0.00202363	0.00977523	0.14	0.145	1
GSN	0.002039	0.496442	0.415	0.365	1
C11orf58	0.00204093	-0.100085	0.121	0.142	1
HIF1A	0.00204631	0.411646	0.163	0.135	1
SPATS2L	0.00205738	-0.0987363	0.123	0.13	1
ANKH	0.00206285	0.315135	0.181	0.157	1
HEATR5B	0.00207247	-0.209548	0.119	0.144	1
RABGEF1	0.00207753	0.101592	0.128	0.124	1
VMP1	0.0020833	0.102431	0.154	0.137	1
PI4KA	0.00208759	-0.116247	0.106	0.12	1
PDLIM1	0.00209144	0.359659	0.214	0.155	1
EBF1	0.00210595	-0.2654	0.37	0.452	1
KDM2A	0.00210988	-0.228225	0.154	0.188	1
SLC25A13	0.00213649	-0.101056	0.174	0.195	1
SIK3	0.00215062	0.359831	0.294	0.222	1
RPRD2	0.00215462	-0.217544	0.09	0.117	1
NR3C2	0.00216671	-0.323582	0.151	0.217	1
NR5A2	0.00218269	-0.23482	0.065	0.1	1
RAF1	0.00218675	-0.176849	0.115	0.134	1
CNOT6L	0.00219697	0.24273	0.201	0.163	1
UPF2	0.00220497	-0.228998	0.163	0.203	1
COL4A2	0.00221993	0.107187	0.283	0.278	1
CLIP1	0.00222733	-0.0257019	0.11	0.12	1
DPP8	0.00223275	-0.0581506	0.093	0.1	1
CACHD1	0.00226636	-0.225274	0.089	0.12	1
GIGYF2	0.0022767	-0.0377499	0.131	0.145	1
CYP1B1	0.00228218	0.101738	0.107	0.099	1
EXOC1	0.0022826	-0.175235	0.105	0.127	1
PRSS23	0.00231542	0.238835	0.179	0.164	1
ZSWIM6	0.00232404	0.101254	0.209	0.192	1
SLC35G2	0.00232892	8.97818e-05	0.099	0.111	1
TERF2IP	0.00233911	0.0255837	0.107	0.105	1
MAML2	0.00236151	-0.361654	0.216	0.294	1
ANO6	0.00237566	-0.00450818	0.165	0.182	1
RBPMS	0.00237745	0.0679946	0.325	0.336	1
PHF21A	0.00239179	-0.327031	0.123	0.167	1
IL6ST	0.00240665	0.138852	0.221	0.203	1
SFMBT2	0.00242576	-0.116271	0.122	0.134	1
FBXO11	0.00247778	-0.116126	0.19	0.204	1
RANBP17	0.00251939	-0.0434348	0.096	0.11	1
UNC13B	0.00252038	0.0168095	0.15	0.163	1
STXBP6	0.00253998	-0.313093	0.121	0.154	1
TBK1	0.00257096	-0.0729953	0.113	0.122	1
FAM120B	0.0026479	-0.00680633	0.103	0.113	1
SKIL	0.00264831	0.391665	0.152	0.109	1
RFX3	0.0026514	-0.156807	0.162	0.194	1
GATAD2A	0.00267175	0.0206794	0.121	0.118	1
PER1	0.00267548	0.134161	0.12	0.112	1
ZNF438	0.00268212	-0.192507	0.109	0.147	1
KRIT1	0.00268462	-0.0664959	0.09	0.101	1
FLOT1	0.00269076	-0.124938	0.126	0.143	1
GTF2I	0.0027052	-0.141836	0.152	0.178	1
BRWD1	0.00271484	-0.0939787	0.155	0.18	1
ZNF638	0.00273271	-0.175503	0.218	0.257	1
XRCC5	0.00278282	0.0767608	0.161	0.157	1
MTF2	0.0028019	-0.116527	0.093	0.106	1
ABL1	0.00280871	-0.0210782	0.16	0.155	1
NLK	0.00285765	-0.0414337	0.246	0.27	1
MLLT10	0.00286042	-0.243397	0.188	0.226	1
CHD6	0.00286705	-0.0787115	0.112	0.133	1
GAB2	0.00295858	-0.3379	0.104	0.152	1
SCMH1	0.00296671	-0.0856231	0.133	0.132	1
CDC27	0.00298569	-0.0548238	0.176	0.185	1
PRMT2	0.00300197	-0.0111931	0.116	0.12	1
AKAP12	0.00300446	1.69155	0.209	0.061	1
THRAP3	0.00301655	0.00222666	0.153	0.166	1
CBFA2T2	0.00304183	-0.143017	0.095	0.105	1
BCLAF1	0.00304567	-0.0863371	0.091	0.1	1
RSRC2	0.00308125	0.116056	0.109	0.104	1
GNAI2	0.00310185	-0.122601	0.124	0.139	1
ZC3H7A	0.00310551	0.0652323	0.111	0.109	1
DNAJC3	0.00312998	0.156667	0.102	0.093	1
PPP3R1	0.00318981	0.0491294	0.13	0.125	1
ADAM15	0.0031958	0.00272978	0.226	0.229	1
RASGRP3	0.00322692	-0.133062	0.106	0.134	1
TBC1D1	0.00323894	0.17379	0.147	0.127	1
KIAA2026	0.00326768	-0.0970911	0.127	0.141	1
SLC12A2	0.00327613	-0.0788301	0.104	0.116	1
PGM5	0.00333185	-0.0352617	0.164	0.179	1
MBD5	0.00335612	-0.0976905	0.261	0.276	1
CYTH3	0.00336431	0.331379	0.163	0.129	1
PRRC2B	0.00337801	-0.0256161	0.114	0.121	1
PAK2	0.00338676	0.0118809	0.125	0.124	1
ARMH4	0.00342365	-0.0397873	0.112	0.128	1
PPIG	0.00343451	0.0271101	0.128	0.126	1
RSBN1L	0.00344072	-0.060003	0.097	0.108	1
SLCO3A1	0.00344383	0.00641903	0.204	0.218	1
LCORL	0.00345974	-0.108847	0.108	0.122	1
SH3KBP1	0.00348389	-0.0580897	0.09	0.111	1
PLCL2	0.00349221	-0.625704	0.071	0.149	1
ARMCX4	0.0035205	-0.13937	0.085	0.112	1
RASA1	0.00353947	-0.00936973	0.195	0.201	1
CLTC	0.00358498	0.0405111	0.109	0.106	1
ARFGEF1	0.00358825	0.00831398	0.201	0.215	1
QKI	0.00359103	-0.333526	0.322	0.396	1
TBC1D9	0.00360163	-0.0457902	0.109	0.122	1
TUT4	0.00360905	-0.191114	0.12	0.151	1
CAMKMT	0.00361207	-0.0830209	0.146	0.168	1
BTBD9	0.00364963	-0.194819	0.147	0.166	1
GPHN	0.00368085	-0.259979	0.344	0.41	1
XRN2	0.00368316	0.0403052	0.099	0.102	1
ENSA	0.00370813	0.130135	0.128	0.109	1
UBE3C	0.00376218	-0.0268641	0.12	0.127	1
UBE2D2	0.00376861	-0.0603095	0.13	0.149	1
PHF3	0.00378249	-0.110709	0.086	0.1	1
CPT1A	0.00378596	-0.123366	0.09	0.11	1
PARP9	0.00383279	-0.110797	0.106	0.127	1
SOX17	0.00385071	0.487082	0.113	0.064	1
TAF3	0.003868	-0.0591246	0.108	0.116	1
SHFL	0.00387143	-0.020159	0.097	0.105	1
RBMS3	0.00387731	-0.311439	0.567	0.631	1
MLLT3	0.0038897	-0.0485583	0.104	0.119	1
PLXDC2	0.00389544	-0.141258	0.566	0.591	1
DYNC1I2	0.00390178	-0.132025	0.133	0.154	1
CREB5	0.00394214	0.509798	0.228	0.148	1
TIAM2	0.00399291	-0.153321	0.089	0.1	1
EEF1A1	0.00405947	0.3456	0.248	0.186	1
HNRNPK	0.00411488	0.191093	0.128	0.109	1
PAN3	0.00415733	-0.24922	0.22	0.266	1
MYH10	0.00419769	-0.298335	0.063	0.106	1
MAGI3	0.00421741	0.0315191	0.141	0.144	1
SNRNP70	0.00425476	0.0043795	0.101	0.105	1
GLS	0.00426788	-0.1178	0.146	0.151	1
KTN1	0.00428428	0.151578	0.306	0.284	1
SETD5	0.00430939	0.0499582	0.275	0.279	1
USP24	0.0044081	-0.133799	0.103	0.122	1
RANBP9	0.00440925	0.0439118	0.1	0.097	1
SELENOS	0.00444019	0.299868	0.118	0.084	1
ABI2	0.004492	-0.0388946	0.125	0.142	1
TBCK	0.00450493	-0.14525	0.095	0.118	1
DCAF5	0.00450933	0.00503136	0.115	0.122	1
KLF6	0.00451214	0.531163	0.243	0.183	1
MTSS1	0.00459509	-0.22028	0.167	0.222	1
GSTK1	0.00462684	-0.123453	0.1	0.115	1
ASB3	0.00464617	-0.10829	0.131	0.146	1
DENND6A	0.00464634	-0.144777	0.104	0.129	1
ASXL1	0.00468305	0.0214653	0.19	0.184	1
PHLPP1	0.00469052	-0.196019	0.156	0.179	1
WAPL	0.0047538	0.0519948	0.1	0.09	1
HMCN1	0.00479689	-0.40329	0.172	0.238	1
RAB10	0.00483437	0.0176055	0.158	0.16	1
JARID2	0.00483924	-0.0287286	0.153	0.164	1
SCFD2	0.00484348	-0.236031	0.088	0.109	1
MYRIP	0.00490751	-0.096833	0.116	0.135	1
TMEM131	0.00492794	-0.0526985	0.116	0.126	1
PRKAA1	0.00494375	0.0987569	0.102	0.096	1
CUX1	0.00494463	0.279677	0.21	0.185	1
NEMF	0.00497852	0.00688828	0.164	0.16	1
TAF1	0.00500382	-0.05886	0.097	0.106	1
ITPR1	0.00509647	0.0925108	0.139	0.129	1
MTDH	0.00511	-0.0930136	0.134	0.149	1
AHNAK	0.00513377	-0.0229758	0.147	0.149	1
RALGAPA1	0.00518068	0.0319979	0.216	0.225	1
CPSF6	0.00523506	0.0889122	0.104	0.1	1
CIRBP	0.00524626	-0.120633	0.186	0.204	1
WDR20	0.00526583	-0.0263589	0.093	0.103	1
STX7	0.00534143	-0.227892	0.07	0.102	1
CAMSAP2	0.00540072	0.0270116	0.117	0.117	1
CTDSPL2	0.0055182	-0.309392	0.093	0.128	1
TLE4	0.00552576	-0.104171	0.126	0.142	1
CFI	0.00558828	-0.233132	0.074	0.1	1
VPS35L	0.00559837	-0.193008	0.087	0.124	1
ZNF148	0.00560602	-0.0494372	0.183	0.197	1
CARHSP1	0.00561506	0.0894121	0.196	0.197	1
TYW1	0.00562862	-0.113193	0.098	0.11	1
DHX36	0.00565248	-0.207978	0.097	0.116	1
PAXBP1	0.00572937	-0.0728241	0.09	0.102	1
KDM3B	0.00576091	-0.159292	0.081	0.107	1
MNAT1	0.00578182	-0.0734675	0.119	0.133	1
EVI5	0.00578684	0.125217	0.132	0.125	1
MFSD4B	0.00582558	-0.319042	0.077	0.114	1
RC3H1	0.00587315	-0.149285	0.149	0.174	1
NIPBL	0.00591245	-0.134946	0.227	0.254	1
XRRA1	0.00591669	0.217887	0.101	0.078	1
EDF1	0.00594451	-0.0896025	0.091	0.104	1
S1PR1	0.00596248	-0.16004	0.112	0.135	1
FAR1	0.00598966	-0.0654675	0.106	0.114	1
PPP1R21	0.00601475	-0.146232	0.082	0.109	1
PALM	0.00601622	0.0962354	0.109	0.096	1
BMPR2	0.00604426	0.140594	0.43	0.41	1
LUZP1	0.00606129	0.041374	0.161	0.172	1
TDRD3	0.00606925	-0.236726	0.09	0.116	1
TRA2A	0.00607453	-0.134926	0.171	0.189	1
ZNF292	0.00607716	-0.0443032	0.132	0.143	1
FXYD6	0.00608706	0.127589	0.106	0.091	1
DUSP1	0.00630948	0.856571	0.394	0.275	1
SRSF3	0.00631671	0.129834	0.141	0.126	1
TNPO1	0.00632681	-0.134315	0.093	0.112	1
ETFA	0.00636212	-0.0142049	0.118	0.126	1
CTIF	0.00638866	-0.00748667	0.096	0.102	1
ATXN3	0.00642282	-0.0345149	0.109	0.117	1
MT-ND2	0.00645694	-0.732269	0.168	0.283	1
TJP2	0.00649578	0.0242461	0.152	0.15	1
PTPRM	0.00650628	-0.089946	0.736	0.774	1
CD36	0.00652895	0.0428683	0.673	0.635	1
TMEM14B	0.00656627	-0.0215217	0.094	0.101	1
VEGFC	0.00662437	0.293344	0.157	0.134	1
TRIOBP	0.00672087	0.122722	0.144	0.137	1
STRN3	0.00673648	0.036342	0.155	0.157	1
DENND1A	0.00676657	-0.180656	0.154	0.183	1
RFX7	0.00676905	-0.334393	0.08	0.113	1
TPM4	0.00679512	0.270584	0.14	0.117	1
YTHDC1	0.00680884	-0.105544	0.084	0.102	1
RABGAP1	0.0068137	-0.199325	0.159	0.183	1
NXN	0.00682918	0.488092	0.204	0.141	1
SMYD3	0.00683949	-0.345607	0.231	0.293	1
GOLPH3	0.00684955	0.0543529	0.115	0.109	1
TAF15	0.0069027	-0.0785922	0.159	0.173	1
FTH1	0.00691129	-0.306489	0.117	0.131	1
CUL1	0.00693196	0.122931	0.125	0.114	1
ORMDL1	0.00693912	0.0856746	0.108	0.101	1
RPS24	0.00696393	-0.229819	0.077	0.103	1
USO1	0.00701606	0.0122981	0.128	0.133	1
PTPRB	0.00701626	-0.301823	0.465	0.553	1
NCOA6	0.00707553	-0.116671	0.09	0.11	1
DNM2	0.00708761	-0.103127	0.114	0.135	1
ETS2	0.0070952	0.219388	0.185	0.167	1
MAPK14	0.00714821	-0.114178	0.08	0.102	1
YLPM1	0.00721619	-0.092827	0.09	0.1	1
TRPM7	0.00722475	-0.441478	0.102	0.157	1
IFI44	0.00724999	-0.355103	0.072	0.106	1
TNS2	0.00725977	-0.0499159	0.201	0.221	1
TSPAN7	0.00727361	-0.225259	0.074	0.109	1
POLK	0.0073963	-0.000836113	0.115	0.124	1
TSC22D1	0.00745401	0.341438	0.296	0.25	1
MRTFB	0.0074655	-0.141939	0.187	0.219	1
DNAJB6	0.00754874	0.0672306	0.135	0.131	1
LYST	0.00755618	0.0927415	0.124	0.113	1
WWTR1	0.00755736	0.171458	0.287	0.271	1
ARHGEF15	0.00759665	0.113937	0.137	0.139	1
AP2B1	0.00767432	0.0569483	0.155	0.154	1
KIDINS220	0.00771827	0.0379966	0.117	0.115	1
PSMA1	0.00773934	-0.113858	0.097	0.121	1
ROCK2	0.00782521	-0.116616	0.205	0.226	1
DAB2IP	0.0078792	0.163703	0.169	0.151	1
UBE2E2	0.00791349	0.196283	0.15	0.137	1
MAPK8	0.00792277	-0.262844	0.111	0.143	1
PRDM2	0.00793914	-0.0536558	0.102	0.108	1
EP300	0.00807759	-0.142921	0.092	0.106	1
WAC	0.00808142	-0.0691441	0.238	0.246	1
RASSF3	0.00817713	-0.217651	0.075	0.1	1
DIS3L2	0.00824447	-0.132699	0.097	0.114	1
RICTOR	0.0082516	-0.155026	0.168	0.211	1
CD81	0.00846362	0.331644	0.103	0.064	1
AUTS2	0.00859254	-0.0861982	0.396	0.431	1
ATRX	0.00868917	-0.0578427	0.274	0.287	1
POLR2B	0.00869852	-0.23158	0.096	0.116	1
MPRIP	0.00876769	-0.0128521	0.119	0.124	1
SPTLC2	0.0087883	-0.0193751	0.115	0.124	1
CHN1	0.00883532	-0.308111	0.116	0.155	1
TMBIM6	0.00889625	-0.00315939	0.142	0.149	1
NBEA	0.00892323	-0.0834749	0.102	0.121	1
ZFHX3	0.00893863	-0.0635942	0.128	0.134	1
HDGFL3	0.00898281	0.118949	0.138	0.121	1
PRKD3	0.00898715	-0.0233306	0.157	0.163	1
BTBD7	0.00901995	0.0679138	0.142	0.14	1
MORF4L1	0.00912557	0.0866278	0.159	0.146	1
RLF	0.00912994	-0.132688	0.096	0.114	1
UGGT2	0.00917886	0.0809221	0.151	0.138	1
CRADD	0.00921353	-0.130121	0.14	0.17	1
GIMAP5	0.00926456	-0.119193	0.09	0.1	1
STX12	0.00928916	0.298551	0.186	0.142	1
CDK13	0.00933428	-0.210413	0.181	0.217	1
SYNRG	0.00936548	-0.0808577	0.089	0.101	1
ANKRD13C	0.00944528	-0.0451748	0.1	0.107	1
DGKH	0.00964055	-0.132478	0.221	0.256	1
PARVB	0.0101434	0.475696	0.177	0.126	1
ATG7	0.0101477	-0.167767	0.157	0.172	1
PSMA6	0.010271	0.0262043	0.117	0.12	1
TRIM33	0.0102799	-0.00886647	0.112	0.114	1
MTMR3	0.0103916	-0.214627	0.086	0.113	1
TMEM135	0.0104072	-0.0913561	0.145	0.16	1
CSNK1A1	0.0104982	0.221826	0.293	0.263	1
EIF2AK2	0.0106096	-0.143672	0.105	0.127	1
KLHDC10	0.0106289	-0.174647	0.085	0.101	1
CSNK2A1	0.0108388	-0.0741338	0.085	0.1	1
ACYP2	0.0108503	-0.351843	0.097	0.136	1
ARPC3	0.0108568	0.115428	0.116	0.106	1
PHIP	0.0109412	-0.149445	0.167	0.185	1
ECPAS	0.0109448	0.0732374	0.139	0.135	1
RABGAP1L	0.0110862	-0.137989	0.335	0.361	1
SRGAP2B	0.011157	-0.150506	0.098	0.122	1
AGFG1	0.0111616	-0.087023	0.106	0.112	1
EXT1	0.0111648	-0.159947	0.381	0.413	1
VPS53	0.0111729	0.0560255	0.116	0.11	1
PICALM	0.0111761	0.311996	0.426	0.381	1
PHC3	0.0113394	-0.0279288	0.155	0.164	1
ECE1	0.0113573	-0.0947004	0.139	0.141	1
STRN	0.0113589	-0.147575	0.105	0.127	1
SEPTIN10	0.0116398	-0.102495	0.091	0.111	1
ZNF644	0.0116441	-0.0585642	0.145	0.151	1
HIVEP2	0.0117101	0.379214	0.137	0.086	1
RSRC1	0.011785	-0.0245795	0.125	0.138	1
ATP8B1	0.0118196	0.0646495	0.225	0.216	1
UGP2	0.0118274	0.0826673	0.114	0.11	1
USP9X	0.0118304	0.106987	0.113	0.106	1
CMIP	0.0118873	-0.107413	0.194	0.216	1
AFAP1	0.011913	-0.130313	0.089	0.102	1
FARS2	0.0119352	-0.119356	0.138	0.158	1
GBE1	0.0119939	0.533508	0.312	0.271	1
HMGN3	0.0123348	0.0513521	0.163	0.157	1
ZFP36L1	0.0124625	0.311515	0.159	0.129	1
CA8	0.0124838	-0.00293492	0.178	0.179	1
NPHP3	0.0127533	-0.0171431	0.101	0.11	1
CREBBP	0.0128098	-0.241212	0.141	0.177	1
VPS13D	0.0129302	-0.122275	0.193	0.216	1
MAP4K5	0.0129701	0.098369	0.115	0.101	1
CD82	0.0130336	-0.140638	0.084	0.104	1
WIPF1	0.0130578	0.0241034	0.104	0.108	1
HDAC4	0.0131079	-0.149147	0.091	0.114	1
STOM	0.0131369	0.350762	0.344	0.288	1
ARMH3	0.0132155	-0.190576	0.093	0.118	1
BTRC	0.0132167	-0.216598	0.095	0.116	1
UBE2E1	0.0133377	-0.111183	0.148	0.162	1
PBRM1	0.0136209	-0.165049	0.169	0.203	1
XRN1	0.0136936	-0.175644	0.16	0.186	1
ITSN2	0.0136971	0.120572	0.24	0.223	1
RAB5C	0.0137673	0.102397	0.11	0.104	1
ATP2C1	0.0138721	-0.121396	0.084	0.1	1
THSD4	0.0139247	-0.232648	0.091	0.112	1
LRRC8C	0.0140231	-0.0575538	0.161	0.18	1
ENAH	0.0140294	0.110692	0.184	0.174	1
TEK	0.0141254	0.0374216	0.249	0.267	1
ERO1A	0.0141622	0.834596	0.142	0.066	1
MICU1	0.0142211	-0.145362	0.105	0.127	1
CYSTM1	0.0143176	-0.0271477	0.137	0.148	1
COMMD10	0.0143514	-0.212573	0.157	0.198	1
PRKCE	0.0145684	0.0615041	0.244	0.238	1
MTG1	0.0145769	0.00427773	0.095	0.101	1
KIAA1671	0.014639	0.235062	0.208	0.186	1
RB1CC1	0.0147557	-0.107354	0.109	0.12	1
ADAMTSL3	0.0147876	-0.172133	0.09	0.112	1
PXDN	0.0147932	-0.0248877	0.095	0.102	1
RORA	0.0150083	0.240225	0.196	0.175	1
INO80	0.0151907	-0.0994884	0.099	0.12	1
GYPC	0.0152871	0.138857	0.127	0.108	1
RNMT	0.0153214	0.0971867	0.109	0.09	1
PPP3CA	0.0153842	-0.145031	0.283	0.324	1
LONP2	0.0154333	-0.237821	0.135	0.178	1
JAM2	0.015524	0.0317726	0.12	0.122	1
PKN1	0.0155741	-0.26496	0.077	0.114	1
UBE2H	0.0155998	0.0397618	0.172	0.175	1
ACSL3	0.0157266	0.0312016	0.135	0.135	1
JAG1	0.0157917	-0.160621	0.083	0.105	1
BICD1	0.0157935	-0.234775	0.112	0.139	1
RBM17	0.0158347	0.0838852	0.169	0.163	1
CUL3	0.0158994	-0.173187	0.122	0.141	1
ZFAND6	0.0159334	0.0262564	0.126	0.127	1
ST8SIA6	0.0160161	0.118554	0.236	0.231	1
CEP85L	0.0161312	0.112786	0.137	0.129	1
SPG11	0.0161909	-0.135957	0.15	0.172	1
RNF38	0.0162043	-0.156616	0.133	0.157	1
STK38	0.0164015	-0.201863	0.123	0.147	1
SEPTIN7	0.0164368	-0.00496649	0.175	0.184	1
ABHD18	0.0164536	-0.0561177	0.095	0.11	1
CDC73	0.0165644	-0.0906858	0.088	0.102	1
RAB2A	0.0165916	0.233006	0.219	0.185	1
TRIP11	0.0166236	-0.0434504	0.094	0.1	1
XPR1	0.0167081	0.242349	0.202	0.174	1
CDC42SE2	0.0167619	-0.15035	0.09	0.11	1
FBXO34	0.016794	0.241316	0.128	0.106	1
SGK3	0.0168747	-0.076914	0.116	0.131	1
MYO9A	0.0169476	-0.0562015	0.184	0.199	1
ITPRIP	0.0170104	0.257326	0.118	0.096	1
TPST2	0.0170391	-0.0232594	0.112	0.121	1
CDYL	0.0171209	-0.136344	0.092	0.108	1
SPARC	0.0171649	0.132207	0.213	0.21	1
MTCH1	0.0171865	0.000188816	0.103	0.109	1
CAPZA1	0.0172602	0.149452	0.164	0.145	1
EXOC6B	0.0178551	-0.0651662	0.294	0.315	1
ATP1A1	0.0178881	0.279705	0.165	0.139	1
LAP3	0.0178927	-0.0359026	0.103	0.113	1
MYO10	0.0179265	-0.498411	0.09	0.146	1
SNCG	0.0181487	0.049027	0.114	0.116	1
SETX	0.0182198	0.0369195	0.153	0.147	1
ADGRL2	0.0182766	-0.0794254	0.189	0.201	1
TRAPPC9	0.0186196	-0.174573	0.126	0.152	1
CDKAL1	0.0186405	-0.128328	0.26	0.279	1
PCMTD1	0.0187218	-0.0464924	0.131	0.14	1
MYL12B	0.0188249	0.321583	0.155	0.125	1
REV3L	0.0188977	-0.114736	0.197	0.208	1
WTAP	0.0189521	-0.131748	0.104	0.118	1
ELP4	0.0190393	-0.0545582	0.092	0.106	1
COPA	0.0191673	0.220974	0.147	0.124	1
RNASEK	0.0191777	0.104505	0.113	0.1	1
SS18	0.0195543	-0.214947	0.09	0.119	1
KIAA1328	0.019606	-0.051656	0.11	0.112	1
CD151	0.0196518	0.139213	0.132	0.128	1
PPP4R3B	0.0196799	0.133182	0.1	0.093	1
FAM219A	0.0197644	0.0783512	0.105	0.097	1
POLR2J3	0.0197675	-0.377428	0.121	0.19	1
BACH1	0.0200021	-0.0345829	0.092	0.106	1
RALY	0.0200224	0.011612	0.12	0.126	1
POU2F1	0.02017	-0.152509	0.12	0.141	1
SEPTIN2	0.0202393	0.130962	0.15	0.132	1
SUN1	0.0203259	0.153685	0.177	0.166	1
NBDY	0.0204286	0.00178468	0.104	0.098	1
PIBF1	0.0204526	-0.225699	0.177	0.205	1
AKAP13	0.0204955	-0.464084	0.204	0.296	1
DUSP16	0.0205335	0.16872	0.104	0.082	1
SH3GLB1	0.020697	0.0647079	0.12	0.121	1
FAM13B	0.0207381	-0.176906	0.113	0.134	1
PAPSS2	0.0207954	-0.166511	0.109	0.13	1
PTBP2	0.0209027	-0.213107	0.171	0.206	1
THADA	0.0209832	-0.213444	0.121	0.151	1
DPYSL2	0.021072	-0.0741762	0.167	0.188	1
FAM168A	0.021377	-0.275087	0.085	0.118	1
SMAD3	0.0214175	0.244329	0.101	0.075	1
LCN10	0.0215514	0.536877	0.111	0.066	1
SEC62	0.021603	0.128286	0.162	0.146	1
DNAJC7	0.0218624	0.0158875	0.102	0.105	1
UBE2W	0.0218884	0.0334652	0.142	0.135	1
RNF13	0.0220012	-0.127428	0.106	0.131	1
ATXN10	0.0222214	-0.0784247	0.106	0.115	1
SETBP1	0.0224215	-0.229301	0.104	0.125	1
PAXX	0.0225085	0.0148564	0.096	0.106	1
PARN	0.0228025	-0.294876	0.072	0.109	1
METTL15	0.0231783	-0.195724	0.096	0.119	1
COG5	0.0233221	-0.0756707	0.193	0.215	1
DPH6	0.0235727	-0.26123	0.091	0.122	1
CCNH	0.0235845	0.160411	0.242	0.215	1
EPHA4	0.0236908	-0.0145319	0.201	0.235	1
SNAP23	0.0237216	0.218451	0.104	0.083	1
ALG13	0.0237821	0.124651	0.104	0.097	1
SLTM	0.0237908	-0.0393053	0.128	0.137	1
CRBN	0.0238498	-0.234096	0.08	0.108	1
ZDHHC14	0.0238575	0.127856	0.119	0.103	1
CWC27	0.0240433	-0.120128	0.082	0.105	1
MOSMO	0.0244397	-0.235001	0.12	0.151	1
PACS1	0.0245483	-0.0538754	0.133	0.143	1
ZRANB3	0.0245689	-0.52387	0.062	0.121	1
BCAS3	0.0246075	-0.0165096	0.247	0.252	1
WDR7	0.0246358	-0.0181056	0.119	0.13	1
PNRC1	0.0246917	0.0569831	0.111	0.107	1
INTS6	0.0246948	0.337975	0.125	0.096	1
PCNX4	0.0253031	-0.164525	0.116	0.137	1
WWP1	0.025397	-0.0600357	0.138	0.155	1
IER2	0.0253971	0.448755	0.193	0.154	1
FER	0.0257922	-0.0566571	0.229	0.247	1
RBPJ	0.0258042	-0.367027	0.082	0.112	1
SELENOW	0.0258655	-0.277277	0.082	0.109	1
KLF4	0.0258972	0.867325	0.202	0.098	1
STIM1	0.0259594	0.0355744	0.101	0.108	1
FAM177A1	0.0262483	0.199759	0.136	0.12	1
TM9SF2	0.0265157	-0.00776314	0.1	0.098	1
TTC19	0.0265572	-0.11617	0.198	0.224	1
VEZT	0.0269084	-0.0757856	0.13	0.137	1
PFDN1	0.0270088	-0.103579	0.103	0.127	1
JUND	0.0270979	0.327975	0.114	0.071	1
SPRED2	0.0272935	-0.0149193	0.145	0.154	1
DDX6	0.0273821	-0.0327921	0.113	0.124	1
CYTH1	0.0276064	0.383819	0.228	0.172	1
NRF1	0.0278022	0.066932	0.119	0.12	1
USP32	0.0278141	-0.190143	0.11	0.127	1
MCL1	0.0279796	0.3702	0.144	0.104	1
VRK2	0.0280502	0.00452348	0.139	0.146	1
RAB3GAP1	0.0283855	-0.103352	0.144	0.157	1
FUT8	0.0287054	-0.0443375	0.127	0.143	1
RAPGEF6	0.0287294	-0.199013	0.087	0.116	1
DLG1	0.0288006	0.0674163	0.199	0.195	1
SH3RF3	0.0293847	0.265105	0.169	0.124	1
IGFBP2	0.0294779	0.409809	0.137	0.101	1
BAZ1A	0.0296473	0.258349	0.133	0.114	1
ANKRD36	0.0297218	-0.309453	0.088	0.127	1
URI1	0.029771	-0.163213	0.086	0.102	1
ZNF302	0.0301296	-0.14294	0.111	0.135	1
ANAPC16	0.0302034	-0.200389	0.098	0.127	1
UBE2B	0.0303959	-0.0263775	0.143	0.143	1
NFKB1	0.0305161	0.135011	0.102	0.085	1
PPP2R5C	0.030679	-0.0268129	0.105	0.109	1
PDSS2	0.0308571	-0.172849	0.109	0.143	1
CDK14	0.0312961	0.510133	0.186	0.121	1
ITGA5	0.0316533	0.458509	0.111	0.071	1
SENP6	0.0317187	-0.0334387	0.144	0.153	1
NF1	0.0317825	-0.107131	0.249	0.275	1
CCDC50	0.0318029	-0.0535018	0.104	0.113	1
SGIP1	0.0319481	-0.303431	0.09	0.132	1
UBR3	0.0320887	-0.110802	0.191	0.21	1
TRA2B	0.0324253	0.0818817	0.121	0.111	1
NEK1	0.0325477	-0.266061	0.082	0.108	1
VPS13A	0.0328356	-0.00832338	0.118	0.121	1
OCIAD1	0.0328502	0.0701371	0.107	0.103	1
CDR2	0.0329503	-0.0336995	0.142	0.15	1
EPHB4	0.0332894	-0.00705056	0.099	0.104	1
RHOA	0.033622	0.143124	0.214	0.193	1
EGLN1	0.0338745	0.26858	0.172	0.139	1
BABAM2	0.0341178	0.0285774	0.206	0.2	1
WDR70	0.0341779	-0.192713	0.14	0.167	1
LPP	0.034273	-0.340737	0.291	0.374	1
CMTM8	0.0343893	0.142925	0.316	0.305	1
MEF2C	0.0344512	-0.161484	0.521	0.55	1
WASHC4	0.0344949	-0.184924	0.077	0.104	1
IGF2R	0.0351054	-0.0713596	0.104	0.118	1
SLCO4A1	0.0351323	0.755366	0.23	0.131	1
CCDC66	0.0355358	-0.116116	0.101	0.117	1
GOLGA4	0.035586	-0.0337789	0.182	0.182	1
NFE2L2	0.0359957	0.277474	0.189	0.15	1
ARHGAP5	0.0362396	-0.254559	0.087	0.11	1
RIMKLB	0.0364356	0.25401	0.114	0.111	1
GHR	0.0365018	-0.268128	0.067	0.103	1
WWOX	0.0368614	-0.244409	0.253	0.306	1
HNRNPC	0.0370998	0.0679653	0.187	0.178	1
XPO4	0.0375856	-0.1195	0.09	0.101	1
ACTR3	0.0378294	0.240905	0.125	0.104	1
NCOA2	0.0383265	-0.229018	0.192	0.231	1
PSD3	0.0383578	-0.0505889	0.187	0.204	1
AEBP2	0.0388242	-0.0320968	0.112	0.126	1
SIK2	0.0389775	0.190806	0.128	0.112	1
LAMA4	0.0394146	-0.113478	0.101	0.12	1
ARF1	0.0396177	0.260109	0.124	0.088	1
CYFIP1	0.0396898	-0.0292545	0.157	0.175	1
OSBPL8	0.0404372	-0.0319882	0.126	0.142	1
EPS15L1	0.0406509	-0.29434	0.072	0.105	1
ATAD2B	0.0406758	0.122954	0.139	0.121	1
WDR33	0.040775	0.0171644	0.112	0.12	1
PLCB1	0.0414195	-0.195461	0.526	0.583	1
MSRA	0.0420321	-0.17559	0.114	0.133	1
PIK3CA	0.0427741	-0.274257	0.085	0.116	1
HSPA12B	0.0427996	-0.0877388	0.096	0.117	1
NDUFA12	0.0428134	0.16292	0.132	0.11	1
MYO9B	0.0436864	0.0361257	0.117	0.11	1
HSP90AA1	0.0437101	-0.0739606	0.155	0.145	1
RRBP1	0.0437665	0.16925	0.109	0.094	1
PRH1	0.0437868	-0.192681	0.107	0.138	1
IL4R	0.044314	0.1683	0.139	0.11	1
FBXL20	0.0443927	-0.474421	0.087	0.149	1
LAMC1	0.044863	-0.0119277	0.14	0.138	1
NCOA7	0.0449171	-0.232191	0.125	0.149	1
MEOX1	0.045091	-0.0693112	0.091	0.106	1
BACE2	0.0452498	-0.196368	0.099	0.116	1
SLMAP	0.0456541	-0.368026	0.113	0.159	1
KPNA3	0.0463147	-0.0698647	0.095	0.106	1
HTT	0.0464708	-0.0956902	0.094	0.109	1
CELF2	0.0469351	0.17163	0.258	0.226	1
WRN	0.0476042	-0.201665	0.087	0.106	1
GBF1	0.0477081	-0.200558	0.124	0.147	1
DDX3X	0.0478248	0.257895	0.127	0.1	1
AMBRA1	0.0485512	-0.0562899	0.1	0.108	1
TMCC1	0.0486392	-0.17133	0.138	0.167	1
CERT1	0.0489734	0.0396184	0.107	0.108	1
CD200	0.0492112	-0.0560376	0.093	0.1	1
CPEB3	0.0492627	-0.285537	0.085	0.124	1
TCF12	0.0495088	-0.0347978	0.409	0.422	1
CNTNAP3B	0.0495544	0.0729449	0.158	0.155	1
IRF9	0.0495929	-0.0368302	0.118	0.125	1
TXNIP	0.0504947	-0.0214211	0.33	0.344	1
COMMD1	0.0507192	-0.0467024	0.136	0.143	1
TMEM184B	0.0509633	0.294959	0.15	0.114	1
NCKAP1	0.0516915	-0.044335	0.204	0.209	1
OXNAD1	0.0521762	-0.130809	0.118	0.136	1
TTLL5	0.0524551	-0.146998	0.08	0.1	1
CHSY3	0.0528961	-0.102437	0.099	0.112	1
CSDE1	0.0547583	0.137289	0.1	0.089	1
STXBP5	0.0551959	-0.0783259	0.106	0.122	1
GULP1	0.0554568	-0.0511987	0.124	0.138	1
DISC1	0.0560987	-0.600648	0.127	0.205	1
DCAF6	0.056296	-0.274042	0.105	0.138	1
PLS3	0.056867	0.25079	0.16	0.142	1
TRIM56	0.057183	-0.177845	0.115	0.138	1
HELZ	0.0577258	-0.0247554	0.117	0.13	1
RPS27	0.0586198	-0.344501	0.09	0.12	1
B4GALT1	0.0588165	0.370292	0.179	0.13	1
FAM107A	0.0591956	0.435437	0.161	0.107	1
ATXN1	0.0592316	-0.238784	0.138	0.161	1
APC	0.0592996	-0.213654	0.107	0.134	1
NDFIP1	0.0599984	0.050743	0.131	0.133	1
CAV2	0.060071	0.421388	0.219	0.161	1
CALM1	0.0606854	0.101565	0.185	0.182	1
ZFP36L2	0.0609584	-0.25667	0.099	0.131	1
RBM5	0.0611127	0.0586729	0.117	0.118	1
RHEB	0.0611517	0.0235884	0.104	0.097	1
PTPRE	0.0614201	0.16199	0.104	0.09	1
KPNB1	0.0614849	0.150743	0.12	0.104	1
SLC25A37	0.0621212	0.0684456	0.119	0.115	1
AKAP10	0.0622954	-0.124718	0.088	0.104	1
MICAL3	0.0631717	-0.00892736	0.104	0.107	1
TNFSF10	0.0635367	-0.355086	0.077	0.129	1
CHCHD3	0.063676	-0.181527	0.099	0.12	1
DAZAP2	0.0659773	0.375338	0.145	0.102	1
SND1	0.0660282	-0.0521047	0.1	0.111	1
FILIP1L	0.0672177	-0.0715518	0.182	0.198	1
KAT6B	0.0675438	-0.150475	0.108	0.131	1
CLASP2	0.0675547	-0.143543	0.139	0.158	1
PARD3B	0.0677813	-0.112159	0.241	0.255	1
BRAF	0.0688417	-0.0262369	0.232	0.241	1
NSMCE2	0.0697888	-0.0919437	0.18	0.187	1
PLCB4	0.0698173	-0.0808659	0.189	0.213	1
GPATCH8	0.0700642	-0.193721	0.171	0.204	1
SLCO2A1	0.0702943	0.105971	0.103	0.115	1
CHIC2	0.0710501	0.122693	0.11	0.105	1
CPD	0.0714272	-0.175569	0.098	0.114	1
TAX1BP1	0.0714425	0.125159	0.128	0.115	1
ANKRD44	0.0716838	0.34827	0.101	0.079	1
STX8	0.0721577	-0.276486	0.149	0.188	1
R3HDM1	0.0738485	-0.123787	0.125	0.146	1
ACBD6	0.0746519	-0.150561	0.084	0.103	1
SARAF	0.0747918	0.390432	0.128	0.093	1
ZNF565	0.0777415	-0.135363	0.101	0.122	1
NRDC	0.0786815	-0.0548862	0.157	0.162	1
UBR2	0.0786921	-0.247128	0.176	0.222	1
SGMS1	0.0793368	0.149779	0.12	0.101	1
CHD1	0.0794427	0.113626	0.144	0.127	1
SESTD1	0.0806075	0.255779	0.106	0.082	1
ANAPC5	0.0813211	-0.117429	0.101	0.117	1
CRLF3	0.0828203	-0.280604	0.1	0.127	1
KHDRBS1	0.0828973	-0.0911039	0.117	0.125	1
FNDC3A	0.0831724	0.0109437	0.153	0.147	1
SSH2	0.0832127	-0.224187	0.231	0.278	1
VCP	0.0837583	0.154202	0.168	0.155	1
ACTN1	0.0846617	0.124386	0.136	0.125	1
SLC9C1	0.0847232	-0.151321	0.163	0.182	1
TNRC6C	0.0849114	0.0481621	0.099	0.102	1
CHM	0.0859	0.098234	0.1	0.084	1
VCL	0.0871101	-0.0488716	0.106	0.122	1
TLK1	0.0874311	-0.078425	0.107	0.115	1
ADK	0.0883732	-0.236481	0.104	0.129	1
PRTG	0.0894239	-0.543116	0.049	0.113	1
YWHAH	0.0894925	0.383782	0.113	0.077	1
PPP2R5E	0.0913239	-0.0755232	0.129	0.137	1
HIBCH	0.0921725	-0.153326	0.13	0.15	1
FIP1L1	0.0922938	-0.148519	0.089	0.106	1
TCF7L2	0.0927485	-0.0176408	0.206	0.217	1
RREB1	0.0936922	0.153305	0.109	0.1	1
LRBA	0.0942015	-0.261861	0.19	0.23	1
CAPZB	0.0961864	0.217596	0.203	0.166	1
RELCH	0.0968118	-0.0455257	0.106	0.114	1
PHF20L1	0.0983665	0.0584196	0.1	0.093	1
ID2	0.100585	0.989326	0.229	0.125	1
ZNF91	0.101665	-0.30826	0.073	0.11	1
CFDP1	0.102559	0.183554	0.13	0.108	1
DCAF10	0.103452	-0.0490634	0.104	0.112	1
NUP214	0.104857	0.00232804	0.112	0.114	1
SEC31A	0.105445	-0.125554	0.147	0.17	1
RASA2	0.109381	-0.124319	0.105	0.124	1
FKBP9	0.111191	0.0518498	0.138	0.136	1
ASXL2	0.111736	-0.165447	0.079	0.101	1
TMEM179B	0.112766	-0.149486	0.082	0.107	1
DIAPH1	0.113045	0.270015	0.113	0.088	1
PLEKHA1	0.113529	-0.0606356	0.11	0.114	1
RPRD1A	0.115834	-0.306119	0.079	0.108	1
IFNGR1	0.117651	0.276698	0.208	0.173	1
NMT1	0.118349	-0.214956	0.099	0.126	1
EEA1	0.118753	0.0858564	0.133	0.119	1
YAP1	0.120196	0.0241941	0.112	0.115	1
P4HA1	0.125815	0.693273	0.174	0.104	1
MAP3K8	0.127821	0.278549	0.13	0.102	1
VWA8	0.13063	-0.514682	0.048	0.102	1
ATF6	0.132114	0.119321	0.125	0.12	1
PBX1	0.132142	-0.481479	0.129	0.183	1
PTBP3	0.135027	0.0889391	0.115	0.108	1
PRKAR2A	0.135047	0.191466	0.129	0.117	1
CEBPD	0.136716	0.262369	0.149	0.127	1
ATF7	0.136837	-0.11231	0.134	0.15	1
MGST3	0.137474	-0.131643	0.105	0.122	1
CNBP	0.138721	0.0574393	0.114	0.105	1
ULK4	0.144349	-0.023318	0.097	0.101	1
PPA2	0.144967	0.0112615	0.115	0.113	1
TMEM245	0.145364	-0.235436	0.077	0.1	1
BBX	0.147244	-0.222631	0.109	0.137	1
YIPF4	0.147247	-0.180703	0.1	0.123	1
KDM6A	0.148285	0.39451	0.18	0.122	1
ADAM17	0.156549	0.245486	0.118	0.097	1
PAM	0.156742	0.288723	0.31	0.252	1
ZMYM2	0.157163	-0.228575	0.157	0.183	1
DSTN	0.160398	-0.00814368	0.102	0.1	1
PHLDB2	0.161279	-0.196241	0.083	0.106	1
SNTG2	0.161856	0.260983	0.176	0.144	1
TASOR2	0.163928	-0.0119978	0.153	0.15	1
KDM4C	0.16909	-0.0342951	0.146	0.157	1
OSBPL9	0.174418	-0.166715	0.102	0.127	1
MAPK1	0.177013	0.0472634	0.102	0.104	1
HDAC9	0.180352	-0.677348	0.097	0.17	1
ZFPM2	0.180361	0.0998556	0.13	0.127	1
ITGA9	0.181763	-0.00345726	0.234	0.225	1
JAZF1	0.189284	-0.0776574	0.116	0.12	1
CNKSR3	0.191265	1.06646	0.168	0.074	1
MT-ND4	0.191514	-0.650363	0.26	0.402	1
GATA2	0.198624	0.408343	0.117	0.077	1
THOC2	0.200299	-0.0864931	0.133	0.142	1
ABCG1	0.201358	0.253333	0.113	0.088	1
ZNF407	0.201969	-0.0663312	0.15	0.158	1
CCSER2	0.203363	-0.195838	0.147	0.174	1
CCDC91	0.209868	-0.200816	0.104	0.131	1
MGAT5	0.213357	0.0891203	0.154	0.15	1
MSI2	0.213487	0.0410109	0.109	0.101	1
CYB5R3	0.214627	-0.0623258	0.101	0.107	1
NR2C2	0.214756	-0.00520572	0.094	0.105	1
TTC3	0.221301	-0.198264	0.095	0.121	1
SNX6	0.22159	-0.103229	0.09	0.105	1
CD99	0.223138	-0.0352892	0.156	0.158	1
AGTPBP1	0.224668	0.00912173	0.115	0.113	1
RASSF8	0.229311	0.0801678	0.112	0.104	1
EIF5B	0.230476	0.0429464	0.125	0.126	1
PKIG	0.233014	0.0554503	0.101	0.097	1
NPC1	0.245255	0.172617	0.102	0.09	1
SUCLG2	0.248573	-0.123422	0.088	0.107	1
MGAT1	0.248623	0.252712	0.129	0.114	1
AHI1	0.252399	-0.184066	0.111	0.126	1
TANC2	0.252443	-0.0108879	0.117	0.118	1
SEM1	0.260179	0.0426298	0.109	0.105	1
PSMB9	0.262353	0.0460649	0.106	0.101	1
ENTPD1	0.264431	-0.0715858	0.092	0.101	1
ATR	0.269708	-0.280475	0.076	0.111	1
SIPA1L1	0.276681	-0.212556	0.117	0.141	1
RPS21	0.2785	0.0415552	0.108	0.106	1
HNRNPU	0.279962	0.0768231	0.143	0.127	1
PTPRG	0.286954	-0.0717887	0.757	0.734	1
ITFG1	0.288068	-0.125215	0.22	0.241	1
ACER3	0.293039	0.116998	0.164	0.145	1
RBM3	0.298644	0.110348	0.113	0.093	1
LIMS1	0.315953	0.0346207	0.12	0.113	1
ICA1	0.316891	0.146567	0.155	0.143	1
KIF5B	0.316986	0.113536	0.136	0.123	1
RPL17	0.317477	-0.375101	0.075	0.114	1
KRAS	0.317519	0.119452	0.106	0.093	1
SMTN	0.323566	0.342237	0.147	0.114	1
FKBP1A	0.325723	0.0241153	0.185	0.167	1
MCU	0.331447	-0.0815934	0.123	0.131	1
ARPC2	0.332625	0.111092	0.156	0.146	1
FOCAD	0.34533	-0.338763	0.08	0.119	1
TAOK3	0.353755	-0.244825	0.141	0.171	1
ACACA	0.355218	-0.172582	0.087	0.103	1
ZNF654	0.359027	0.0603486	0.112	0.112	1
LARGE1	0.362905	-0.207897	0.146	0.167	1
TMEM87A	0.36951	-0.0801325	0.09	0.101	1
KLF9	0.372747	0.0788761	0.114	0.105	1
CXCL12	0.381365	0.401265	0.106	0.083	1
CPQ	0.390791	-0.197896	0.088	0.107	1
UBE4B	0.409884	-0.135177	0.106	0.133	1
ARID1A	0.443873	-0.0144644	0.1	0.104	1
DTNA	0.457617	0.304785	0.116	0.085	1
CLTA	0.458377	-0.065242	0.108	0.124	1
MICU2	0.463933	-0.0874303	0.101	0.112	1
ARMC8	0.483889	-0.0306473	0.108	0.116	1
ADAMTS1	0.497229	0.389044	0.136	0.102	1
VPS8	0.50359	-0.12948	0.09	0.104	1
RSU1	0.503667	-0.0759229	0.113	0.13	1
SESN1	0.558974	-0.392957	0.063	0.101	1
PPP1R14A	0.565446	0.354333	0.16	0.117	1
GAS6	0.629739	0.224009	0.123	0.098	1
SKP1	0.689041	-0.0932691	0.104	0.117	1
DLG2	0.699465	-0.588668	0.119	0.168	1
ARHGAP24	0.725404	-0.147105	0.125	0.145	1
SRRM1	0.781215	0.181495	0.126	0.102	1
CLIC5	0.838854	0.290684	0.399	0.335	1
RPL34	0.886799	-0.333954	0.073	0.109	1
APOD	0.890055	-0.852015	0.039	0.112	1
MT2A	0.901546	1.15016	0.286	0.178	1
SRGN	0.954108	0.224204	0.2	0.162	1

### Sheet: AX_FIBROBLAST
	p_val	avg_log2FC	pct.1	pct.2	p_val_adj
CFD	1.91666e-155	0.0226036	0.776	0.632	7.01518e-151
FKBP5	3.60797e-152	0.899758	0.561	0.401	1.32055e-147
NID1	1.49256e-151	0.410261	0.529	0.447	5.46291e-147
MGP	2.71291e-145	-0.274496	0.651	0.678	9.92954e-141
ZBTB16	1.79434e-144	0.680771	0.588	0.417	6.56746e-140
LAMA2	2.22167e-138	0.206221	0.963	0.928	8.13153e-134
RPL10	1.886e-136	-0.289495	0.403	0.464	6.90295e-132
SERPINF1	1.17662e-134	0.105156	0.53	0.531	4.30655e-130
MAMDC2	1.19898e-133	0.0757852	0.342	0.319	4.38839e-129
HNRNPH1	2.47812e-131	-0.0189092	0.372	0.384	9.07015e-127
THUMPD1	1.26791e-128	-0.336066	0.219	0.259	4.64069e-124
ACSM3	3.44123e-128	0.14887	0.516	0.465	1.25952e-123
ACSM1	1.67005e-125	-0.121338	0.224	0.237	6.11255e-121
SPATA6	3.13444e-125	0.0185441	0.346	0.349	1.14724e-120
HIF3A	2.91458e-124	0.513726	0.349	0.267	1.06677e-119
CIRBP	2.12722e-123	-0.131097	0.288	0.354	7.78584e-119
SRRM2	2.52168e-123	-0.0500504	0.275	0.305	9.22962e-119
TXNIP	1.57422e-120	0.123284	0.349	0.331	5.76181e-116
UTY	3.43761e-120	-1.52566	0	0.245	1.2582e-115
LRP1	1.1248e-117	-0.0563413	0.376	0.406	4.11688e-113
PLA2G2A	4.08832e-116	-0.0737859	0.323	0.291	1.49636e-111
MT-ATP6	1.62275e-115	-0.998739	0.302	0.541	5.93942e-111
SRSF5	5.772e-115	0.320448	0.487	0.45	2.11261e-110
KANSL1	3.66181e-114	-0.0387432	0.373	0.398	1.34026e-109
HNRNPDL	6.73896e-114	0.0351508	0.381	0.397	2.46652e-109
RBM39	2.94079e-113	0.166347	0.438	0.422	1.07636e-108
HNRNPA2B1	7.48677e-113	0.122673	0.386	0.379	2.74023e-108
MDM4	9.09616e-113	-0.0504582	0.234	0.24	3.32928e-108
SF1	6.29595e-112	0.349094	0.294	0.246	2.30438e-107
ARHGAP10	9.97523e-112	0.543782	0.474	0.379	3.65103e-107
ARHGAP21	2.31327e-111	-0.233617	0.34	0.408	8.4668e-107
MT-ND1	2.6963e-111	-0.919692	0.216	0.407	9.86874e-107
ZRANB2	4.63662e-111	0.249951	0.419	0.387	1.69705e-106
EGFR	7.30116e-111	0.451754	0.497	0.405	2.6723e-106
NT5C2	2.00336e-110	0.0660065	0.245	0.244	7.33251e-106
LUC7L3	2.39655e-110	0.273773	0.473	0.42	8.77161e-106
CCNL2	4.26796e-110	0.0130134	0.24	0.256	1.56212e-105
TNRC6A	7.47601e-110	-0.0813139	0.292	0.319	2.7363e-105
ARGLU1	1.3225e-109	0.192771	0.388	0.365	4.84048e-105
SRSF6	1.43145e-109	0.0971351	0.187	0.191	5.23926e-105
VIT	2.46397e-109	0.0235647	0.347	0.354	9.01838e-105
COL4A2	3.75028e-109	0.712536	0.578	0.459	1.37264e-104
SRSF2	1.3253e-108	0.215465	0.294	0.263	4.85072e-104
COL4A1	4.30638e-108	0.890456	0.526	0.417	1.57618e-103
PHLDB1	5.23998e-108	0.207329	0.415	0.393	1.91788e-103
RBM6	8.71246e-108	-0.0250223	0.39	0.409	3.18885e-103
USP9Y	1.0118e-107	-1.60013	0.001	0.255	3.70328e-103
ITM2B	3.02338e-107	-0.125974	0.524	0.527	1.10659e-102
CGGBP1	3.24184e-106	0.163531	0.26	0.258	1.18655e-101
TCF25	7.82139e-106	0.0831352	0.313	0.312	2.86271e-101
TXNRD1	1.15644e-105	-0.201014	0.17	0.214	4.2327e-101
USP34	1.95132e-105	0.0440606	0.386	0.393	7.14202e-101
CDKAL1	1.07719e-104	0.0192213	0.317	0.337	3.94261e-100
RSRP1	2.19502e-104	0.26229	0.38	0.35	8.03399e-100
WAC	4.95245e-104	0.0665206	0.291	0.302	1.81264e-99
BAZ2B	5.19005e-104	-0.122688	0.291	0.322	1.89961e-99
TNXB	8.82526e-104	-0.092056	0.413	0.447	3.23013e-99
HMGB1	6.47718e-103	-0.094218	0.334	0.381	2.37071e-98
EPS8	7.61017e-103	-0.0332237	0.325	0.349	2.7854e-98
SRSF10	1.23174e-102	0.152557	0.243	0.235	4.5083e-98
LIMA1	1.26629e-102	-0.29198	0.228	0.302	4.63475e-98
TACC1	7.68435e-102	0.285704	0.398	0.364	2.81255e-97
DPYSL2	1.18383e-101	-0.117488	0.258	0.307	4.33293e-97
COL4A4	2.03682e-101	0.31799	0.371	0.328	7.45498e-97
SRPX2	2.56841e-101	-0.420874	0.269	0.379	9.40062e-97
VPS13B	6.36302e-101	0.120837	0.407	0.398	2.32893e-96
MT-CO1	3.21403e-100	-0.702483	0.516	0.714	1.17637e-95
SRSF11	4.7232e-100	-0.060911	0.368	0.396	1.72874e-95
ECHDC2	8.16867e-100	0.0880165	0.388	0.383	2.98981e-95
SPAG9	8.59176e-100	0.34466	0.276	0.222	3.14467e-95
MT-ND3	1.23358e-99	-1.48967	0.247	0.548	4.51504e-95
CFLAR	1.38895e-99	0.0553294	0.257	0.261	5.08371e-95
NCOR1	1.87162e-99	0.14162	0.345	0.334	6.85033e-95
TNS2	3.19685e-99	0.144768	0.284	0.27	1.17008e-94
OSBPL9	3.32996e-99	0.194284	0.332	0.303	1.2188e-94
IP6K2	3.91829e-99	0.163303	0.203	0.205	1.43413e-94
EPS15	7.05751e-99	0.015638	0.3	0.316	2.58312e-94
ZNF302	1.31007e-98	0.0214552	0.211	0.238	4.79498e-94
RBMX	1.48972e-98	-0.121931	0.278	0.315	5.45254e-94
CARMIL1	1.84888e-98	0.141208	0.404	0.388	6.76708e-94
KMT2C	2.86827e-98	0.156383	0.374	0.349	1.04982e-93
KTN1	4.30217e-98	0.179854	0.299	0.287	1.57464e-93
COL6A1	2.87256e-97	-0.331019	0.473	0.568	1.05139e-92
SEPTIN7	5.46654e-97	-0.203236	0.297	0.359	2.00081e-92
NSD1	5.52116e-97	-0.00566059	0.224	0.249	2.0208e-92
THRAP3	1.0693e-96	0.00360377	0.237	0.261	3.91374e-92
C1S	1.20676e-96	-0.242908	0.413	0.46	4.41687e-92
GPATCH8	1.29321e-96	0.0448453	0.329	0.336	4.73327e-92
DDX17	1.53663e-96	-0.100753	0.402	0.438	5.62422e-92
BNIP3L	1.65715e-96	0.0524909	0.307	0.328	6.06534e-92
ADD3	2.08393e-96	-0.209055	0.328	0.395	7.62739e-92
LAPTM4A	5.32057e-96	-0.139836	0.297	0.32	1.94738e-91
OGA	5.39182e-96	-0.0323463	0.208	0.236	1.97346e-91
JAK1	6.42386e-96	0.0069682	0.461	0.47	2.3512e-91
LUC7L2	6.71755e-96	0.112867	0.29	0.296	2.45869e-91
FOXN3	8.77056e-96	-0.00892904	0.32	0.347	3.21011e-91
SCAF11	1.20911e-95	0.0473457	0.264	0.272	4.42548e-91
CTTN	1.5878e-95	0.000643723	0.26	0.283	5.8115e-91
STK3	1.59256e-95	0.23373	0.479	0.451	5.82893e-91
EIF4A2	1.67292e-95	-0.121193	0.211	0.259	6.12307e-91
USP47	1.7392e-95	0.143795	0.289	0.287	6.36563e-91
CRYBG3	1.9138e-95	-0.0460835	0.188	0.215	7.00472e-91
NPEPPS	1.98257e-95	0.0700335	0.244	0.245	7.2564e-91
TANK	2.06268e-95	-0.106914	0.283	0.315	7.54963e-91
PCM1	2.5308e-95	-0.0588791	0.271	0.287	9.26299e-91
ZNF638	2.82346e-95	0.308916	0.471	0.421	1.03342e-90
ASH1L	5.08021e-95	0.0862976	0.408	0.395	1.85941e-90
NIPBL	5.38789e-95	0.112878	0.328	0.312	1.97202e-90
QKI	5.81711e-95	0.248899	0.434	0.407	2.12912e-90
ADGRD1	6.64443e-95	0.463168	0.32	0.247	2.43193e-90
SPOCK1	6.66354e-95	0.324875	0.32	0.275	2.43892e-90
WDFY3	6.92459e-95	0.12581	0.284	0.272	2.53447e-90
SRSF7	7.0556e-95	0.294586	0.324	0.291	2.58242e-90
MUSK	7.23449e-95	-0.322774	0.172	0.236	2.6479e-90
MPHOSPH8	7.87606e-95	0.267447	0.327	0.289	2.88272e-90
SERPING1	1.01888e-94	-0.410902	0.323	0.372	3.72919e-90
RBFOX2	1.15194e-94	0.12162	0.347	0.344	4.21622e-90
SF3B1	1.39018e-94	-0.0272694	0.231	0.252	5.08819e-90
FAM172A	1.53949e-94	0.0674633	0.322	0.335	5.63468e-90
CLK1	1.55312e-94	0.105279	0.193	0.198	5.68456e-90
SEC31A	1.97099e-94	-0.122036	0.326	0.366	7.21401e-90
ERC1	1.97127e-94	0.0691072	0.362	0.35	7.21504e-90
TC2N	2.10811e-94	0.183742	0.256	0.229	7.7159e-90
TRA2A	2.17217e-94	0.0644105	0.266	0.264	7.95036e-90
CBLB	3.18757e-94	0.521358	0.565	0.466	1.16668e-89
RAB1A	5.03411e-94	0.267442	0.322	0.299	1.84254e-89
DDX46	5.69991e-94	0.145644	0.206	0.207	2.08623e-89
HECTD1	6.87214e-94	0.0778424	0.257	0.254	2.51527e-89
BPTF	7.47475e-94	-0.0215523	0.238	0.257	2.73583e-89
ASB3	1.05363e-93	-0.14629	0.222	0.265	3.8564e-89
ZNF207	1.36164e-93	0.0877107	0.262	0.263	4.98373e-89
SETD5	1.67614e-93	-0.0173945	0.368	0.39	6.13484e-89
NFIB	2.21509e-93	-0.292436	0.481	0.576	8.10746e-89
RAB11A	4.13746e-93	0.359853	0.34	0.302	1.51435e-88
LSM14A	5.05052e-93	0.13733	0.219	0.213	1.84854e-88
CEP350	6.28788e-93	-0.0313879	0.202	0.22	2.30143e-88
SEC24D	7.47415e-93	0.0893041	0.292	0.3	2.73561e-88
NR3C1	7.78586e-93	-0.177577	0.225	0.274	2.8497e-88
PIK3R1	8.05512e-93	0.233889	0.3	0.267	2.94826e-88
FAF1	8.54137e-93	0.0891331	0.309	0.299	3.12623e-88
TAF1D	9.89032e-93	0.287658	0.332	0.279	3.61996e-88
PKN2	9.91319e-93	-0.0636686	0.216	0.248	3.62833e-88
CD63	1.47534e-92	-0.0956368	0.313	0.325	5.39988e-88
DST	1.71432e-92	-0.198493	0.433	0.499	6.27458e-88
NKTR	1.77927e-92	-0.078336	0.279	0.307	6.51232e-88
PPP6R3	2.18951e-92	0.0956278	0.315	0.302	8.01384e-88
MYO9A	2.25889e-92	0.122128	0.308	0.292	8.26778e-88
AFF4	3.94039e-92	0.274535	0.259	0.218	1.44222e-87
SENP6	4.37586e-92	0.147982	0.298	0.277	1.60161e-87
OGT	4.81229e-92	0.018854	0.199	0.211	1.76135e-87
RUFY3	8.51554e-92	0.0541351	0.254	0.247	3.11677e-87
ANKHD1	1.08541e-91	0.251315	0.299	0.27	3.97273e-87
FNIP1	1.164e-91	0.09287	0.281	0.29	4.26037e-87
MAP4	1.21479e-91	0.0443435	0.374	0.365	4.44627e-87
PTK2	1.22887e-91	0.119157	0.399	0.38	4.4978e-87
PTPRS	1.62554e-91	0.0518731	0.33	0.328	5.94963e-87
MON2	2.10443e-91	0.0690511	0.31	0.312	7.70242e-87
TRPS1	2.4952e-91	-0.251454	0.398	0.47	9.13268e-87
MFGE8	2.5247e-91	-0.107018	0.366	0.41	9.24066e-87
RHOBTB3	2.82312e-91	0.353774	0.368	0.323	1.03329e-86
SOX6	3.25426e-91	-0.294034	0.329	0.418	1.19109e-86
PRPF4B	5.20055e-91	0.106166	0.253	0.245	1.90345e-86
U2SURP	6.46879e-91	0.211634	0.228	0.201	2.36764e-86
TTC3	7.46826e-91	-0.0697181	0.218	0.242	2.73346e-86
TCF7L2	7.51794e-91	-0.174212	0.304	0.358	2.75164e-86
MKLN1	8.37186e-91	-0.0910741	0.407	0.436	3.06419e-86
PRRC2C	9.08061e-91	0.135182	0.232	0.229	3.3236e-86
DENND1A	1.03052e-90	0.142091	0.288	0.273	3.7718e-86
PCBP2	1.22577e-90	0.0581422	0.184	0.199	4.48642e-86
CREBBP	1.84711e-90	-0.0325842	0.219	0.236	6.7606e-86
ARID4B	1.93957e-90	0.0467231	0.288	0.295	7.09903e-86
COP1	2.44697e-90	0.0463136	0.254	0.25	8.95616e-86
SMC5	2.55872e-90	0.326046	0.332	0.284	9.36516e-86
AKT3	3.01143e-90	-0.0242283	0.474	0.498	1.10221e-85
SLC25A13	3.2246e-90	0.169871	0.337	0.308	1.18024e-85
FBXO42	3.49367e-90	0.0317861	0.192	0.204	1.27872e-85
ZHX3	4.16899e-90	-0.112799	0.176	0.212	1.52589e-85
AKAP9	4.70309e-90	-0.158025	0.313	0.379	1.72138e-85
ATXN2	4.9598e-90	0.0333179	0.251	0.256	1.81534e-85
SRSF3	5.58704e-90	0.161496	0.211	0.202	2.04491e-85
PIAS1	7.315e-90	0.12966	0.313	0.31	2.67736e-85
VPS13C	7.51642e-90	0.0455272	0.221	0.226	2.75109e-85
BRWD1	8.04175e-90	0.168365	0.231	0.223	2.94336e-85
COL4A3	8.18274e-90	0.248101	0.317	0.285	2.99497e-85
COL6A2	8.20965e-90	0.0543233	0.622	0.644	3.00481e-85
PHC3	9.73446e-90	0.0628622	0.233	0.235	3.56291e-85
TTC17	1.62564e-89	0.0720963	0.294	0.3	5.94999e-85
SDCCAG8	1.85859e-89	-0.147207	0.262	0.304	6.80263e-85
VPS36	1.86962e-89	0.0860977	0.2	0.198	6.84298e-85
RIC1	1.90789e-89	-0.0831027	0.223	0.245	6.98308e-85
PDK4	2.44726e-89	0.474458	0.162	0.115	8.9572e-85
TBRG1	2.57572e-89	-0.00761507	0.205	0.236	9.42739e-85
MLLT10	2.7109e-89	0.0273769	0.255	0.261	9.92217e-85
FNBP4	3.07316e-89	0.151591	0.291	0.274	1.12481e-84
NGF	3.68368e-89	-0.0192244	0.218	0.249	1.34826e-84
CDC42BPA	6.55747e-89	-0.0695531	0.294	0.313	2.4001e-84
CDK14	1.19783e-88	0.304134	0.368	0.327	4.38416e-84
CPQ	1.29991e-88	-0.0367915	0.323	0.347	4.75781e-84
SETD2	1.40235e-88	0.0890332	0.228	0.23	5.13273e-84
HERC4	1.44122e-88	0.18245	0.287	0.259	5.27503e-84
PHF3	2.16159e-88	-0.0339814	0.188	0.214	7.91162e-84
MARK3	2.59215e-88	0.040908	0.286	0.288	9.48754e-84
ZNF83	2.74426e-88	0.0412317	0.183	0.197	1.00443e-83
TENT2	2.91094e-88	-0.0187437	0.24	0.255	1.06543e-83
RALGAPA1	3.23881e-88	0.154074	0.295	0.281	1.18544e-83
MT-CO3	3.8616e-88	-0.913123	0.424	0.689	1.41338e-83
BIRC6	4.23772e-88	0.0358438	0.371	0.373	1.55105e-83
WSB1	4.32714e-88	0.22146	0.627	0.588	1.58377e-83
WASF3	5.34076e-88	0.0215909	0.197	0.21	1.95477e-83
NF1	6.78845e-88	-0.0373488	0.354	0.368	2.48464e-83
NFE2L2	7.10422e-88	0.133149	0.323	0.31	2.60022e-83
ATRX	7.21281e-88	-0.0420235	0.293	0.314	2.63996e-83
PRKN	1.30752e-87	-0.328087	0.338	0.422	4.78567e-83
CHD2	1.60677e-87	0.14615	0.291	0.282	5.88094e-83
EIF1	1.66002e-87	0.157003	0.393	0.361	6.07582e-83
ZNF609	1.73034e-87	0.0507669	0.279	0.273	6.33323e-83
TMSB4X	2.33052e-87	-0.545219	0.365	0.463	8.52994e-83
ANTXR2	2.65161e-87	-0.0745038	0.186	0.222	9.70516e-83
RB1	2.81411e-87	-0.0222834	0.264	0.295	1.02999e-82
EPC1	2.85924e-87	-0.150039	0.262	0.303	1.04651e-82
SOS2	2.96628e-87	-0.0513116	0.204	0.221	1.08569e-82
PDGFRB	3.04491e-87	0.264883	0.396	0.364	1.11447e-82
ODF2L	3.05956e-87	-0.179525	0.165	0.207	1.11983e-82
ABL1	3.07086e-87	0.369972	0.349	0.286	1.12397e-82
WWP1	3.1623e-87	0.0718142	0.184	0.182	1.15743e-82
MT-CYB	3.36088e-87	-0.743807	0.374	0.594	1.23012e-82
PTPRA	3.58608e-87	0.0514964	0.243	0.249	1.31254e-82
ARFGEF1	4.01526e-87	0.12742	0.239	0.232	1.46962e-82
USO1	5.54639e-87	-0.0194995	0.241	0.255	2.03003e-82
TGFBR2	7.85116e-87	0.248308	0.419	0.393	2.8736e-82
TBC1D5	8.03128e-87	-0.18138	0.316	0.368	2.93953e-82
S100A6	8.78287e-87	-0.599372	0.407	0.435	3.21462e-82
MED13L	1.04151e-86	0.264546	0.473	0.424	3.81205e-82
COPA	1.15229e-86	0.0371489	0.238	0.242	4.21749e-82
PTEN	1.25466e-86	0.366491	0.424	0.38	4.59219e-82
NBEAL1	1.59908e-86	-0.0488267	0.282	0.294	5.85279e-82
SLC38A2	1.89987e-86	-0.193127	0.222	0.264	6.95372e-82
PUM2	2.02525e-86	0.211103	0.263	0.238	7.4126e-82
RASSF4	2.22475e-86	-0.0840247	0.163	0.199	8.14282e-82
ENG	2.31961e-86	-0.423771	0.24	0.35	8.49002e-82
ZFHX3	2.42674e-86	0.475897	0.471	0.388	8.88211e-82
MAP1LC3A	2.83227e-86	0.189208	0.205	0.2	1.03664e-81
TMEM165	3.04664e-86	0.323389	0.32	0.28	1.1151e-81
HNRNPC	3.26661e-86	0.263186	0.288	0.257	1.19561e-81
RERE	3.89085e-86	-0.0779993	0.361	0.395	1.42409e-81
PAFAH1B1	4.191e-86	0.118477	0.272	0.262	1.53395e-81
RPL41	5.80324e-86	-0.616947	0.289	0.36	2.12405e-81
AFF1	6.21433e-86	0.297477	0.403	0.361	2.27451e-81
PTBP3	6.91317e-86	0.0121275	0.213	0.226	2.53029e-81
NRDC	7.09399e-86	0.244682	0.281	0.257	2.59647e-81
NMT1	7.81049e-86	-0.080702	0.159	0.194	2.85872e-81
PHYKPL	8.46248e-86	0.0814502	0.213	0.213	3.09735e-81
NR3C2	8.78061e-86	-0.284327	0.211	0.282	3.21379e-81
ANKRD10	8.99855e-86	0.0782345	0.222	0.223	3.29356e-81
SNX9	9.74318e-86	0.16814	0.285	0.277	3.5661e-81
RARRES1	1.14715e-85	-0.624889	0.239	0.33	4.19867e-81
WDR70	1.8591e-85	-0.0407008	0.197	0.22	6.80448e-81
KDM2A	3.00816e-85	0.109507	0.246	0.237	1.10102e-80
MED13	3.57545e-85	0.0655295	0.207	0.204	1.30865e-80
MFAP5	4.29024e-85	0.391987	0.264	0.215	1.57027e-80
CSNK1A1	5.09798e-85	0.207411	0.402	0.384	1.86591e-80
DYM	5.69652e-85	0.0521726	0.259	0.258	2.08498e-80
GLG1	5.75141e-85	-0.104621	0.224	0.265	2.10507e-80
VPS13D	5.91958e-85	0.0679166	0.232	0.232	2.16663e-80
MAP4K3	6.23922e-85	0.0133553	0.246	0.242	2.28362e-80
MT-CO2	6.47234e-85	-1.47728	0.299	0.645	2.36894e-80
CRISPLD2	8.13893e-85	0.512226	0.38	0.313	2.97893e-80
EPB41L2	8.35856e-85	-0.114664	0.392	0.425	3.05932e-80
AHI1	9.18769e-85	0.0109014	0.466	0.477	3.36279e-80
PDXDC1	9.30187e-85	0.197202	0.353	0.331	3.40458e-80
IFITM3	1.07224e-84	-0.380903	0.269	0.309	3.92452e-80
SEPTIN2	1.13103e-84	0.0792589	0.215	0.224	4.13967e-80
CELF2	1.13816e-84	0.0521364	0.571	0.585	4.16578e-80
FBLN5	1.71651e-84	0.158189	0.343	0.328	6.2826e-80
ZFAND3	2.06459e-84	0.344439	0.514	0.456	7.55661e-80
ESYT2	2.21387e-84	0.274009	0.262	0.246	8.103e-80
UVRAG	2.30983e-84	0.0484219	0.228	0.231	8.45422e-80
FUS	2.35405e-84	0.087273	0.283	0.274	8.61606e-80
PHF14	3.5272e-84	-0.0482383	0.24	0.264	1.29099e-79
SMAD3	3.65241e-84	0.478285	0.323	0.264	1.33682e-79
LPAR1	3.67275e-84	0.124159	0.329	0.322	1.34426e-79
FTO	3.7293e-84	-0.0315427	0.293	0.306	1.36496e-79
EXOC4	4.54706e-84	-0.026322	0.364	0.387	1.66427e-79
CALD1	4.69778e-84	-0.34696	0.532	0.64	1.71943e-79
USP54	4.89582e-84	0.26651	0.223	0.206	1.79192e-79
PRKAA1	5.08577e-84	0.0308229	0.167	0.182	1.86144e-79
ZMYM2	5.3469e-84	0.128155	0.291	0.278	1.95702e-79
ABI2	5.43144e-84	-0.000549083	0.212	0.215	1.98796e-79
TBL1XR1	5.78879e-84	-0.216241	0.205	0.261	2.11875e-79
RASA1	6.09226e-84	0.228794	0.279	0.25	2.22983e-79
RBM26	7.15967e-84	-0.176927	0.2	0.236	2.62051e-79
ORMDL1	7.66533e-84	0.102025	0.165	0.176	2.80559e-79
FSTL1	7.80268e-84	-0.0146225	0.309	0.328	2.85586e-79
TASOR2	8.64091e-84	0.121996	0.239	0.226	3.16266e-79
NDFIP1	8.7214e-84	-0.0471362	0.214	0.247	3.19212e-79
ENOSF1	1.02434e-83	0.116516	0.216	0.214	3.7492e-79
TCF12	1.04547e-83	0.241706	0.501	0.464	3.82652e-79
GSK3B	1.2827e-83	0.114637	0.225	0.218	4.69479e-79
TBX20	1.33508e-83	0.0511061	0.428	0.447	4.88651e-79
ARID5B	1.40223e-83	0.394174	0.389	0.329	5.13232e-79
ERI2	1.77352e-83	-0.195536	0.102	0.122	6.49126e-79
PPP6R2	2.0341e-83	0.00016969	0.19	0.2	7.445e-79
USP33	2.03742e-83	0.0423156	0.208	0.225	7.45718e-79
NNMT	2.05023e-83	0.625991	0.416	0.324	7.50403e-79
FBLN1	2.06149e-83	-0.292801	0.274	0.344	7.54526e-79
STARD13	2.33746e-83	0.0382943	0.28	0.285	8.55534e-79
HERC1	2.39877e-83	0.0309194	0.232	0.239	8.77975e-79
UBR5	2.46132e-83	0.283501	0.295	0.259	9.00869e-79
NCOA7	2.5242e-83	0.336406	0.326	0.282	9.23882e-79
NFAT5	2.80505e-83	-0.00659579	0.305	0.321	1.02667e-78
MBNL2	2.99902e-83	0.00873799	0.195	0.226	1.09767e-78
FAM184A	3.0337e-83	-0.0871236	0.1	0.122	1.11036e-78
ZNF708	3.04308e-83	0.273893	0.238	0.2	1.1138e-78
FBXO11	3.09461e-83	0.0628958	0.241	0.24	1.13266e-78
FOXJ3	3.57145e-83	-0.0462601	0.213	0.227	1.30719e-78
NSMCE2	4.51997e-83	0.111679	0.256	0.245	1.65435e-78
NUMB	4.56952e-83	-0.0782095	0.233	0.251	1.67249e-78
UBR3	4.77667e-83	0.15125	0.281	0.268	1.74831e-78
ANKRD12	4.86426e-83	-0.0617601	0.294	0.316	1.78037e-78
CAST	4.90695e-83	-0.0135056	0.246	0.28	1.79599e-78
HP1BP3	6.27543e-83	0.103644	0.197	0.195	2.29687e-78
CREBZF	6.81439e-83	-0.10185	0.142	0.179	2.49414e-78
LONP2	6.98874e-83	0.00762939	0.184	0.196	2.55795e-78
TTC19	8.05318e-83	0.0913821	0.234	0.235	2.94754e-78
COL1A1	8.49475e-83	-0.143485	0.164	0.209	3.10916e-78
RICTOR	8.7184e-83	-0.173291	0.214	0.26	3.19102e-78
IL6ST	1.03932e-82	0.173413	0.304	0.288	3.80402e-78
AAK1	1.09207e-82	-0.0914368	0.187	0.215	3.99707e-78
FILIP1	1.12156e-82	0.255094	0.378	0.349	4.10503e-78
ZFR	1.18384e-82	0.179293	0.246	0.232	4.33299e-78
SNRNP70	1.22952e-82	0.0447538	0.184	0.194	4.50018e-78
SMCHD1	1.3068e-82	0.206228	0.247	0.222	4.78302e-78
GOLGB1	1.31228e-82	0.0462885	0.22	0.225	4.80308e-78
TRA2B	1.45944e-82	0.123418	0.198	0.192	5.34168e-78
SEC62	1.58624e-82	-0.0989247	0.201	0.233	5.80579e-78
UBR2	1.67362e-82	-0.0533295	0.242	0.26	6.12562e-78
PARD3	1.72865e-82	0.232861	0.432	0.392	6.32703e-78
PICALM	2.0269e-82	0.108795	0.267	0.256	7.41867e-78
HNRNPA3	2.06251e-82	0.230925	0.222	0.193	7.54899e-78
RPS6KA2	2.15698e-82	-0.110281	0.134	0.166	7.89475e-78
PTN	2.42093e-82	-0.370661	0.216	0.291	8.86085e-78
PAXBP1	2.48756e-82	0.243127	0.191	0.167	9.1047e-78
AFDN	2.51882e-82	0.179028	0.215	0.194	9.21913e-78
TNRC6B	2.67123e-82	-0.208846	0.324	0.399	9.77697e-78
CTNND1	2.7437e-82	-0.0379273	0.211	0.23	1.00422e-77
C3	3.58054e-82	-0.212396	0.336	0.37	1.31051e-77
SFPQ	3.68583e-82	0.327017	0.259	0.204	1.34905e-77
RNF19A	3.82358e-82	0.222596	0.229	0.207	1.39947e-77
DPYD	4.31048e-82	-0.0417416	0.469	0.498	1.57768e-77
RAB2A	4.6723e-82	-0.00881234	0.252	0.276	1.71011e-77
RTN4	4.73892e-82	0.317794	0.399	0.363	1.73449e-77
TRPC1	4.76537e-82	-0.0367868	0.215	0.25	1.74417e-77
PNN	6.57047e-82	0.105815	0.214	0.212	2.40486e-77
POLR2J3	7.8592e-82	-0.38076	0.169	0.261	2.87655e-77
ZNF721	1.05094e-81	-0.0360722	0.201	0.209	3.84655e-77
PNISR	1.10205e-81	0.193471	0.531	0.503	4.0336e-77
GOLGA4	1.10972e-81	0.0500581	0.275	0.277	4.06169e-77
NCOA2	1.3945e-81	-0.165626	0.263	0.316	5.10401e-77
TUT4	1.65461e-81	0.0705402	0.236	0.235	6.05602e-77
CELF1	1.78082e-81	0.0932747	0.22	0.22	6.51798e-77
GPBP1	1.81307e-81	0.196564	0.246	0.224	6.63601e-77
RBM25	1.83755e-81	0.0744462	0.24	0.238	6.72562e-77
BCL6	1.87001e-81	0.250574	0.291	0.261	6.84443e-77
COL12A1	1.93419e-81	-0.350596	0.209	0.299	7.07933e-77
FMO2	1.9613e-81	-0.13791	0.323	0.384	7.17856e-77
XRCC5	2.09828e-81	0.169075	0.22	0.209	7.67991e-77
PUM1	2.1074e-81	-0.0621355	0.215	0.227	7.71328e-77
KMT2E	2.19889e-81	-0.0352036	0.337	0.358	8.04816e-77
PAN3	2.63169e-81	0.070307	0.322	0.317	9.63224e-77
FAM13A	2.99102e-81	-0.130586	0.17	0.206	1.09474e-76
BMPR1A	3.99283e-81	0.0465112	0.206	0.219	1.46142e-76
YWHAE	4.02494e-81	0.108281	0.198	0.196	1.47317e-76
ACADVL	4.42897e-81	-0.0173802	0.158	0.19	1.62105e-76
EVA1C	5.08828e-81	-0.0917757	0.204	0.225	1.86236e-76
ANKRD44	5.20861e-81	-0.224503	0.205	0.261	1.9064e-76
SQSTM1	5.22002e-81	-0.00378625	0.256	0.29	1.91058e-76
BRAF	5.37715e-81	0.197444	0.312	0.283	1.96809e-76
SCAF8	5.61227e-81	-0.0964083	0.194	0.217	2.05415e-76
EHBP1	6.39417e-81	-0.0478894	0.3	0.318	2.34033e-76
FOXO3	6.68139e-81	0.408356	0.468	0.423	2.44546e-76
VIM	7.28378e-81	0.101476	0.452	0.397	2.66594e-76
PID1	8.03063e-81	0.230621	0.607	0.56	2.93929e-76
EIF4G3	8.1488e-81	0.00475201	0.338	0.335	2.98254e-76
CCNI	8.45245e-81	0.00239569	0.226	0.241	3.09368e-76
CDK13	8.46376e-81	0.053601	0.271	0.269	3.09782e-76
PAM	1.12958e-80	0.201848	0.292	0.265	4.13436e-76
MTUS1	1.22672e-80	0.0087527	0.298	0.331	4.48991e-76
COL1A2	1.23034e-80	-0.327267	0.399	0.497	4.50317e-76
RPLP0	1.23164e-80	-0.56965	0.198	0.291	4.50792e-76
ZEB2	1.25891e-80	-0.390472	0.299	0.404	4.60772e-76
RSRC1	1.26624e-80	-0.0274599	0.189	0.21	4.63457e-76
CRLF3	1.36949e-80	-0.000188055	0.18	0.199	5.01246e-76
UBR1	1.7489e-80	0.151464	0.207	0.19	6.40115e-76
KIF13A	1.85724e-80	-0.0626602	0.211	0.241	6.79769e-76
USP53	2.02092e-80	-0.209652	0.297	0.315	7.39678e-76
PDE10A	2.16381e-80	0.584438	0.337	0.26	7.91977e-76
CRTC3	2.30923e-80	0.17876	0.197	0.187	8.452e-76
RBM3	3.3872e-80	-0.0172042	0.157	0.166	1.23975e-75
ACYP2	3.46267e-80	-0.0443411	0.238	0.264	1.26737e-75
HNRNPU	3.48391e-80	0.315734	0.253	0.213	1.27515e-75
FOXO1	3.53398e-80	0.450163	0.478	0.387	1.29347e-75
STAG1	3.72341e-80	0.0706798	0.533	0.525	1.36281e-75
PLAGL1	4.47624e-80	-0.144109	0.218	0.254	1.63835e-75
SPSB3	5.36299e-80	0.136395	0.181	0.191	1.96291e-75
RNF111	6.03172e-80	0.0990488	0.219	0.216	2.20767e-75
ATF7	6.80587e-80	0.0184829	0.232	0.247	2.49102e-75
EXOC6B	9.55565e-80	-0.0567508	0.274	0.294	3.49746e-75
OPHN1	1.22849e-79	0.294088	0.313	0.275	4.4964e-75
FAM114A1	1.31277e-79	-0.188361	0.17	0.22	4.80485e-75
GNAQ	1.32966e-79	0.170734	0.247	0.232	4.86669e-75
LRCH3	1.35381e-79	0.00445859	0.233	0.239	4.95506e-75
LAMB1	1.37565e-79	0.490905	0.536	0.472	5.03501e-75
PPP3CB	1.49442e-79	0.0239268	0.191	0.197	5.46972e-75
GRAMD2B	1.53177e-79	-0.0910896	0.16	0.196	5.60642e-75
APP	1.62789e-79	0.00624747	0.393	0.407	5.95825e-75
RUNX1T1	1.64113e-79	-0.681224	0.184	0.331	6.00671e-75
SERF2	1.66662e-79	-0.568096	0.172	0.28	6.1e-75
SLC25A12	2.16895e-79	0.0527876	0.18	0.194	7.93859e-75
RBPJ	2.19815e-79	-0.0704087	0.183	0.215	8.04544e-75
CAPZA1	2.45173e-79	0.0131927	0.191	0.205	8.97359e-75
THADA	2.77534e-79	-0.0678962	0.222	0.248	1.0158e-74
MYCBP2	2.90111e-79	0.307485	0.378	0.325	1.06184e-74
ADNP	2.94158e-79	-0.0749326	0.17	0.202	1.07665e-74
EEA1	3.59965e-79	0.212686	0.223	0.2	1.31751e-74
DYNC2H1	3.85243e-79	0.0366612	0.229	0.24	1.41003e-74
NAV1	4.66535e-79	-0.212342	0.361	0.42	1.70757e-74
MAP4K4	5.37509e-79	-0.0962667	0.204	0.233	1.96734e-74
EIF4A1	5.61335e-79	0.200745	0.326	0.306	2.05454e-74
C1RL	5.64177e-79	0.336439	0.241	0.196	2.06494e-74
SOBP	6.47857e-79	-0.0604181	0.317	0.363	2.37122e-74
CEBPD	6.52986e-79	0.194834	0.408	0.37	2.38999e-74
TBX18	7.30675e-79	-0.0728513	0.163	0.187	2.67434e-74
R3HDM2	7.30834e-79	-0.0169213	0.229	0.246	2.67493e-74
IRAK3	7.86459e-79	0.522477	0.268	0.186	2.87852e-74
ELF2	8.34282e-79	0.233308	0.35	0.309	3.05356e-74
FER	9.05239e-79	0.0468176	0.341	0.333	3.31327e-74
CCDC66	9.18988e-79	0.0652863	0.177	0.189	3.36359e-74
EVI5	9.71781e-79	-0.119364	0.241	0.273	3.55682e-74
C1R	1.10681e-78	-0.328077	0.383	0.412	4.05103e-74
CLASP1	1.12907e-78	-0.101759	0.202	0.232	4.13252e-74
APBB2	1.16772e-78	-0.0969368	0.246	0.27	4.27398e-74
COL3A1	1.2301e-78	-0.505796	0.235	0.346	4.50228e-74
PITPNB	1.64494e-78	0.28362	0.263	0.219	6.02064e-74
PHF21A	1.75638e-78	-0.122594	0.258	0.289	6.42851e-74
SPG11	1.85527e-78	-0.0373237	0.191	0.209	6.79046e-74
HSPG2	1.88419e-78	-0.0210629	0.348	0.366	6.89633e-74
ANXA2	1.89988e-78	0.0256619	0.288	0.309	6.95377e-74
CEP126	2.08807e-78	-0.14506	0.141	0.183	7.64253e-74
PSD3	2.20595e-78	-0.212441	0.304	0.349	8.074e-74
TRIP12	3.2339e-78	0.190928	0.251	0.221	1.18364e-73
PMP22	3.29981e-78	-0.00954784	0.32	0.349	1.20776e-73
TAX1BP1	4.27622e-78	-0.00201606	0.196	0.213	1.56514e-73
TPCN1	4.61696e-78	-0.0903314	0.203	0.238	1.68985e-73
POGZ	4.7138e-78	0.0652849	0.207	0.211	1.7253e-73
HIPK3	4.90273e-78	0.268488	0.294	0.252	1.79445e-73
PDGFRA	5.03113e-78	0.0049782	0.35	0.369	1.84144e-73
CNOT4	5.06761e-78	0.198837	0.22	0.203	1.8548e-73
PABPC1	5.74983e-78	-0.0379028	0.227	0.234	2.10449e-73
FUBP1	6.1146e-78	0.108779	0.161	0.155	2.23801e-73
REV3L	7.88965e-78	0.35609	0.449	0.403	2.88769e-73
ZC3H7A	8.39589e-78	0.16837	0.17	0.165	3.07298e-73
PCMTD1	8.58084e-78	-0.149292	0.163	0.205	3.14067e-73
VAPA	9.23061e-78	0.133423	0.201	0.2	3.3785e-73
PKD2	9.60227e-78	-0.044158	0.234	0.251	3.51453e-73
ITFG1	9.92835e-78	-0.117941	0.223	0.263	3.63387e-73
PEAK1	1.02216e-77	-0.0677855	0.249	0.277	3.74121e-73
DDR2	1.08025e-77	0.0687381	0.325	0.338	3.95383e-73
NSRP1	1.10623e-77	0.20834	0.228	0.21	4.04891e-73
ARHGAP29	1.16743e-77	-0.59104	0.19	0.323	4.27292e-73
GAB2	1.17577e-77	-0.0765458	0.299	0.329	4.30344e-73
PABPN1	1.19035e-77	0.00910828	0.129	0.141	4.35679e-73
ZNF565	1.2746e-77	0.057738	0.185	0.201	4.66515e-73
DENND2A	1.30942e-77	-0.150988	0.199	0.244	4.79263e-73
ARL15	1.92337e-77	0.169039	0.415	0.415	7.03974e-73
NSD3	2.46809e-77	0.000610739	0.194	0.209	9.03347e-73
DMD	2.9666e-77	-0.274142	0.161	0.205	1.08581e-72
PPFIBP1	3.01585e-77	-0.486743	0.241	0.35	1.10383e-72
UBE2B	3.05624e-77	0.0606382	0.242	0.26	1.11862e-72
ITCH	3.98734e-77	0.138409	0.266	0.248	1.45941e-72
DIAPH2	4.47391e-77	0.121539	0.375	0.353	1.6375e-72
CYBRD1	4.97062e-77	-0.0817929	0.21	0.244	1.8193e-72
AOPEP	5.12579e-77	-0.135688	0.252	0.299	1.87609e-72
PTGIR	5.36788e-77	-0.40531	0.156	0.244	1.9647e-72
UPF3A	5.54927e-77	-0.0618009	0.148	0.179	2.03109e-72
ARHGEF12	5.69612e-77	-0.014074	0.247	0.261	2.08484e-72
CBR4	5.90427e-77	-0.192291	0.194	0.253	2.16102e-72
DDX6	8.25237e-77	0.157363	0.183	0.182	3.02045e-72
EBF2	8.5714e-77	-0.318798	0.368	0.475	3.13722e-72
TFPI	8.65328e-77	-0.104167	0.503	0.536	3.16719e-72
ANKRD11	9.54643e-77	0.19854	0.252	0.224	3.49409e-72
IGF1R	1.19264e-76	-0.225101	0.266	0.313	4.36517e-72
ABLIM1	1.25403e-76	0.186034	0.185	0.199	4.58988e-72
TRPM7	1.40663e-76	0.124249	0.241	0.229	5.14842e-72
CBFA2T2	1.72e-76	-0.0121771	0.22	0.231	6.29537e-72
CAMK2D	1.82156e-76	0.0362003	0.374	0.384	6.6671e-72
SELENOS	1.9249e-76	0.12881	0.209	0.205	7.04532e-72
PTPN12	1.93695e-76	0.234449	0.277	0.244	7.08943e-72
ABCA10	2.00265e-76	-0.304739	0.436	0.503	7.32991e-72
UBE2D3	2.08142e-76	0.0414618	0.254	0.261	7.6182e-72
HERC2	2.29044e-76	-0.00254938	0.176	0.196	8.38323e-72
UGGT2	2.29503e-76	0.399526	0.387	0.328	8.40003e-72
SRSF4	2.67508e-76	0.108776	0.23	0.221	9.79105e-72
BCL2	2.84211e-76	0.136172	0.264	0.255	1.04024e-71
MTERF4	2.8984e-76	0.275189	0.151	0.129	1.06084e-71
EPN2	2.93981e-76	0.0598911	0.221	0.22	1.076e-71
CALCOCO2	3.12384e-76	0.0464286	0.166	0.17	1.14336e-71
SECISBP2	3.32251e-76	-0.0132066	0.201	0.224	1.21607e-71
EFCAB2	3.41054e-76	0.0771207	0.173	0.179	1.24829e-71
RHOJ	3.48056e-76	-0.478279	0.196	0.292	1.27392e-71
SVIL	3.62725e-76	-0.0344345	0.331	0.36	1.32761e-71
PALLD	3.69027e-76	-0.50039	0.099	0.188	1.35067e-71
PPP3CA	3.74621e-76	0.138522	0.333	0.329	1.37115e-71
MTREX	4.21981e-76	0.137572	0.169	0.164	1.54449e-71
ATP9B	5.14477e-76	0.0772521	0.19	0.192	1.88304e-71
COG5	5.2766e-76	-0.042563	0.237	0.253	1.93129e-71
ZFP36L2	5.53074e-76	0.103536	0.308	0.321	2.02431e-71
ASPH	6.04678e-76	-0.232128	0.194	0.251	2.21318e-71
ACAP2	6.47426e-76	-0.0945843	0.195	0.218	2.36964e-71
ADAM17	6.49944e-76	0.235568	0.22	0.2	2.37886e-71
RPL10A	6.86979e-76	-0.121096	0.193	0.233	2.51441e-71
DENND4C	6.88584e-76	0.0643888	0.253	0.257	2.52029e-71
ARIH1	6.92298e-76	0.190509	0.25	0.227	2.53388e-71
EHMT1	7.08633e-76	0.0949779	0.194	0.178	2.59367e-71
FOXP1	7.94178e-76	-0.494628	0.294	0.415	2.90677e-71
SSBP2	9.5067e-76	0.0463216	0.474	0.486	3.47955e-71
NPHP3	1.03691e-75	0.0366481	0.182	0.178	3.7952e-71
NCKAP1	1.13632e-75	0.149997	0.232	0.221	4.15905e-71
PCCA	1.27532e-75	-0.00284871	0.211	0.218	4.66781e-71
PIBF1	1.44815e-75	-0.0159456	0.238	0.252	5.30037e-71
RBL2	1.4567e-75	-0.176855	0.135	0.181	5.33165e-71
CCNH	1.56053e-75	0.30398	0.389	0.345	5.71171e-71
DAAM1	1.5619e-75	-0.0772967	0.241	0.27	5.7167e-71
FBXL17	1.65276e-75	-0.181374	0.238	0.284	6.04926e-71
ATM	1.65769e-75	-0.220169	0.176	0.223	6.06729e-71
GIGYF2	1.68005e-75	0.0449826	0.199	0.203	6.14915e-71
CPSF6	1.7562e-75	0.141576	0.197	0.192	6.42785e-71
RHOQ	1.86553e-75	0.151604	0.238	0.231	6.82803e-71
RIPOR3	1.95666e-75	-0.263108	0.15	0.21	7.16157e-71
PTBP2	2.18343e-75	0.0708133	0.291	0.284	7.99158e-71
SMG6	2.20846e-75	-0.210573	0.237	0.291	8.08317e-71
CACNA2D1	2.31057e-75	-0.0510345	0.354	0.368	8.45691e-71
MTDH	2.34641e-75	-0.0282984	0.223	0.258	8.5881e-71
PRDM2	2.89177e-75	0.393358	0.24	0.187	1.05842e-70
SON	2.90321e-75	-0.0954024	0.537	0.573	1.0626e-70
ZNF292	3.03018e-75	-0.137743	0.172	0.214	1.10908e-70
RFTN2	3.42562e-75	-0.337336	0.124	0.19	1.25381e-70
AGAP1	4.08173e-75	0.0489388	0.301	0.305	1.49396e-70
RBMS1	5.29352e-75	-0.101313	0.53	0.582	1.93748e-70
NOTCH2	5.80796e-75	-0.298486	0.15	0.224	2.12577e-70
SASH1	5.96039e-75	-0.106867	0.353	0.404	2.18156e-70
KANSL1L	7.28581e-75	0.0489146	0.205	0.214	2.66668e-70
MACF1	8.73734e-75	0.0831264	0.332	0.34	3.19796e-70
UPF2	8.79676e-75	-0.0298682	0.199	0.206	3.2197e-70
SLTM	1.10771e-74	0.0921429	0.212	0.206	4.05434e-70
SH3D19	1.14271e-74	-0.256688	0.426	0.48	4.18242e-70
ZHX2	1.34458e-74	-0.0069646	0.216	0.226	4.92129e-70
GRK5	1.38503e-74	0.110065	0.502	0.526	5.06937e-70
UBE2H	1.53576e-74	0.0737708	0.185	0.181	5.62104e-70
MAPK10	1.57327e-74	-0.0465159	0.295	0.327	5.75831e-70
CCDC91	1.5897e-74	-0.232326	0.233	0.296	5.81845e-70
CTNNA1	1.68329e-74	0.292942	0.269	0.23	6.16101e-70
TTC14	1.90613e-74	-0.0393092	0.205	0.229	6.97663e-70
SBF2	2.10172e-74	0.0113384	0.408	0.415	7.6925e-70
MBD5	2.11426e-74	-0.0572767	0.329	0.349	7.73842e-70
AUTS2	2.84839e-74	-0.0360144	0.4	0.419	1.04254e-69
SLC9A9	2.8757e-74	0.00285208	0.329	0.33	1.05253e-69
SPRY1	3.41208e-74	-0.351356	0.318	0.452	1.24885e-69
LTBP4	3.68104e-74	0.125929	0.405	0.387	1.3473e-69
NFIC	3.69833e-74	0.128805	0.285	0.276	1.35362e-69
RABGAP1L	3.70237e-74	-0.102783	0.284	0.321	1.35511e-69
TNKS	3.71673e-74	-0.00490395	0.213	0.225	1.36036e-69
MRC2	4.32531e-74	-0.157557	0.242	0.286	1.58311e-69
UBE2E2	4.70567e-74	0.198495	0.468	0.444	1.72232e-69
PHIP	5.071e-74	0.0955618	0.239	0.231	1.85604e-69
DDX18	5.68569e-74	0.145103	0.208	0.199	2.08102e-69
TEAD1	5.74073e-74	-0.0495603	0.178	0.196	2.10116e-69
SND1	6.14301e-74	0.0560596	0.187	0.183	2.2484e-69
PDE7A	6.7441e-74	0.239502	0.216	0.194	2.46841e-69
PRRC2B	8.69372e-74	0.0500247	0.196	0.19	3.18199e-69
ANKRD17	8.7968e-74	0.229409	0.336	0.311	3.21972e-69
TNRC6C	9.89048e-74	0.0836215	0.27	0.264	3.62002e-69
DECR1	1.13273e-73	-0.197649	0.145	0.191	4.1459e-69
URI1	1.15881e-73	0.0553909	0.191	0.184	4.24138e-69
SS18	1.19334e-73	0.106536	0.196	0.198	4.36774e-69
UNC5C	1.39079e-73	-0.0847276	0.3	0.327	5.09042e-69
RNF24	1.44656e-73	0.0437066	0.248	0.264	5.29455e-69
BCAS3	1.65773e-73	-0.157657	0.26	0.294	6.06748e-69
PLD1	1.6672e-73	-0.0103959	0.267	0.304	6.1021e-69
UBE2K	1.81826e-73	0.127161	0.245	0.221	6.655e-69
SESN1	1.96351e-73	-0.0103034	0.153	0.168	7.18663e-69
DOCK1	1.98472e-73	0.0228269	0.307	0.303	7.26428e-69
DLG1	2.21156e-73	-0.121359	0.274	0.316	8.09452e-69
MPZL1	2.5115e-73	0.0380238	0.21	0.219	9.19236e-69
MFSD4B	2.55419e-73	0.19015	0.211	0.191	9.34861e-69
ZFC3H1	2.62559e-73	0.166796	0.168	0.15	9.60992e-69
SHPRH	2.68933e-73	-0.0770697	0.161	0.184	9.84323e-69
FNDC3A	2.78576e-73	0.163309	0.233	0.217	1.01962e-68
MORF4L1	3.01603e-73	-0.0180566	0.188	0.222	1.1039e-68
MMP2	3.30417e-73	0.0679114	0.273	0.28	1.20936e-68
SESTD1	4.4035e-73	0.149368	0.377	0.35	1.61172e-68
ZEB1	4.99882e-73	-0.168517	0.483	0.551	1.82962e-68
RNPC3	5.45875e-73	-0.00406441	0.166	0.18	1.99796e-68
PBRM1	5.77121e-73	-0.033259	0.193	0.217	2.11232e-68
STARD9	5.92483e-73	-0.0280742	0.214	0.234	2.16855e-68
ROCK1	6.20814e-73	0.041208	0.241	0.234	2.27224e-68
HGSNAT	6.60049e-73	0.0620517	0.193	0.202	2.41585e-68
HNRNPM	6.83987e-73	0.124996	0.17	0.163	2.50346e-68
SCFD1	7.18674e-73	0.00410124	0.235	0.242	2.63042e-68
C1orf21	7.22509e-73	0.188362	0.336	0.322	2.64445e-68
STRN3	7.7001e-73	0.140962	0.247	0.227	2.81831e-68
EBF3	8.61294e-73	-0.262896	0.126	0.181	3.15242e-68
ZNF148	9.25038e-73	-0.0124249	0.18	0.202	3.38573e-68
TSC22D3	9.49118e-73	0.342445	0.274	0.249	3.47387e-68
KRIT1	9.83666e-73	-0.00603335	0.152	0.171	3.60031e-68
AGO3	9.95022e-73	0.238542	0.273	0.242	3.64188e-68
OSBPL8	1.09597e-72	0.121392	0.187	0.181	4.01138e-68
INSR	1.13671e-72	-0.145038	0.208	0.263	4.16049e-68
SUSD1	1.14929e-72	-0.13249	0.113	0.147	4.20653e-68
CATSPERB	1.24167e-72	0.143559	0.191	0.168	4.54465e-68
VTI1A	1.26769e-72	0.0514345	0.247	0.253	4.63987e-68
CALU	1.28507e-72	-0.170492	0.195	0.24	4.70349e-68
RB1CC1	1.48758e-72	-0.0168786	0.165	0.188	5.4447e-68
CAPZB	1.58525e-72	-0.113337	0.194	0.247	5.80216e-68
ANKUB1	2.51716e-72	-0.209842	0.158	0.213	9.21304e-68
ADH1B	2.57435e-72	-0.304372	0.415	0.423	9.42239e-68
YAP1	2.62508e-72	-0.0307364	0.179	0.195	9.60804e-68
NOVA1	2.72772e-72	-0.116226	0.46	0.511	9.98373e-68
GNB1	3.16781e-72	0.0988328	0.211	0.209	1.15945e-67
PTGIS	3.26738e-72	0.18806	0.327	0.318	1.19589e-67
FILIP1L	4.0988e-72	-0.0608752	0.332	0.371	1.5002e-67
GPHN	4.2189e-72	0.0956881	0.382	0.375	1.54416e-67
FGFR1	5.31491e-72	0.492648	0.318	0.243	1.94531e-67
ASXL1	6.62906e-72	0.143951	0.234	0.223	2.4263e-67
ZNF438	6.69774e-72	-0.158938	0.149	0.18	2.45144e-67
SIK3	6.77406e-72	0.3419	0.346	0.276	2.47937e-67
DNAJC1	7.75564e-72	0.135969	0.283	0.27	2.83864e-67
SP3	7.85646e-72	-0.0421143	0.172	0.199	2.87554e-67
THRB	1.01728e-71	0.220232	0.204	0.176	3.72334e-67
PTPRD	1.0454e-71	-0.0997351	0.262	0.293	3.82626e-67
UBE3C	1.08002e-71	0.109362	0.206	0.193	3.95297e-67
SETBP1	1.08361e-71	-0.323381	0.213	0.28	3.96614e-67
MT-ND5	1.10052e-71	-0.23624	0.127	0.186	4.02803e-67
ELMO1	1.32406e-71	0.0673416	0.242	0.244	4.84619e-67
PLSCR4	1.40311e-71	-0.0683648	0.173	0.195	5.13551e-67
NUCKS1	1.55002e-71	-0.00406628	0.186	0.201	5.67324e-67
BRD4	1.58371e-71	0.279757	0.196	0.161	5.79655e-67
PPP1R12A	1.69482e-71	-0.0222458	0.217	0.227	6.2032e-67
JADE1	1.74256e-71	0.356535	0.214	0.18	6.37795e-67
RIN2	1.78719e-71	-0.0406265	0.27	0.297	6.54128e-67
AP2B1	1.89926e-71	0.0660949	0.188	0.187	6.95148e-67
SERP1	2.15228e-71	0.00599949	0.17	0.191	7.87756e-67
PJA2	2.33584e-71	0.0789018	0.174	0.174	8.54942e-67
SPRED1	2.37597e-71	0.290863	0.218	0.191	8.69628e-67
XRN1	2.45382e-71	-0.0118323	0.191	0.201	8.98124e-67
MICU2	2.55921e-71	-0.0670185	0.15	0.177	9.36698e-67
COL5A2	2.68293e-71	-0.277864	0.369	0.476	9.81981e-67
ATP8B1	3.05639e-71	-0.135823	0.243	0.288	1.11867e-66
DSTN	3.0587e-71	-0.151996	0.18	0.229	1.11951e-66
UBE3A	3.21248e-71	0.144484	0.203	0.188	1.1758e-66
NUP98	3.31977e-71	0.278931	0.182	0.149	1.21507e-66
FOXP2	3.46938e-71	0.0139999	0.427	0.431	1.26983e-66
MNAT1	3.52402e-71	-0.0361977	0.192	0.217	1.28983e-66
RAP1B	3.5593e-71	0.0232596	0.23	0.238	1.30274e-66
TMEM135	3.58177e-71	0.338888	0.278	0.224	1.31096e-66
RBM33	5.43736e-71	0.0214657	0.16	0.169	1.99013e-66
KIAA1217	5.44401e-71	-0.464856	0.098	0.168	1.99256e-66
SSH2	6.44497e-71	-0.0065052	0.407	0.43	2.35892e-66
FYN	6.51608e-71	0.148545	0.339	0.314	2.38495e-66
RAPH1	6.57914e-71	-0.0206005	0.296	0.316	2.40803e-66
WASF2	6.87907e-71	0.0157396	0.21	0.227	2.51781e-66
ADD1	7.18533e-71	-0.064472	0.149	0.17	2.6299e-66
CHD6	7.57418e-71	-0.0872894	0.147	0.177	2.77222e-66
LENG8	8.24888e-71	0.0500488	0.174	0.176	3.01917e-66
CAPN7	8.62113e-71	0.272838	0.177	0.156	3.15542e-66
HNRNPR	9.05447e-71	0.138627	0.185	0.177	3.31403e-66
RPL15	9.15879e-71	-0.331889	0.127	0.186	3.35221e-66
ZMYM4	9.24555e-71	-0.0859414	0.2	0.219	3.38396e-66
ATXN3	9.78226e-71	-0.0662197	0.185	0.206	3.5804e-66
TNFRSF19	1.00344e-70	-0.287919	0.196	0.261	3.67269e-66
HOOK3	1.18616e-70	0.0973892	0.194	0.192	4.34147e-66
FRYL	1.23967e-70	0.116437	0.207	0.191	4.53732e-66
ELF1	1.34779e-70	0.437311	0.375	0.305	4.93306e-66
SPTBN1	1.37151e-70	-0.182173	0.479	0.54	5.01985e-66
RNMT	1.39946e-70	0.148925	0.22	0.202	5.12215e-66
TBC1D4	1.43353e-70	-0.151453	0.161	0.207	5.24688e-66
SPRED2	1.46191e-70	0.191191	0.243	0.218	5.35074e-66
SRRM1	1.81871e-70	0.18239	0.178	0.164	6.65665e-66
ZNF91	1.85911e-70	-0.0483392	0.139	0.165	6.80454e-66
FBXL20	1.97969e-70	-0.107483	0.148	0.184	7.24588e-66
DENND4A	2.13218e-70	0.295	0.257	0.219	7.80399e-66
ROCK2	2.16862e-70	0.132468	0.213	0.2	7.93737e-66
GATA4	2.40054e-70	-0.0609413	0.159	0.191	8.78623e-66
COL8A1	2.47649e-70	-0.490366	0.323	0.434	9.0642e-66
DDX39B	2.66852e-70	0.0942675	0.168	0.177	9.76704e-66
CUL5	3.12515e-70	-0.0629041	0.162	0.187	1.14384e-65
ETV6	3.48276e-70	0.140954	0.212	0.198	1.27473e-65
SPIDR	3.55141e-70	0.0669481	0.319	0.312	1.29985e-65
ARMC8	3.55489e-70	0.105345	0.186	0.183	1.30113e-65
ATG7	3.91922e-70	-0.068666	0.202	0.226	1.43448e-65
RAB7A	4.07911e-70	0.0537126	0.237	0.24	1.493e-65
FBXL7	4.49003e-70	0.357509	0.62	0.557	1.64339e-65
USP9X	5.11458e-70	0.122984	0.168	0.167	1.87199e-65
KAT6A	5.30198e-70	0.190276	0.198	0.168	1.94058e-65
AMBRA1	5.51155e-70	-0.00146696	0.164	0.172	2.01728e-65
LMO3	7.36133e-70	0.0239799	0.13	0.138	2.69432e-65
SPG7	7.47474e-70	-0.159203	0.146	0.184	2.73583e-65
HMGN3	7.64105e-70	-0.124081	0.187	0.233	2.7967e-65
UBXN4	7.69639e-70	-0.00394493	0.191	0.211	2.81696e-65
ZNF654	7.82141e-70	0.0547219	0.157	0.157	2.86271e-65
PRKCA	8.95855e-70	0.0629496	0.203	0.208	3.27892e-65
RAB3GAP1	9.78204e-70	0.102173	0.2	0.194	3.58033e-65
PDE1A	1.02415e-69	-0.221908	0.249	0.319	3.7485e-65
AOX1	1.04276e-69	0.218322	0.132	0.099	3.8166e-65
NAP1L1	1.06626e-69	0.25013	0.204	0.175	3.90263e-65
TSTD3	1.1289e-69	-0.0354812	0.138	0.161	4.13188e-65
CTDSPL2	1.152e-69	0.0785975	0.142	0.148	4.21644e-65
ZNF521	1.1686e-69	-0.171581	0.217	0.268	4.27718e-65
SLIT2	1.24808e-69	-0.512791	0.4	0.526	4.56809e-65
CWF19L2	1.25446e-69	-0.0525177	0.166	0.203	4.59146e-65
ANKAR	1.2696e-69	-0.053445	0.161	0.181	4.64687e-65
CNOT2	1.31878e-69	-0.0251329	0.184	0.191	4.82685e-65
CUX1	1.40225e-69	0.241686	0.452	0.407	5.13236e-65
GLIS3	1.41281e-69	0.160428	0.512	0.5	5.17103e-65
UTRN	1.41615e-69	0.118313	0.286	0.276	5.18326e-65
B4GALT1	1.4723e-69	0.218095	0.258	0.236	5.38876e-65
GON4L	1.52526e-69	0.102018	0.164	0.16	5.58259e-65
TBC1D16	1.61242e-69	0.322886	0.196	0.156	5.9016e-65
BMPR2	1.65137e-69	-0.0115354	0.221	0.233	6.04418e-65
FOCAD	1.74871e-69	-0.187419	0.157	0.201	6.40047e-65
YTHDC2	1.76474e-69	0.130462	0.157	0.152	6.45913e-65
NEMF	2.18921e-69	0.0161851	0.209	0.214	8.01273e-65
SMAD4	2.22581e-69	0.0589131	0.134	0.142	8.14668e-65
MEIS2	2.30162e-69	-0.0958082	0.379	0.436	8.42416e-65
ADK	2.3194e-69	0.126069	0.192	0.188	8.48923e-65
DHX36	2.94456e-69	0.120253	0.18	0.172	1.07774e-64
SOS1	2.94709e-69	-0.0754958	0.194	0.214	1.07867e-64
ERBIN	3.21842e-69	0.079887	0.202	0.191	1.17797e-64
ATAD2B	3.28538e-69	0.170817	0.182	0.163	1.20248e-64
MLXIP	3.43806e-69	-0.181666	0.163	0.197	1.25837e-64
ZCCHC7	3.62782e-69	0.0206478	0.324	0.333	1.32782e-64
SVEP1	4.37539e-69	-0.347906	0.236	0.294	1.60144e-64
MIGA1	4.4075e-69	-0.0106141	0.126	0.14	1.61319e-64
PBX1	4.4086e-69	-0.271885	0.401	0.477	1.61359e-64
AP3B1	4.48421e-69	0.00329756	0.208	0.213	1.64127e-64
APCDD1	4.79685e-69	-0.263625	0.169	0.227	1.75569e-64
PRICKLE2	5.32225e-69	0.406443	0.262	0.21	1.948e-64
FBXW11	5.56189e-69	0.251976	0.182	0.157	2.03571e-64
ITGB1	5.6801e-69	-0.0418359	0.2	0.227	2.07897e-64
IQGAP1	6.06167e-69	-0.0453956	0.19	0.2	2.21863e-64
TLK2	6.27877e-69	-0.0214916	0.138	0.148	2.29809e-64
CASK	6.32711e-69	0.00557817	0.166	0.173	2.31579e-64
TMBIM4	6.53627e-69	-0.0218724	0.184	0.207	2.39234e-64
EP300	7.17245e-69	0.0365889	0.141	0.153	2.62519e-64
CDC27	7.22104e-69	0.0534427	0.188	0.189	2.64297e-64
DDX24	8.32676e-69	0.0540822	0.184	0.19	3.04768e-64
SPARC	9.17461e-69	-0.399969	0.178	0.273	3.358e-64
ARHGAP32	9.89519e-69	0.0119777	0.196	0.199	3.62174e-64
FAM133B	1.01216e-68	0.0348422	0.169	0.175	3.70461e-64
ASCC3	1.09393e-68	-0.138454	0.204	0.234	4.00388e-64
RSRC2	1.25542e-68	0.108414	0.172	0.169	4.59495e-64
LPP	1.35205e-68	0.106386	0.512	0.507	4.94864e-64
THOC2	1.39718e-68	0.0749166	0.21	0.205	5.11381e-64
COL5A3	1.41066e-68	0.352361	0.228	0.195	5.16315e-64
PRSS23	1.4456e-68	0.0501212	0.146	0.155	5.29102e-64
ANTXR1	1.57693e-68	-0.0732717	0.179	0.199	5.77173e-64
CYTH3	1.57912e-68	0.253204	0.275	0.244	5.77973e-64
COL6A3	1.76434e-68	0.215186	0.567	0.572	6.45767e-64
PDS5A	1.85181e-68	0.328326	0.274	0.218	6.7778e-64
PER1	1.92474e-68	0.171693	0.185	0.169	7.04475e-64
SGMS1	2.04557e-68	0.185718	0.212	0.193	7.487e-64
LIFR	2.19001e-68	0.114687	0.175	0.17	8.01565e-64
SCMH1	2.46906e-68	0.535971	0.374	0.288	9.03699e-64
RBPMS	2.53919e-68	0.310472	0.304	0.269	9.29369e-64
CLASP2	2.91151e-68	-0.0986819	0.234	0.26	1.06564e-63
SUMF1	3.00543e-68	-0.196556	0.157	0.206	1.10002e-63
PDCD6IP	3.03989e-68	0.0820746	0.173	0.174	1.11263e-63
TRIO	3.15627e-68	0.155941	0.305	0.289	1.15523e-63
ERICH1	3.65847e-68	-0.0193032	0.145	0.161	1.33904e-63
DTWD1	3.99661e-68	-0.0358158	0.137	0.153	1.4628e-63
GAS7	4.03297e-68	0.272939	0.521	0.473	1.47611e-63
CYP1B1	4.49368e-68	0.155015	0.172	0.156	1.64473e-63
FAM110B	5.4422e-68	-0.483703	0.224	0.323	1.9919e-63
COL15A1	5.58746e-68	-0.252984	0.448	0.516	2.04507e-63
RSF1	5.77428e-68	0.058636	0.202	0.21	2.11344e-63
RAB10	5.97156e-68	0.10003	0.21	0.204	2.18565e-63
ZNF280D	6.11267e-68	-0.147295	0.151	0.184	2.2373e-63
LMO4	6.64735e-68	-0.102111	0.145	0.179	2.433e-63
RAB6A	8.71489e-68	0.0398437	0.201	0.208	3.18974e-63
PRKD1	9.02105e-68	0.0307164	0.163	0.18	3.30179e-63
CCS	9.10014e-68	0.114807	0.143	0.137	3.33074e-63
LARP4B	1.0433e-67	0.0585396	0.199	0.197	3.8186e-63
LRRFIP2	1.31539e-67	0.0295386	0.184	0.19	4.81447e-63
GNAS	1.4985e-67	0.142173	0.177	0.161	5.48466e-63
TGFBR3	1.528e-67	0.1189	0.456	0.457	5.59262e-63
ATXN10	1.57267e-67	0.102065	0.205	0.194	5.75613e-63
RABGEF1	1.66421e-67	0.201562	0.245	0.216	6.09117e-63
ZNF644	1.72581e-67	0.121076	0.213	0.207	6.31665e-63
WWTR1	1.89745e-67	0.174768	0.294	0.29	6.94485e-63
IGFBP7	2.07952e-67	0.151263	0.774	0.745	7.61124e-63
TRPC4AP	2.10044e-67	-0.0181261	0.177	0.194	7.68782e-63
SDC2	2.11832e-67	-0.0109575	0.257	0.283	7.75327e-63
RDX	2.13794e-67	0.130785	0.189	0.182	7.82507e-63
ITPR2	2.18641e-67	-0.00777264	0.19	0.202	8.00249e-63
POLK	2.25271e-67	-0.0103386	0.151	0.163	8.24516e-63
PLA2G5	2.27608e-67	0.447503	0.546	0.501	8.33069e-63
CPLANE1	2.40571e-67	-0.0437156	0.179	0.201	8.80515e-63
MAN1A1	2.49686e-67	0.288439	0.296	0.252	9.13875e-63
SMG1	2.5547e-67	0.110846	0.179	0.17	9.35046e-63
TOP1	3.14313e-67	0.258836	0.196	0.16	1.15042e-62
BICRAL	3.45646e-67	-0.0613078	0.155	0.18	1.2651e-62
GATAD2B	3.45937e-67	0.100306	0.183	0.182	1.26616e-62
SETX	3.5949e-67	0.0600755	0.186	0.186	1.31577e-62
MRTFA	3.63731e-67	0.652489	0.413	0.299	1.33129e-62
MORF4L2	3.85548e-67	-0.0184179	0.195	0.222	1.41114e-62
NAV3	3.95306e-67	-0.164188	0.249	0.293	1.44686e-62
NCOA1	4.51344e-67	0.315966	0.545	0.508	1.65196e-62
ITSN2	4.51412e-67	0.0448662	0.235	0.251	1.65221e-62
ITPR1	4.55766e-67	-0.264691	0.226	0.281	1.66815e-62
SREK1	5.06998e-67	0.0556777	0.157	0.159	1.85566e-62
SPECC1L	5.07474e-67	-0.116423	0.187	0.216	1.8574e-62
RARS2	6.11691e-67	0.158407	0.153	0.146	2.23885e-62
NAALADL2	6.28993e-67	-0.000682061	0.452	0.475	2.30218e-62
SERINC5	7.11518e-67	0.0391305	0.191	0.217	2.60423e-62
KANK1	7.12422e-67	0.0748448	0.301	0.294	2.60754e-62
RPL11	7.58533e-67	-0.250961	0.152	0.202	2.77631e-62
CUL3	7.61331e-67	0.084149	0.2	0.19	2.78655e-62
SAMHD1	7.9109e-67	0.151683	0.158	0.132	2.89547e-62
KLC1	7.96328e-67	0.0806026	0.191	0.192	2.91464e-62
CUL1	8.30734e-67	0.19222	0.187	0.175	3.04057e-62
USP45	8.45741e-67	0.0226355	0.132	0.148	3.09549e-62
MICU1	9.15683e-67	-0.0253344	0.177	0.187	3.35149e-62
NOP58	9.19798e-67	0.166759	0.147	0.135	3.36655e-62
KDM4C	1.04153e-66	0.0970795	0.171	0.17	3.8121e-62
CCNL1	1.09871e-66	0.523502	0.273	0.198	4.02137e-62
LTBP1	1.10252e-66	0.00891807	0.472	0.487	4.03535e-62
NBAS	1.15259e-66	-0.00492678	0.177	0.179	4.2186e-62
COL5A1	1.23846e-66	-0.141158	0.214	0.244	4.53287e-62
ACTB	1.30392e-66	-0.630038	0.296	0.378	4.77246e-62
ARF4	1.34461e-66	-0.0269003	0.159	0.187	4.92141e-62
TAF15	1.56928e-66	0.0839798	0.214	0.222	5.74372e-62
SLC20A2	1.66227e-66	0.0340891	0.15	0.156	6.08406e-62
RSBN1L	1.66773e-66	0.0506391	0.151	0.159	6.10406e-62
SRPK2	1.98381e-66	-0.0422589	0.225	0.238	7.26094e-62
HELZ	2.01563e-66	0.00584722	0.148	0.164	7.37741e-62
CNST	2.29699e-66	0.056649	0.137	0.143	8.40721e-62
PSME4	2.33028e-66	0.269588	0.195	0.166	8.52904e-62
BABAM2	2.51576e-66	-0.00851132	0.19	0.202	9.20794e-62
ANAPC5	2.70223e-66	-0.124163	0.163	0.199	9.89042e-62
SNX29	2.85701e-66	0.108788	0.194	0.194	1.0457e-61
TTC28	2.96227e-66	0.126268	0.442	0.425	1.08422e-61
SLC2A13	3.11803e-66	-0.0567809	0.273	0.29	1.14123e-61
RPAP2	3.23018e-66	-0.000810214	0.132	0.142	1.18228e-61
C11orf58	3.59826e-66	-0.0583511	0.201	0.233	1.317e-61
DICER1	3.72282e-66	0.305868	0.243	0.197	1.36259e-61
STAG2	4.12278e-66	-0.0515355	0.157	0.182	1.50898e-61
CCNY	4.51702e-66	0.184954	0.22	0.193	1.65327e-61
ABCA5	4.70384e-66	0.181209	0.18	0.155	1.72165e-61
RC3H1	4.85002e-66	0.0493887	0.182	0.187	1.77516e-61
CALM2	4.85334e-66	-0.152112	0.212	0.241	1.77637e-61
FRMD4A	5.15646e-66	0.343913	0.357	0.307	1.88732e-61
KIAA0319L	6.08907e-66	-0.118204	0.146	0.176	2.22866e-61
HUWE1	6.89149e-66	0.117822	0.166	0.152	2.52235e-61
SEC23A	7.53783e-66	-0.0319638	0.179	0.207	2.75892e-61
PIP5K1A	7.83095e-66	0.106913	0.131	0.127	2.86621e-61
TLN2	8.50741e-66	0.326114	0.254	0.202	3.1138e-61
CCSER2	8.95977e-66	-0.00232115	0.208	0.217	3.27936e-61
MID1	9.65197e-66	-0.224412	0.161	0.206	3.53272e-61
SHLD2	9.95049e-66	-0.129101	0.133	0.168	3.64198e-61
FIP1L1	1.03959e-65	0.053471	0.16	0.16	3.80501e-61
ZFP36L1	1.11168e-65	0.0998189	0.227	0.235	4.06885e-61
STAT5B	1.1186e-65	-0.00167637	0.155	0.166	4.09418e-61
DPP7	1.13521e-65	0.133672	0.138	0.139	4.15498e-61
PSMA3	1.14569e-65	0.0024231	0.143	0.16	4.19335e-61
KDM6A	1.18852e-65	0.439237	0.228	0.153	4.35012e-61
PDS5B	1.23211e-65	-0.068382	0.174	0.203	4.50965e-61
RNF213	1.26697e-65	-0.181257	0.129	0.17	4.63724e-61
PIK3C2A	1.35673e-65	0.0198266	0.156	0.16	4.96577e-61
FRMD6	1.35993e-65	-0.303559	0.121	0.178	4.97748e-61
DYNC1I2	1.55215e-65	-0.171177	0.135	0.178	5.68101e-61
KDM5D	1.55625e-65	-0.772415	0	0.114	5.69603e-61
ARID2	1.59299e-65	0.0824536	0.215	0.211	5.8305e-61
UBE2E1	1.6149e-65	0.0714456	0.191	0.191	5.91069e-61
TRRAP	1.62825e-65	0.0665182	0.141	0.144	5.95957e-61
TAOK1	1.64734e-65	0.0558758	0.206	0.201	6.02944e-61
PPP1R10	1.68257e-65	0.209357	0.138	0.116	6.15839e-61
RYK	1.70724e-65	0.0363826	0.126	0.143	6.24866e-61
USP15	1.71981e-65	0.128498	0.247	0.231	6.29468e-61
STX16	1.73258e-65	-0.126275	0.093	0.118	6.34141e-61
SOX5	1.7433e-65	0.185462	0.418	0.397	6.38064e-61
CENPC	1.84674e-65	0.0932218	0.169	0.167	6.75924e-61
PRKRIP1	1.95547e-65	-0.00768749	0.139	0.151	7.15723e-61
GTF2I	1.98902e-65	-0.0628375	0.18	0.195	7.28003e-61
SAT1	2.12363e-65	0.521702	0.376	0.314	7.77268e-61
TMCC1	2.21154e-65	-0.0464041	0.205	0.223	8.09446e-61
GGNBP2	2.22976e-65	0.126998	0.154	0.147	8.16115e-61
KLF12	2.2502e-65	0.00892337	0.248	0.253	8.23595e-61
PLXDC2	2.38037e-65	-0.382612	0.367	0.453	8.7124e-61
ZNF131	2.57429e-65	0.11391	0.156	0.156	9.42218e-61
TBC1D22A	2.70367e-65	-0.0883429	0.161	0.185	9.89569e-61
PLPP1	2.83572e-65	-0.426816	0.189	0.263	1.0379e-60
PRH1	3.00623e-65	-0.0575897	0.147	0.164	1.10031e-60
CADPS2	3.08084e-65	-0.0197377	0.178	0.19	1.12762e-60
PARD3B	3.12928e-65	0.103383	0.324	0.302	1.14535e-60
NCOA3	3.20317e-65	0.0844332	0.189	0.19	1.17239e-60
PPP3CC	3.42802e-65	0.281665	0.19	0.161	1.25469e-60
BOD1L1	3.48298e-65	0.0705435	0.151	0.152	1.27481e-60
VPS54	3.50977e-65	-0.054178	0.192	0.206	1.28461e-60
UST	3.81274e-65	0.461284	0.269	0.2	1.3955e-60
NRF1	3.81436e-65	0.115873	0.162	0.157	1.39609e-60
SYNE1	4.03181e-65	-0.0788033	0.198	0.226	1.47568e-60
FAM120B	4.147e-65	-0.0427781	0.134	0.156	1.51784e-60
TIMP3	4.25584e-65	0.293615	0.502	0.486	1.55768e-60
KLHL24	4.42086e-65	-0.144757	0.124	0.169	1.61808e-60
MAP2K5	4.59163e-65	-0.0396399	0.137	0.156	1.68058e-60
TPR	4.63153e-65	0.068705	0.165	0.171	1.69519e-60
ACBD6	4.68745e-65	0.0461596	0.149	0.158	1.71565e-60
ICA1L	4.90348e-65	0.0445373	0.1	0.109	1.79472e-60
DSE	5.14468e-65	0.0796941	0.152	0.15	1.88301e-60
TMEM87A	5.50231e-65	-0.00811852	0.174	0.19	2.0139e-60
INVS	5.76089e-65	-0.113104	0.187	0.218	2.10854e-60
POU2F1	6.44416e-65	-0.018726	0.203	0.223	2.35863e-60
DNM1L	6.80611e-65	0.0053942	0.149	0.157	2.4911e-60
COMMD10	6.85702e-65	-0.0338329	0.197	0.213	2.50974e-60
NCOR2	7.07776e-65	0.307181	0.238	0.195	2.59053e-60
RAD23B	7.61596e-65	0.180724	0.16	0.149	2.78752e-60
PDE5A	8.01076e-65	-0.164005	0.22	0.254	2.93202e-60
PCOLCE	8.34461e-65	-0.441732	0.165	0.247	3.05421e-60
LRBA	9.6449e-65	-0.122247	0.169	0.196	3.53013e-60
GGT5	9.65876e-65	0.0812207	0.172	0.185	3.5352e-60
TNPO1	9.68726e-65	-0.0949628	0.145	0.174	3.54563e-60
CNTLN	9.92327e-65	-0.0292507	0.158	0.18	3.63201e-60
SMURF2	1.04295e-64	0.226905	0.214	0.184	3.81732e-60
RPLP2	1.09987e-64	-0.344113	0.174	0.236	4.02564e-60
KAT6B	1.1209e-64	-0.0609918	0.165	0.192	4.10261e-60
ADGRL3	1.19999e-64	-0.102996	0.288	0.318	4.39209e-60
MAGI2	1.21206e-64	-0.131651	0.326	0.359	4.43627e-60
ANKRD36	1.21368e-64	-0.340841	0.13	0.177	4.4422e-60
SUCLG2	1.22855e-64	-0.0852971	0.136	0.163	4.49661e-60
ADHFE1	1.3084e-64	0.164538	0.1	0.1	4.78889e-60
ANKIB1	1.42281e-64	-0.0660642	0.157	0.176	5.20761e-60
PDE3A	1.45861e-64	0.133919	0.292	0.267	5.33865e-60
WWOX	1.69767e-64	-0.0917083	0.444	0.484	6.21363e-60
KCNT2	1.74637e-64	-0.0583317	0.281	0.283	6.3919e-60
CCDC80	1.87701e-64	-0.867966	0.2	0.346	6.87005e-60
LAMC1	2.04487e-64	-0.192245	0.592	0.659	7.48443e-60
TYW1	2.06783e-64	-0.0214501	0.145	0.159	7.56845e-60
EXT1	2.06979e-64	0.153291	0.446	0.433	7.57563e-60
DCAF6	2.08663e-64	-0.1465	0.201	0.233	7.63726e-60
ZFPM2	2.24323e-64	-0.0751919	0.547	0.578	8.21045e-60
ANKS1B	2.65331e-64	-0.0268442	0.218	0.244	9.71138e-60
TPRG1	2.82242e-64	0.114699	0.202	0.205	1.03303e-59
SCAPER	2.98997e-64	0.0849915	0.22	0.217	1.09436e-59
TRIP11	3.15564e-64	-0.00941471	0.137	0.152	1.155e-59
PLAC9	3.21728e-64	-0.489804	0.221	0.297	1.17756e-59
DENND6A	3.3167e-64	-0.0588561	0.147	0.174	1.21394e-59
CYP27A1	3.58113e-64	0.069425	0.158	0.176	1.31073e-59
SPCS2	3.9766e-64	0.0643249	0.137	0.155	1.45548e-59
EGLN3	4.10542e-64	0.219817	0.206	0.192	1.50263e-59
CTNNB1	4.24237e-64	-0.0384414	0.163	0.177	1.55275e-59
ARHGAP6	4.339e-64	0.266392	0.333	0.298	1.58812e-59
BDP1	4.39619e-64	0.094856	0.158	0.153	1.60905e-59
CNBP	4.49033e-64	0.253332	0.199	0.182	1.6435e-59
RIF1	4.5783e-64	0.122382	0.173	0.168	1.6757e-59
BTBD9	5.06965e-64	-0.118107	0.187	0.221	1.85554e-59
BBS9	5.47133e-64	-0.134891	0.222	0.262	2.00256e-59
TRIM33	5.55048e-64	0.0542032	0.146	0.148	2.03153e-59
ANO6	5.81735e-64	0.0898555	0.173	0.172	2.12921e-59
AEBP2	5.8974e-64	0.121458	0.172	0.174	2.15851e-59
STAT6	7.08681e-64	0.0830504	0.13	0.132	2.59384e-59
FBXW7	7.27442e-64	0.113687	0.181	0.169	2.66251e-59
VEZT	7.31566e-64	0.13955	0.118	0.113	2.67761e-59
ARMCX4	7.36048e-64	0.0272896	0.15	0.16	2.69401e-59
CFDP1	7.74925e-64	0.219583	0.189	0.166	2.8363e-59
IFNGR1	8.87584e-64	-0.0377966	0.125	0.159	3.24865e-59
CLMP	9.60382e-64	0.102095	0.224	0.222	3.51509e-59
MSI2	1.01708e-63	0.242975	0.293	0.272	3.7226e-59
PPP2R5E	1.02617e-63	0.0340583	0.163	0.166	3.75589e-59
UGP2	1.29506e-63	0.171319	0.231	0.225	4.74005e-59
IBTK	1.39581e-63	0.0785628	0.174	0.174	5.10879e-59
RFTN1	1.40794e-63	0.0240592	0.189	0.2	5.15319e-59
ZNF254	1.43505e-63	-0.0232843	0.14	0.16	5.25243e-59
RHBDD1	1.81938e-63	-0.0777469	0.108	0.132	6.65911e-59
TMED5	1.87137e-63	0.232314	0.152	0.129	6.84941e-59
SPTAN1	1.89776e-63	0.0796849	0.162	0.159	6.94601e-59
POLR2B	1.97648e-63	0.0519314	0.197	0.195	7.23411e-59
KMT2A	2.10893e-63	0.140402	0.163	0.156	7.7189e-59
PBX3	2.1567e-63	-0.0734227	0.214	0.239	7.89374e-59
GBF1	2.32707e-63	0.0481407	0.198	0.195	8.51731e-59
PTPRM	2.44416e-63	0.238177	0.244	0.226	8.94589e-59
PTMA	2.56164e-63	-0.361761	0.235	0.303	9.37587e-59
SMURF1	2.97542e-63	0.158256	0.207	0.189	1.08903e-58
FGD4	3.14347e-63	-0.286565	0.107	0.166	1.15054e-58
DDX3X	4.2022e-63	0.301457	0.17	0.128	1.53805e-58
N4BP2L2	4.38418e-63	0.0822496	0.666	0.659	1.60465e-58
HECTD4	4.38664e-63	0.0162122	0.153	0.158	1.60556e-58
MMS19	4.49675e-63	0.0420929	0.101	0.11	1.64585e-58
NID2	5.00691e-63	-0.345667	0.107	0.179	1.83258e-58
BBX	5.00937e-63	-0.139526	0.187	0.225	1.83348e-58
SENP5	5.10485e-63	0.0547967	0.161	0.171	1.86842e-58
WIPI1	5.13692e-63	-0.0612215	0.144	0.176	1.88016e-58
SAMD4A	5.27047e-63	0.0152049	0.216	0.241	1.92904e-58
PLPP3	5.48454e-63	0.496991	0.354	0.309	2.0074e-58
EIF3E	5.58106e-63	0.151273	0.148	0.141	2.04272e-58
RPS19	5.75349e-63	-0.806666	0.11	0.233	2.10584e-58
ATE1	6.89646e-63	-0.0223065	0.154	0.174	2.52417e-58
BCLAF1	7.23383e-63	0.100594	0.157	0.155	2.64765e-58
CD46	7.3817e-63	-0.117354	0.159	0.193	2.70178e-58
ARID1B	7.38863e-63	0.0974997	0.526	0.511	2.70431e-58
MIB1	8.4902e-63	0.0825101	0.174	0.172	3.1075e-58
TMEM131	8.97024e-63	0.0771092	0.151	0.146	3.2832e-58
PWWP3A	9.28509e-63	-0.000907902	0.139	0.156	3.39843e-58
ARNT	1.02448e-62	0.0634177	0.157	0.16	3.74971e-58
ZNF862	1.04691e-62	0.0377802	0.1	0.096	3.83178e-58
ENOX2	1.20407e-62	-0.0850764	0.178	0.21	4.40701e-58
RACK1	1.32613e-62	-0.337914	0.14	0.199	4.85377e-58
PHF20L1	1.36216e-62	-0.0216557	0.128	0.144	4.98564e-58
CTDSPL	1.46082e-62	0.174067	0.191	0.172	5.34675e-58
PLEKHH2	1.46527e-62	0.030353	0.174	0.183	5.36305e-58
EMP1	1.47346e-62	0.414567	0.325	0.275	5.39301e-58
RNF13	1.50094e-62	-0.235862	0.153	0.21	5.49361e-58
NLGN4X	1.50626e-62	-0.50641	0.145	0.25	5.51306e-58
NFKBIZ	1.59631e-62	0.34042	0.257	0.211	5.84267e-58
GAB1	1.67436e-62	-0.00282682	0.155	0.171	6.12834e-58
FCHSD2	1.68492e-62	-0.247778	0.237	0.301	6.16696e-58
PPP1CB	1.72117e-62	-0.0474586	0.191	0.226	6.29965e-58
TBCA	1.75901e-62	-0.0304983	0.184	0.197	6.43816e-58
MAP3K20	1.85321e-62	0.172789	0.233	0.208	6.78295e-58
KATNBL1	1.85568e-62	0.157629	0.175	0.16	6.79197e-58
EFEMP1	2.0769e-62	-0.155734	0.161	0.2	7.60167e-58
TRMT11	2.12041e-62	0.0923868	0.178	0.172	7.76091e-58
SLC25A37	2.1346e-62	-0.0237932	0.145	0.166	7.81285e-58
CDK8	2.34619e-62	-0.0306265	0.221	0.254	8.58729e-58
GATAD1	2.41566e-62	0.00851049	0.103	0.116	8.84156e-58
RNF146	2.47296e-62	0.039687	0.131	0.137	9.05129e-58
RNF216	2.47987e-62	0.0613473	0.147	0.156	9.07656e-58
WDR7	2.68831e-62	0.00513348	0.147	0.154	9.83947e-58
SPART	2.87761e-62	0.164513	0.153	0.143	1.05323e-57
JMJD1C	2.88705e-62	0.111798	0.569	0.564	1.05669e-57
GCC2	2.93707e-62	0.00371563	0.168	0.194	1.075e-57
ETFA	3.13335e-62	0.0696154	0.131	0.133	1.14684e-57
MSRB3	3.32417e-62	-0.034811	0.198	0.211	1.21668e-57
PPIP5K2	3.5073e-62	0.046132	0.133	0.139	1.28371e-57
MGST1	3.58959e-62	-0.173534	0.519	0.578	1.31383e-57
SLC44A1	3.62918e-62	0.0796773	0.171	0.17	1.32832e-57
PHACTR2	3.63602e-62	-0.210527	0.143	0.192	1.33082e-57
TSHZ2	3.66058e-62	0.070816	0.449	0.415	1.33981e-57
GASK1B	4.65124e-62	0.162777	0.245	0.245	1.7024e-57
PAPOLA	5.33711e-62	0.119444	0.156	0.147	1.95343e-57
RBM5	5.43554e-62	0.147642	0.167	0.148	1.98946e-57
CBFB	5.6256e-62	0.298312	0.181	0.144	2.05903e-57
RBBP6	5.70313e-62	0.0633046	0.141	0.141	2.0874e-57
CLIC4	6.08144e-62	0.286195	0.245	0.217	2.22587e-57
RABGAP1	6.10798e-62	0.0147255	0.155	0.158	2.23558e-57
SGK3	6.26573e-62	-0.0704793	0.13	0.16	2.29332e-57
PLXDC1	6.36638e-62	-0.173564	0.232	0.261	2.33016e-57
FMNL2	6.42511e-62	0.488032	0.286	0.226	2.35165e-57
RANBP9	6.87308e-62	0.0797457	0.143	0.142	2.51562e-57
PDZD2	7.66175e-62	-0.153793	0.239	0.286	2.80428e-57
TNRC18	7.76438e-62	-0.218904	0.105	0.151	2.84184e-57
ZNF680	8.33857e-62	-0.0845586	0.122	0.15	3.052e-57
TDRD3	8.97749e-62	-0.0250114	0.16	0.182	3.28585e-57
P4HA1	9.17527e-62	0.119359	0.157	0.164	3.35824e-57
HNRNPD	9.17714e-62	0.0479257	0.144	0.141	3.35892e-57
LPCAT2	9.71438e-62	0.306592	0.228	0.187	3.55556e-57
RABEP1	1.04619e-61	0.0641504	0.176	0.171	3.82915e-57
USP32	1.11283e-61	0.165407	0.182	0.163	4.07306e-57
LUM	1.12215e-61	-0.705638	0.242	0.352	4.10719e-57
RNF115	1.15316e-61	0.0712639	0.176	0.171	4.22068e-57
RPL6	1.20042e-61	-0.197739	0.13	0.176	4.39364e-57
SLMAP	1.20782e-61	0.175109	0.185	0.171	4.42073e-57
PDCD4	1.24664e-61	-0.161515	0.083	0.113	4.56284e-57
RAB8B	1.31196e-61	0.296679	0.186	0.153	4.8019e-57
SLC30A9	1.38134e-61	0.0396193	0.137	0.143	5.05585e-57
TMEM14B	1.60471e-61	0.1757	0.156	0.141	5.87341e-57
WNK1	1.63843e-61	0.157425	0.202	0.188	5.9968e-57
WWC2	1.68184e-61	0.132721	0.168	0.154	6.15571e-57
CYP20A1	1.73472e-61	-0.0658072	0.129	0.15	6.34924e-57
LGR4	1.90052e-61	0.37719	0.364	0.305	6.95609e-57
USP24	1.98584e-61	0.0802062	0.164	0.16	7.26836e-57
HIBADH	2.04783e-61	-0.0819075	0.143	0.177	7.49528e-57
RGMA	2.04981e-61	-0.321799	0.15	0.214	7.5025e-57
YAF2	2.37763e-61	0.037884	0.187	0.193	8.70235e-57
STX8	2.55189e-61	-0.158948	0.169	0.207	9.34016e-57
MAP2K6	2.88723e-61	-0.0679859	0.086	0.1	1.05676e-56
GOLPH3	2.99891e-61	0.115208	0.163	0.153	1.09763e-56
MIER1	3.03213e-61	0.0817369	0.159	0.16	1.10979e-56
KIF1B	3.14623e-61	0.155863	0.18	0.171	1.15155e-56
VAMP2	3.22669e-61	0.0208382	0.141	0.16	1.181e-56
ADAM33	3.44701e-61	-0.0127282	0.13	0.146	1.26164e-56
VGLL3	4.14253e-61	0.0821989	0.101	0.098	1.51621e-56
VCP	4.59211e-61	0.0415199	0.137	0.16	1.68076e-56
TCF4	4.84061e-61	-0.71926	0.467	0.649	1.77171e-56
TRMT10B	5.1503e-61	-0.155137	0.114	0.154	1.88506e-56
UBE4B	5.30937e-61	-0.0828689	0.129	0.154	1.94328e-56
ZNF451	5.43111e-61	0.101105	0.156	0.149	1.98784e-56
PNRC1	5.46517e-61	0.65362	0.255	0.175	2.00031e-56
CCDC144A	6.13527e-61	-0.0455884	0.094	0.102	2.24557e-56
SLF2	6.72523e-61	-0.263685	0.12	0.172	2.4615e-56
UBE2R2	7.019e-61	0.114675	0.161	0.144	2.56902e-56
ABCA9	7.05509e-61	-0.182779	0.554	0.598	2.58223e-56
SGCE	7.3491e-61	-0.0402214	0.168	0.198	2.68984e-56
PPP4R2	7.84322e-61	0.133707	0.144	0.136	2.8707e-56
CYSTM1	8.11871e-61	0.162911	0.214	0.209	2.97153e-56
RPS21	9.85701e-61	-0.00780302	0.148	0.175	3.60776e-56
EIF5B	1.12146e-60	0.0242906	0.187	0.198	4.10464e-56
HDAC8	1.1501e-60	-0.165972	0.169	0.206	4.20948e-56
PRKCE	1.15652e-60	0.0240153	0.182	0.184	4.23298e-56
KIDINS220	1.17415e-60	0.0636205	0.171	0.168	4.29751e-56
WTAP	1.24872e-60	0.105194	0.184	0.179	4.57045e-56
LYST	1.28438e-60	0.190396	0.169	0.157	4.70095e-56
AGO2	1.43126e-60	0.374107	0.189	0.137	5.23856e-56
SKP1	1.44736e-60	-0.152579	0.155	0.201	5.29747e-56
FBLN2	1.46935e-60	-0.0233492	0.257	0.264	5.37796e-56
RBMS2	1.50011e-60	-0.148097	0.114	0.152	5.49056e-56
DIS3L2	1.65316e-60	-0.0871009	0.174	0.204	6.05075e-56
TDG	1.6863e-60	0.13781	0.128	0.127	6.17203e-56
PSPC1	1.70394e-60	0.112767	0.175	0.17	6.2366e-56
FERMT2	1.81249e-60	0.0927755	0.18	0.173	6.63388e-56
CDR2	1.8403e-60	0.09343	0.138	0.137	6.73566e-56
ARHGAP12	1.94314e-60	-0.185075	0.122	0.168	7.11208e-56
FNDC3B	1.94962e-60	0.139095	0.704	0.693	7.13579e-56
CLN5	2.00869e-60	0.133468	0.126	0.125	7.35202e-56
ZFYVE16	2.12007e-60	0.0325295	0.144	0.147	7.75968e-56
DLST	2.33378e-60	0.12596	0.115	0.107	8.54187e-56
FREM1	2.35835e-60	-0.335823	0.126	0.179	8.63179e-56
MT-ND4	2.36732e-60	-1.1137	0.309	0.575	8.66462e-56
MAPK8	2.48702e-60	6.31885e-05	0.161	0.171	9.10273e-56
NT5C	2.6452e-60	-0.023426	0.146	0.158	9.68171e-56
MEF2A	2.84699e-60	0.236771	0.241	0.202	1.04203e-55
PUM3	2.85997e-60	0.182375	0.224	0.2	1.04678e-55
COL18A1	2.86921e-60	-0.0128813	0.195	0.213	1.05016e-55
RPL5	3.26929e-60	-0.136978	0.154	0.181	1.19659e-55
NAA15	3.32985e-60	0.115441	0.145	0.137	1.21876e-55
ANGPT1	3.34321e-60	-0.298598	0.091	0.125	1.22365e-55
TENT5A	3.42959e-60	0.0752921	0.248	0.256	1.25527e-55
SLC39A11	3.58825e-60	-0.150218	0.162	0.192	1.31334e-55
MTG1	3.68657e-60	-0.0589021	0.124	0.146	1.34932e-55
MLH3	3.75659e-60	0.0252765	0.123	0.134	1.37495e-55
LUC7L	3.9524e-60	0.0934489	0.149	0.146	1.44662e-55
TRIM56	4.03664e-60	-0.0400688	0.125	0.145	1.47745e-55
ATG13	4.04231e-60	-0.0583638	0.095	0.118	1.47953e-55
REEP3	4.14354e-60	0.160549	0.2	0.195	1.51658e-55
ADH5	4.18316e-60	-0.172839	0.117	0.176	1.53108e-55
EMP2	4.54102e-60	0.237758	0.24	0.215	1.66206e-55
PKIG	4.875e-60	-0.331525	0.141	0.211	1.7843e-55
DLG2	4.89684e-60	-0.0857386	0.367	0.408	1.79229e-55
RAC1	4.93098e-60	-0.138118	0.149	0.191	1.80479e-55
PRICKLE1	5.23161e-60	-0.444227	0.234	0.322	1.91482e-55
ARMH3	5.37969e-60	0.0178234	0.133	0.146	1.96902e-55
VRK2	5.42844e-60	-0.0271341	0.121	0.138	1.98686e-55
EXOC1	5.58219e-60	-0.00582251	0.119	0.135	2.04314e-55
RAF1	5.67082e-60	0.0947207	0.17	0.164	2.07558e-55
PHC2	5.75282e-60	0.450816	0.208	0.146	2.10559e-55
BTBD7	5.85088e-60	-0.0105448	0.139	0.148	2.14148e-55
PRKAG2	5.87775e-60	0.293099	0.145	0.134	2.15132e-55
GLRX	5.99692e-60	0.184144	0.161	0.146	2.19493e-55
RPL13	6.03826e-60	-0.828951	0.207	0.316	2.21006e-55
GNA12	6.07471e-60	0.245947	0.142	0.119	2.2234e-55
UMAD1	6.8436e-60	0.105558	0.175	0.174	2.50482e-55
IFNGR2	7.53451e-60	0.0514043	0.142	0.146	2.75771e-55
MPDZ	7.61564e-60	0.109429	0.171	0.171	2.7874e-55
BNC2	8.37872e-60	-0.136969	0.461	0.501	3.0667e-55
DMXL1	8.87086e-60	0.0255045	0.155	0.151	3.24682e-55
RBM4	1.02924e-59	0.0336245	0.138	0.145	3.76713e-55
MAGI3	1.0957e-59	0.0941444	0.201	0.191	4.01037e-55
MECP2	1.28528e-59	0.216846	0.159	0.139	4.70426e-55
DYRK1A	1.35954e-59	0.282241	0.218	0.183	4.97606e-55
CCL2	1.46816e-59	-0.774359	0.181	0.304	5.37363e-55
NPAS3	1.47076e-59	0.204602	0.282	0.263	5.38312e-55
MAN2A1	1.75756e-59	0.0655255	0.174	0.17	6.43285e-55
SPATS2L	1.79667e-59	0.0855969	0.215	0.212	6.57601e-55
ATF7IP	2.13661e-59	-0.185166	0.145	0.183	7.8202e-55
AKAP13	2.37943e-59	0.307513	0.668	0.625	8.70893e-55
ECE1	2.49834e-59	0.536944	0.276	0.206	9.14418e-55
SH3RF1	2.56657e-59	0.132296	0.19	0.183	9.39389e-55
GLUL	2.8241e-59	0.452537	0.295	0.253	1.03365e-54
VDAC3	2.83748e-59	-0.0221925	0.115	0.134	1.03855e-54
CTBP2	2.95254e-59	0.161964	0.152	0.147	1.08066e-54
UHRF2	3.08206e-59	-0.111156	0.126	0.153	1.12806e-54
PRELP	3.33477e-59	0.19192	0.276	0.273	1.22056e-54
ITSN1	3.35675e-59	-0.0409707	0.148	0.157	1.2286e-54
PRKD3	3.39873e-59	0.0612961	0.156	0.16	1.24397e-54
CAB39L	3.40887e-59	0.19016	0.168	0.159	1.24768e-54
PRKDC	3.44211e-59	0.0752257	0.183	0.172	1.25984e-54
HDLBP	3.4855e-59	-0.0723516	0.146	0.164	1.27573e-54
ECPAS	3.50475e-59	0.187854	0.203	0.18	1.28278e-54
CAND1	3.80086e-59	0.0750698	0.124	0.129	1.39115e-54
NFKBIA	3.96555e-59	0.320506	0.214	0.175	1.45143e-54
SPDYE2	4.16871e-59	-0.393526	0.146	0.232	1.52579e-54
PHACTR4	4.5708e-59	-0.144969	0.147	0.184	1.67296e-54
ACSS3	5.30587e-59	-0.0780311	0.166	0.19	1.942e-54
RNF149	5.59298e-59	-0.00772476	0.157	0.174	2.04709e-54
RAPGEF6	5.92036e-59	0.034889	0.147	0.146	2.16691e-54
CNOT1	6.12246e-59	0.154476	0.128	0.117	2.24088e-54
AHCTF1	6.99609e-59	0.129497	0.152	0.138	2.56064e-54
AUH	7.41235e-59	0.051568	0.141	0.141	2.713e-54
CC2D2A	7.63834e-59	0.0477049	0.11	0.119	2.79571e-54
EIF2S2	8.21536e-59	-0.0124685	0.128	0.144	3.0069e-54
NME3	9.03813e-59	-0.150426	0.146	0.182	3.30805e-54
ASAP2	9.26542e-59	0.00789783	0.183	0.187	3.39124e-54
PTPRK	9.68472e-59	0.0463038	0.281	0.291	3.5447e-54
RAP1A	9.75976e-59	0.195323	0.239	0.208	3.57217e-54
RPSA	9.97516e-59	-0.297771	0.138	0.195	3.65101e-54
VGLL4	1.03914e-58	-0.138811	0.144	0.179	3.80337e-54
RPS9	1.14043e-58	-0.293795	0.14	0.19	4.17407e-54
PPP2R3A	1.28465e-58	-0.0637442	0.147	0.169	4.70195e-54
VPS35L	1.28567e-58	-0.0888013	0.117	0.147	4.70569e-54
MBD2	1.37832e-58	0.0964215	0.134	0.126	5.04481e-54
ATP10D	1.39865e-58	0.166013	0.135	0.137	5.11921e-54
PLCB1	1.41335e-58	0.0855619	0.445	0.434	5.17299e-54
ADIPOR2	1.41538e-58	0.389189	0.181	0.146	5.18045e-54
SPATS2	1.44122e-58	0.00744636	0.158	0.158	5.27502e-54
FBXW4	1.44926e-58	-0.0358983	0.103	0.118	5.30442e-54
CYP4B1	1.51956e-58	0.483174	0.181	0.136	5.56175e-54
SIK2	1.53665e-58	0.221356	0.199	0.178	5.6243e-54
CTSL	1.56958e-58	0.0585836	0.183	0.196	5.74483e-54
TM2D1	1.59318e-58	0.00935417	0.166	0.18	5.83121e-54
ETNK1	1.66324e-58	0.100679	0.15	0.142	6.08763e-54
SLIRP	1.68495e-58	0.084356	0.118	0.128	6.1671e-54
KHDC4	1.86593e-58	0.103597	0.129	0.129	6.82949e-54
NT5C3A	1.87765e-58	-0.0289056	0.112	0.127	6.8724e-54
PAK2	1.93457e-58	0.202818	0.138	0.121	7.08071e-54
MFF	2.13185e-58	0.0235115	0.131	0.144	7.80277e-54
STXBP5	2.18708e-58	-0.0392416	0.16	0.175	8.00495e-54
PXDNL	2.29225e-58	0.146478	0.29	0.269	8.38986e-54
MBNL1	2.48902e-58	0.259376	0.567	0.566	9.11008e-54
PARVA	2.551e-58	-0.0115237	0.152	0.167	9.33691e-54
C12orf40	2.74108e-58	-0.2276	0.096	0.129	1.00326e-53
PFDN1	2.79192e-58	-0.018171	0.126	0.15	1.02187e-53
HDAC7	2.90063e-58	0.304336	0.17	0.13	1.06166e-53
GNA14	2.91861e-58	-0.533166	0.096	0.161	1.06824e-53
PTGES3	3.17737e-58	0.183754	0.151	0.138	1.16295e-53
SMARCA2	3.2865e-58	-0.0356661	0.141	0.155	1.20289e-53
SRSF1	3.39075e-58	0.161574	0.14	0.126	1.24105e-53
YPEL2	3.41065e-58	-0.00135326	0.101	0.127	1.24833e-53
DYNC1H1	3.59376e-58	0.0128585	0.154	0.164	1.31535e-53
PRMT2	3.77641e-58	-0.0149398	0.117	0.13	1.3822e-53
SNX14	3.90609e-58	0.0714217	0.161	0.17	1.42967e-53
RASSF8	3.97827e-58	0.0664233	0.201	0.198	1.45609e-53
PPP4R3B	3.98427e-58	0.0886444	0.128	0.128	1.45828e-53
TRIM44	4.3178e-58	0.0623449	0.144	0.14	1.58036e-53
RAB3GAP2	4.35596e-58	0.0780157	0.154	0.148	1.59432e-53
EEF1A1	4.47956e-58	-0.0983611	0.262	0.272	1.63956e-53
GPATCH2	4.74718e-58	-0.0385391	0.15	0.163	1.73752e-53
IMMT	4.8964e-58	0.0553873	0.114	0.13	1.79213e-53
FAM135A	4.91013e-58	-0.125666	0.113	0.136	1.79716e-53
CORO1C	5.28266e-58	0.33119	0.147	0.118	1.93351e-53
FBXO9	5.54669e-58	0.00364395	0.089	0.101	2.03014e-53
FBN1	5.82786e-58	0.200865	0.524	0.511	2.13305e-53
NHSL1	5.86424e-58	-0.0819846	0.151	0.187	2.14637e-53
PXDN	7.16181e-58	0.206451	0.204	0.177	2.62129e-53
DHX15	7.2809e-58	0.1359	0.159	0.144	2.66488e-53
DOCK4	7.75927e-58	0.0455438	0.242	0.221	2.83997e-53
NEK7	8.27554e-58	-0.357764	0.136	0.207	3.02893e-53
PRKAR2A	1.01243e-57	0.191666	0.168	0.15	3.70559e-53
GPBP1L1	1.02064e-57	0.0459788	0.128	0.133	3.73566e-53
PPP2R2A	1.04095e-57	0.130149	0.167	0.153	3.80999e-53
COPS8	1.05011e-57	0.136421	0.121	0.129	3.84352e-53
RHOT2	1.05698e-57	-0.0349256	0.115	0.136	3.86866e-53
XPO4	1.10836e-57	-0.064801	0.151	0.164	4.05672e-53
FXR1	1.1869e-57	0.0400929	0.125	0.127	4.34417e-53
FAM13B	1.33749e-57	-0.0708063	0.153	0.173	4.89535e-53
PPHLN1	1.36889e-57	-0.00739287	0.151	0.158	5.01026e-53
PTS	1.41321e-57	-0.00950874	0.121	0.13	5.17248e-53
GBE1	1.53685e-57	0.206879	0.344	0.328	5.62504e-53
KLF9	1.56525e-57	0.386157	0.198	0.152	5.72898e-53
BTAF1	1.66018e-57	0.24738	0.164	0.129	6.07644e-53
NPC1	1.6886e-57	0.0554601	0.12	0.129	6.18046e-53
PRRX1	1.74237e-57	-0.291008	0.12	0.169	6.37724e-53
GAPVD1	1.78815e-57	0.0411089	0.144	0.143	6.54481e-53
SENP7	1.82212e-57	0.017536	0.124	0.131	6.66915e-53
AGFG1	1.83883e-57	0.280533	0.231	0.191	6.73029e-53
PPM1B	1.9144e-57	0.0669004	0.156	0.151	7.00691e-53
CXCL12	2.00825e-57	-0.570407	0.137	0.233	7.35039e-53
ACTR2	2.08709e-57	-0.00820931	0.128	0.146	7.63897e-53
FIGN	2.08817e-57	-0.262656	0.107	0.149	7.64289e-53
DDX5	2.38387e-57	-0.290826	0.644	0.743	8.72522e-53
SH3PXD2B	2.44092e-57	0.755567	0.357	0.232	8.93403e-53
AVL9	2.48709e-57	0.122525	0.152	0.146	9.10299e-53
RNF38	2.67342e-57	0.048674	0.142	0.143	9.78499e-53
LSAMP	2.82557e-57	0.157985	0.194	0.171	1.03419e-52
WASHC4	3.06137e-57	-0.0353298	0.156	0.173	1.12049e-52
SYTL4	3.1769e-57	-0.0168264	0.103	0.112	1.16278e-52
XRRA1	3.21651e-57	0.146236	0.183	0.171	1.17728e-52
YIPF4	3.24732e-57	-0.0869293	0.135	0.16	1.18855e-52
ACACA	3.31852e-57	-0.0174953	0.179	0.185	1.21461e-52
SP100	4.29618e-57	-0.127275	0.164	0.187	1.57245e-52
MTAP	4.33891e-57	-0.205612	0.125	0.164	1.58808e-52
CAMKMT	4.49492e-57	0.00917439	0.223	0.231	1.64519e-52
TIAL1	4.51926e-57	-0.0482185	0.118	0.138	1.65409e-52
DNAJC7	4.65531e-57	0.112862	0.124	0.124	1.70389e-52
GTDC1	4.79889e-57	-0.0700423	0.161	0.177	1.75644e-52
KDM4B	5.01776e-57	0.126679	0.116	0.11	1.83655e-52
RAD50	5.05093e-57	-0.0575398	0.129	0.158	1.84869e-52
FAM193A	5.14408e-57	0.0654392	0.128	0.124	1.88279e-52
RFX7	5.37231e-57	-0.111925	0.114	0.141	1.96632e-52
IFT43	5.47533e-57	-0.0280714	0.098	0.113	2.00403e-52
SERPINA3	5.52101e-57	0.342554	0.254	0.214	2.02074e-52
OAZ1	5.55773e-57	-0.178181	0.173	0.218	2.03418e-52
RNF169	5.82502e-57	0.125466	0.15	0.146	2.13202e-52
YBX3	5.89092e-57	0.320925	0.23	0.192	2.15613e-52
PHF20	6.40871e-57	0.314685	0.189	0.156	2.34565e-52
EIF3A	6.54074e-57	0.176649	0.151	0.139	2.39397e-52
SEPTIN11	6.67427e-57	0.0480887	0.154	0.145	2.44285e-52
PLEKHA6	7.11012e-57	-0.267462	0.104	0.157	2.60238e-52
CLOCK	7.17447e-57	0.200777	0.187	0.167	2.62593e-52
PCNX1	7.57103e-57	0.0348407	0.167	0.168	2.77107e-52
SRGAP1	7.88341e-57	0.213411	0.297	0.258	2.88541e-52
AKAP10	9.88832e-57	0.0223722	0.124	0.138	3.61922e-52
ANKRD36C	9.89036e-57	-0.107651	0.093	0.121	3.61997e-52
PSMA1	1.06505e-56	-0.0139602	0.182	0.205	3.89821e-52
LDLRAD3	1.10474e-56	-0.327789	0.101	0.161	4.04347e-52
ARL6IP4	1.12004e-56	-0.0446891	0.121	0.146	4.09947e-52
WIPF1	1.12015e-56	-0.00259762	0.149	0.156	4.09985e-52
COA1	1.13844e-56	0.0372035	0.139	0.145	4.1668e-52
TPST1	1.19869e-56	0.0948439	0.161	0.156	4.38732e-52
CST3	1.27e-56	-0.559223	0.388	0.428	4.64832e-52
DCLK1	1.35616e-56	1.01965	0.594	0.488	4.96366e-52
TAB2	1.39139e-56	0.175445	0.163	0.146	5.09261e-52
PIK3CA	1.39932e-56	-0.131054	0.139	0.167	5.12165e-52
MYO6	1.41122e-56	0.0906279	0.131	0.134	5.1652e-52
SCN7A	1.45143e-56	-0.473264	0.571	0.65	5.31239e-52
STEAP2	1.45532e-56	-0.053469	0.114	0.112	5.32663e-52
INTS6	1.49824e-56	0.277441	0.24	0.208	5.48373e-52
GSTK1	1.58573e-56	-0.122752	0.106	0.14	5.80391e-52
CEBPZOS	1.64974e-56	0.0609967	0.129	0.138	6.0382e-52
UBE2W	1.75699e-56	0.108315	0.148	0.147	6.43075e-52
ZNF518A	1.76296e-56	0.0194615	0.111	0.118	6.4526e-52
PSMA7	1.79047e-56	-0.0504567	0.128	0.153	6.5533e-52
ANAPC16	2.02115e-56	-0.0376884	0.153	0.186	7.39762e-52
NFIX	2.12422e-56	-0.0699337	0.139	0.16	7.77487e-52
SPON2	2.15109e-56	-0.154473	0.167	0.217	7.87319e-52
SNX13	2.27036e-56	0.221068	0.144	0.121	8.30974e-52
NDUFS4	2.3133e-56	-0.0365915	0.137	0.159	8.46691e-52
UIMC1	2.37049e-56	0.115879	0.164	0.149	8.67622e-52
TJP1	2.63948e-56	0.0264245	0.176	0.172	9.66076e-52
GXYLT2	2.64329e-56	-0.443099	0.118	0.209	9.67472e-52
SELENOF	2.68962e-56	-0.139744	0.142	0.184	9.84428e-52
ADAMTS5	2.76999e-56	0.260602	0.162	0.145	1.01384e-51
MAST4	3.05522e-56	-0.238253	0.174	0.226	1.11824e-51
TBK1	3.16623e-56	0.0616732	0.137	0.141	1.15887e-51
PPFIA1	3.40719e-56	0.0239857	0.144	0.146	1.24706e-51
CLIP1	3.42201e-56	0.179231	0.177	0.157	1.25249e-51
ADAMTSL3	3.55222e-56	-0.249629	0.323	0.391	1.30015e-51
FOXK2	3.91283e-56	0.192511	0.155	0.132	1.43213e-51
ZMYND11	3.95856e-56	0.139918	0.15	0.133	1.44887e-51
CCAR1	4.02019e-56	-0.0658162	0.133	0.146	1.47143e-51
EPAS1	4.02021e-56	-0.0853656	0.196	0.219	1.47144e-51
KDM5A	4.34739e-56	-0.0214777	0.124	0.139	1.59119e-51
GSN	4.4612e-56	0.0818638	0.842	0.816	1.63285e-51
ALG13	4.4646e-56	0.13288	0.158	0.148	1.63409e-51
PTCD3	4.69897e-56	0.121274	0.111	0.106	1.71987e-51
KIAA1328	4.90691e-56	0.045227	0.171	0.175	1.79598e-51
NCK1	5.02317e-56	0.175236	0.136	0.126	1.83853e-51
SPEN	5.16333e-56	0.161066	0.153	0.142	1.88983e-51
ATR	5.17588e-56	-0.0356905	0.146	0.171	1.89442e-51
NR2C2	5.64678e-56	-0.0423837	0.117	0.133	2.06678e-51
CALCRL	5.93979e-56	0.326246	0.27	0.242	2.17402e-51
FBXL5	6.42015e-56	0.0351923	0.144	0.151	2.34984e-51
EFHC1	6.45806e-56	0.0283139	0.11	0.117	2.36371e-51
ESF1	6.47933e-56	-0.0494896	0.175	0.19	2.3715e-51
CFH	6.56139e-56	0.337123	0.364	0.318	2.40153e-51
TCF7L1	7.01564e-56	-0.0649421	0.162	0.171	2.5678e-51
AASS	7.38841e-56	0.243398	0.201	0.166	2.70423e-51
PTPN13	7.68999e-56	-0.000835329	0.141	0.152	2.81461e-51
RUFY2	7.76748e-56	0.0591774	0.128	0.131	2.84298e-51
DMTF1	7.95659e-56	0.0526319	0.127	0.127	2.91219e-51
PIR	7.99381e-56	-0.150546	0.112	0.149	2.92581e-51
UACA	8.04974e-56	-0.21976	0.139	0.18	2.94628e-51
NSUN6	8.11818e-56	-0.0972419	0.147	0.165	2.97134e-51
ZNF37A	9.01753e-56	0.0455885	0.136	0.144	3.3005e-51
TIMP2	9.10519e-56	-0.068656	0.17	0.182	3.33259e-51
AXL	9.51745e-56	0.236451	0.254	0.237	3.48348e-51
CLTC	9.76941e-56	-0.000818944	0.158	0.169	3.5757e-51
GRB10	9.81334e-56	0.408999	0.184	0.135	3.59178e-51
ALDH1A2	1.03141e-55	-0.222637	0.149	0.197	3.77505e-51
TLK1	1.03791e-55	0.160714	0.141	0.129	3.79886e-51
GLS	1.10849e-55	0.0126427	0.187	0.191	4.05718e-51
ASAP1	1.12939e-55	-0.178192	0.216	0.252	4.1337e-51
SH3GLB1	1.22946e-55	0.00286267	0.127	0.141	4.49995e-51
ITGB1BP1	1.28341e-55	-0.106347	0.11	0.148	4.6974e-51
CDK5RAP3	1.28606e-55	0.0218568	0.126	0.144	4.70709e-51
KLHDC2	1.28704e-55	-0.162863	0.104	0.146	4.71068e-51
DYNC1LI2	1.68909e-55	0.0144236	0.125	0.133	6.18225e-51
MTR	1.87632e-55	0.0545654	0.148	0.15	6.86753e-51
FKBP10	1.95761e-55	-0.136381	0.114	0.149	7.16504e-51
TMEM259	2.11863e-55	0.134404	0.152	0.138	7.75441e-51
LRRK2	2.15039e-55	-0.0738381	0.119	0.146	7.87065e-51
DOCK9	2.2538e-55	-0.116762	0.158	0.183	8.24914e-51
DNM3	2.38393e-55	-0.119275	0.12	0.154	8.72543e-51
COMMD1	2.62303e-55	0.0213963	0.197	0.206	9.60056e-51
KIAA0232	2.70498e-55	0.219369	0.19	0.161	9.90049e-51
PHLDB2	2.83403e-55	0.105711	0.177	0.175	1.03728e-50
NAA35	2.96495e-55	0.118594	0.123	0.122	1.0852e-50
CAMSAP2	3.03887e-55	0.104578	0.154	0.15	1.11226e-50
SUMO1	3.08506e-55	-0.133316	0.119	0.147	1.12916e-50
GFPT1	3.12475e-55	-0.0470209	0.157	0.17	1.14369e-50
RNH1	3.16608e-55	-0.0447078	0.141	0.17	1.15882e-50
CDC37	3.17782e-55	0.0467506	0.157	0.155	1.16311e-50
ARHGAP24	3.24838e-55	0.129362	0.456	0.442	1.18894e-50
SOD2	3.25907e-55	0.596095	0.289	0.235	1.19285e-50
SRP54	3.37357e-55	0.00445522	0.135	0.15	1.23476e-50
HNRNPK	3.37739e-55	-0.0235557	0.167	0.185	1.23616e-50
CECR2	3.39822e-55	0.209907	0.172	0.15	1.24378e-50
ZBTB38	3.68512e-55	-0.0789913	0.134	0.161	1.34879e-50
VCAN	3.7722e-55	0.343008	0.35	0.326	1.38066e-50
NDUFB8	4.21816e-55	-0.062094	0.155	0.183	1.54389e-50
APPBP2	4.57289e-55	0.103557	0.133	0.13	1.67372e-50
FAXDC2	4.97349e-55	-0.231141	0.09	0.13	1.82035e-50
TTC21B	5.19762e-55	0.015949	0.12	0.126	1.90238e-50
ANXA5	5.58434e-55	0.121749	0.22	0.216	2.04392e-50
COPB2	5.71934e-55	-0.000805656	0.131	0.142	2.09334e-50
DCAF10	5.74303e-55	-0.0513863	0.152	0.167	2.10201e-50
PAG1	5.90314e-55	-0.285386	0.14	0.206	2.16061e-50
EDNRB	6.14686e-55	0.109942	0.204	0.213	2.24981e-50
CHPT1	6.30885e-55	-0.0218864	0.154	0.172	2.3091e-50
DCAF8	6.34586e-55	-0.03735	0.116	0.136	2.32265e-50
ACIN1	6.55971e-55	0.0378703	0.13	0.131	2.40092e-50
RPRD2	7.6803e-55	-0.0380669	0.166	0.187	2.81107e-50
MAX	7.84179e-55	-0.0520854	0.116	0.145	2.87017e-50
RERG	7.98441e-55	-0.671771	0.141	0.27	2.92238e-50
SKIL	8.59696e-55	0.432737	0.215	0.164	3.14657e-50
REV1	8.73477e-55	0.100917	0.159	0.156	3.19701e-50
VMP1	8.94886e-55	0.530364	0.329	0.304	3.27537e-50
SAT2	9.65066e-55	0.161462	0.168	0.159	3.53224e-50
SLC25A27	9.91462e-55	-0.0474818	0.08	0.104	3.62885e-50
FSTL3	1.00058e-54	0.469819	0.165	0.123	3.66221e-50
CEP164	1.07192e-54	-0.039734	0.093	0.112	3.92334e-50
ENSA	1.07887e-54	0.119955	0.141	0.138	3.94877e-50
EPB41L4A	1.12019e-54	0.0899734	0.17	0.165	4.10002e-50
APOD	1.17357e-54	-0.523565	0.618	0.608	4.29539e-50
KIAA2026	1.21178e-54	0.0342316	0.141	0.146	4.43524e-50
BMPER	1.21826e-54	0.299107	0.184	0.155	4.45895e-50
RMDN1	1.30972e-54	-0.101183	0.109	0.132	4.7937e-50
CLK4	1.34999e-54	0.111857	0.1	0.101	4.94109e-50
ARMH4	1.38618e-54	0.0371175	0.131	0.132	5.07355e-50
CERS5	1.41612e-54	-0.00612984	0.125	0.134	5.18313e-50
MTMR3	1.42738e-54	0.135808	0.13	0.122	5.22434e-50
SPRY2	1.52182e-54	0.0303608	0.137	0.133	5.57002e-50
ADGRB3	1.52517e-54	-0.146333	0.529	0.566	5.58226e-50
TMEM59	1.52716e-54	-0.0155157	0.161	0.185	5.58956e-50
LIMD1	1.55025e-54	0.0287618	0.127	0.128	5.67406e-50
SNED1	1.6202e-54	0.666286	0.315	0.253	5.93011e-50
TIMP1	1.64028e-54	-0.7	0.298	0.394	6.0036e-50
WDR26	1.64312e-54	-0.029216	0.132	0.137	6.01398e-50
FAR1	1.6615e-54	0.0814077	0.138	0.136	6.08125e-50
INSYN2A	1.67557e-54	-0.0838387	0.13	0.164	6.13277e-50
SPARCL1	1.68668e-54	-0.0170103	0.793	0.728	6.17341e-50
PARG	1.75043e-54	0.0591041	0.117	0.117	6.40676e-50
ARHGEF10	1.88202e-54	0.018811	0.133	0.137	6.8884e-50
ROBO1	1.93948e-54	-0.0319885	0.377	0.401	7.09871e-50
TOGARAM1	2.33612e-54	-0.0552904	0.119	0.136	8.55042e-50
LMNA	2.56091e-54	-0.103706	0.16	0.2	9.37318e-50
APPL2	2.56439e-54	-0.0816186	0.1	0.126	9.38591e-50
S100A4	2.63265e-54	-0.80069	0.158	0.297	9.63577e-50
KIFAP3	2.69781e-54	-0.122308	0.101	0.135	9.87424e-50
SH3PXD2A	3.41232e-54	0.546002	0.201	0.135	1.24894e-49
PLS3	3.43084e-54	-0.22202	0.098	0.159	1.25572e-49
TAOK3	3.46807e-54	-0.116419	0.15	0.176	1.26935e-49
ATF6	3.82573e-54	0.183249	0.153	0.139	1.40025e-49
ATXN7L1	3.83357e-54	0.0738583	0.129	0.13	1.40313e-49
FARS2	3.89737e-54	-0.0986436	0.156	0.173	1.42648e-49
UBA2	4.27265e-54	0.161579	0.138	0.126	1.56383e-49
CENPP	4.2911e-54	-0.443645	0.149	0.233	1.57059e-49
CASD1	4.40836e-54	-0.0403535	0.098	0.116	1.6135e-49
ZDHHC17	4.54489e-54	-0.0978392	0.121	0.142	1.66347e-49
RPS8	4.60933e-54	-0.349964	0.157	0.218	1.68706e-49
SMIM14	4.6316e-54	-0.0906559	0.163	0.195	1.69521e-49
CREB3L2	4.74918e-54	0.124519	0.24	0.242	1.73825e-49
SNTB1	4.79167e-54	-0.187235	0.164	0.217	1.7538e-49
CD302	5.04494e-54	0.103155	0.115	0.12	1.8465e-49
TIAM2	5.6271e-54	0.0416159	0.122	0.124	2.05958e-49
PFDN5	5.80695e-54	0.0561388	0.129	0.145	2.1254e-49
OXR1	6.0884e-54	-0.175239	0.18	0.213	2.22842e-49
EID1	6.18862e-54	-0.0148483	0.16	0.176	2.2651e-49
USP8	6.24649e-54	-0.0878644	0.137	0.162	2.28628e-49
NUDT5	6.32837e-54	-0.0575984	0.095	0.118	2.31625e-49
GALNT2	7.09983e-54	0.0767841	0.211	0.206	2.59861e-49
RPS6KC1	7.25258e-54	-0.0695318	0.139	0.154	2.65452e-49
TMTC2	7.64246e-54	-0.22843	0.185	0.224	2.79722e-49
MT-ND2	8.0421e-54	-1.6211	0.173	0.47	2.94349e-49
NDUFS2	8.35775e-54	0.199504	0.138	0.129	3.05902e-49
LHFPL6	8.52398e-54	-0.293359	0.503	0.579	3.11986e-49
OCIAD1	8.55612e-54	0.0538784	0.149	0.15	3.13163e-49
IGFBP5	8.60068e-54	0.186741	0.185	0.195	3.14793e-49
RECK	8.73031e-54	-0.0457276	0.118	0.134	3.19538e-49
LIMS1	9.43744e-54	0.0625239	0.164	0.16	3.4542e-49
CCNC	9.49254e-54	0.0199273	0.111	0.126	3.47437e-49
CHIC2	9.54855e-54	0.149654	0.146	0.133	3.49486e-49
SPECC1	9.55752e-54	-0.0735281	0.135	0.157	3.49815e-49
NUFIP2	1.06025e-53	0.10269	0.148	0.136	3.88063e-49
ANKRD13C	1.08357e-53	0.0101983	0.14	0.152	3.96598e-49
QTRT1	1.11135e-53	0.0441097	0.129	0.129	4.06766e-49
ATF7IP2	1.13514e-53	0.0481631	0.138	0.142	4.15471e-49
STX12	1.18599e-53	0.102686	0.145	0.135	4.34085e-49
CCND3	1.19098e-53	-0.282899	0.112	0.168	4.3591e-49
PPA2	1.28412e-53	0.0241416	0.126	0.128	4.70001e-49
TASOR	1.32711e-53	0.0111234	0.093	0.107	4.85734e-49
RUVBL1	1.34085e-53	-0.0794907	0.114	0.132	4.90764e-49
FBH1	1.34316e-53	0.119139	0.127	0.118	4.91612e-49
ELP2	1.40411e-53	-0.0468889	0.124	0.131	5.13917e-49
METTL15	1.50634e-53	-0.00780694	0.154	0.161	5.51334e-49
PLEKHA5	1.52404e-53	0.0610621	0.577	0.589	5.57814e-49
MXRA8	1.67363e-53	-0.216311	0.15	0.208	6.12564e-49
ZNF407	1.74877e-53	0.0562997	0.15	0.15	6.40066e-49
FTL	1.97517e-53	-0.935589	0.298	0.405	7.22933e-49
ADAM10	2.33134e-53	-0.0325513	0.128	0.142	8.53294e-49
SNTB2	2.34822e-53	-0.146204	0.104	0.137	8.59473e-49
SLC16A12	2.46433e-53	-0.161242	0.143	0.181	9.01968e-49
SMARCC1	2.52715e-53	0.0610598	0.137	0.133	9.24963e-49
PDE1C	2.63551e-53	0.0021262	0.262	0.273	9.64623e-49
SIL1	2.66228e-53	-0.168925	0.13	0.165	9.74421e-49
WDPCP	2.75806e-53	-0.0407598	0.187	0.217	1.00948e-48
SFXN1	2.85195e-53	-0.0538185	0.117	0.142	1.04384e-48
SRPX	3.0019e-53	0.439252	0.37	0.339	1.09872e-48
PSAP	3.01405e-53	-0.166607	0.197	0.231	1.10317e-48
CHURC1	3.06155e-53	-0.0267641	0.122	0.142	1.12056e-48
PPIB	3.35747e-53	-0.364215	0.114	0.187	1.22887e-48
ATG12	3.50933e-53	-0.00788874	0.104	0.117	1.28445e-48
NRIP1	3.56504e-53	0.0201551	0.17	0.172	1.30484e-48
KLF6	3.70013e-53	-0.100413	0.112	0.149	1.35428e-48
SLC25A36	3.74873e-53	-0.050274	0.133	0.146	1.37207e-48
ARHGAP5	3.75359e-53	-0.0173931	0.114	0.126	1.37385e-48
RLF	4.20257e-53	0.181979	0.155	0.136	1.53818e-48
PURA	4.50725e-53	-0.131721	0.114	0.14	1.6497e-48
DLD	4.95351e-53	0.151306	0.125	0.118	1.81304e-48
KANK2	5.17433e-53	0.106739	0.163	0.155	1.89386e-48
NHLRC3	5.65387e-53	-0.0794376	0.077	0.103	2.06937e-48
PIGL	5.72789e-53	0.00625086	0.136	0.143	2.09647e-48
TAF3	6.42911e-53	0.0822405	0.14	0.136	2.35312e-48
ZNF106	7.48544e-53	0.00091849	0.113	0.118	2.73975e-48
SMIM3	7.51816e-53	0.202694	0.172	0.159	2.75172e-48
TLE2	8.02134e-53	0.222194	0.14	0.117	2.93589e-48
APPL1	8.53575e-53	0.0773788	0.126	0.125	3.12417e-48
RHEB	9.91439e-53	0.0933907	0.145	0.157	3.62877e-48
PI4KA	1.02349e-52	0.0229589	0.135	0.139	3.74608e-48
RHOA	1.0597e-52	0.070796	0.147	0.149	3.87859e-48
MIPOL1	1.06719e-52	0.0703629	0.153	0.155	3.90604e-48
DNM1	1.30071e-52	-0.0372758	0.117	0.129	4.76075e-48
KPNA1	1.32802e-52	0.236511	0.162	0.139	4.86069e-48
HEATR5B	1.47426e-52	-0.163603	0.103	0.14	5.39594e-48
MAP2K4	1.50587e-52	0.133521	0.143	0.134	5.51162e-48
PWWP2A	1.64604e-52	0.0561967	0.152	0.153	6.02467e-48
CEP112	1.67175e-52	-0.129272	0.14	0.158	6.11877e-48
CUL4A	1.67859e-52	0.0386519	0.144	0.15	6.14382e-48
ARIH2	1.73975e-52	0.0572906	0.132	0.132	6.36767e-48
VPS53	1.79918e-52	0.0752705	0.133	0.128	6.58519e-48
IGF2R	1.83335e-52	0.127187	0.15	0.137	6.71024e-48
UBE2D2	1.90493e-52	0.0103607	0.155	0.167	6.97223e-48
MED23	1.91274e-52	-0.149167	0.093	0.121	7.00082e-48
MTA3	2.02134e-52	-0.0886067	0.128	0.146	7.3983e-48
CLTA	2.14304e-52	-0.137921	0.124	0.165	7.84373e-48
FCHO2	2.1456e-52	-0.0874543	0.116	0.143	7.85312e-48
UBE2E3	2.21113e-52	-0.0162948	0.136	0.145	8.09297e-48
TOP2B	2.31762e-52	-0.0942617	0.105	0.125	8.48273e-48
SCLT1	2.32365e-52	0.213611	0.185	0.164	8.50479e-48
ENY2	2.47996e-52	0.106052	0.125	0.128	9.07688e-48
SAFB	2.52103e-52	0.154838	0.105	0.098	9.22722e-48
PRPF3	2.67364e-52	0.168068	0.104	0.097	9.78579e-48
NUP58	2.72383e-52	0.067546	0.144	0.139	9.96948e-48
SLC4A7	2.73722e-52	0.535765	0.263	0.183	1.00185e-47
ZC3H14	3.10565e-52	0.102741	0.138	0.133	1.1367e-47
TM9SF3	3.17857e-52	0.0552976	0.139	0.14	1.16339e-47
TMEM168	3.18883e-52	0.0276186	0.136	0.143	1.16714e-47
WDR33	3.23792e-52	0.173977	0.168	0.148	1.18511e-47
UBAP1	3.46101e-52	0.197761	0.182	0.153	1.26677e-47
REEP5	3.50736e-52	-0.0144154	0.139	0.158	1.28373e-47
LARGE1	3.56044e-52	0.016713	0.162	0.186	1.30316e-47
COL24A1	3.56811e-52	-0.501161	0.112	0.181	1.30596e-47
TULP3	3.63615e-52	-0.0549553	0.114	0.133	1.33087e-47
NCOA6	3.74776e-52	0.100966	0.131	0.124	1.37172e-47
CSPP1	3.7479e-52	0.0326153	0.135	0.134	1.37177e-47
NR1D2	3.80225e-52	-0.378112	0.07	0.14	1.39166e-47
RELCH	3.84613e-52	0.0122648	0.121	0.124	1.40772e-47
ABCA1	3.86864e-52	0.405593	0.173	0.138	1.41596e-47
TMEM45A	4.16208e-52	0.00668013	0.095	0.12	1.52336e-47
USP16	4.42365e-52	0.0359568	0.135	0.139	1.6191e-47
MCPH1	4.54265e-52	-0.116462	0.153	0.176	1.66265e-47
SMARCAD1	4.66539e-52	-0.128958	0.113	0.145	1.70758e-47
GDI2	4.70774e-52	-0.040106	0.139	0.164	1.72308e-47
AKAP12	4.72226e-52	0.138871	0.199	0.211	1.72839e-47
DOCK5	5.14159e-52	-0.0274577	0.181	0.213	1.88187e-47
TRAK2	5.25156e-52	0.0234461	0.116	0.123	1.92212e-47
PRPF40A	5.28681e-52	0.122077	0.128	0.122	1.93503e-47
GPSM2	5.32334e-52	0.145827	0.118	0.114	1.9484e-47
NEK1	5.50303e-52	0.0359224	0.145	0.15	2.01417e-47
TRIP10	5.68554e-52	0.136853	0.149	0.136	2.08096e-47
ARL5A	6.08757e-52	0.0995129	0.108	0.107	2.22811e-47
PDE8A	6.14854e-52	0.0304522	0.183	0.183	2.25043e-47
SLC19A2	6.35606e-52	0.640275	0.21	0.129	2.32638e-47
GCFC2	6.57681e-52	0.0600233	0.105	0.109	2.40718e-47
CMSS1	6.65747e-52	-0.0411921	0.25	0.269	2.4367e-47
CEP170	7.05248e-52	-0.0429565	0.112	0.126	2.58128e-47
TBCK	7.16815e-52	-0.00689408	0.137	0.144	2.62361e-47
GLUD1	7.39735e-52	-0.065994	0.121	0.136	2.70751e-47
YTHDC1	7.65131e-52	0.0648423	0.11	0.11	2.80045e-47
CDC73	7.77089e-52	0.0784333	0.135	0.126	2.84422e-47
DIP2C	7.7729e-52	0.247997	0.156	0.127	2.84496e-47
HNRNPH3	8.04307e-52	0.0689474	0.137	0.142	2.94384e-47
TNKS2	8.10827e-52	-0.0645004	0.115	0.133	2.96771e-47
ADAMTS17	8.26507e-52	-0.109072	0.089	0.119	3.0251e-47
ATP11B	8.34677e-52	0.152882	0.143	0.128	3.055e-47
ENAH	8.57874e-52	-0.034803	0.14	0.154	3.1399e-47
PPIG	9.2011e-52	0.082809	0.185	0.182	3.36769e-47
ING5	9.34005e-52	0.0703216	0.097	0.102	3.41855e-47
RAB28	9.35557e-52	0.0996911	0.164	0.157	3.42423e-47
CDYL	9.52569e-52	0.116279	0.119	0.115	3.4865e-47
BICC1	1.00979e-51	-0.247372	0.623	0.733	3.69592e-47
EPHA3	1.10797e-51	-0.393166	0.173	0.247	4.05528e-47
AKR1C1	1.15854e-51	-0.687962	0.14	0.264	4.24038e-47
DUSP16	1.21497e-51	0.175197	0.128	0.117	4.44692e-47
TNKS1BP1	1.23909e-51	0.14506	0.124	0.114	4.53518e-47
AFAP1	1.42313e-51	0.010317	0.133	0.139	5.20881e-47
CDC16	1.43949e-51	0.0605461	0.094	0.104	5.26869e-47
REX1BD	1.44938e-51	-0.245735	0.101	0.155	5.30486e-47
FTH1	1.59771e-51	-0.0299505	0.401	0.365	5.84779e-47
WRN	1.59788e-51	-0.0144289	0.17	0.173	5.8484e-47
LRPPRC	1.63093e-51	0.128763	0.159	0.15	5.96935e-47
CSNK2A1	1.63304e-51	-0.00315624	0.117	0.124	5.97708e-47
LCOR	1.6678e-51	-0.0314169	0.148	0.154	6.1043e-47
SLC30A7	1.74089e-51	0.0333805	0.128	0.13	6.37182e-47
TLE4	1.83744e-51	-0.205332	0.162	0.199	6.72521e-47
BMERB1	1.85751e-51	0.368012	0.281	0.227	6.79867e-47
MAP3K2	1.88696e-51	-0.048497	0.152	0.155	6.90646e-47
TRIOBP	1.96013e-51	0.208273	0.153	0.125	7.17429e-47
EYS	1.97516e-51	-0.186281	0.19	0.235	7.22929e-47
STIM1	2.00391e-51	0.0894935	0.13	0.119	7.33449e-47
PKP4	2.11091e-51	0.0771292	0.14	0.138	7.72614e-47
RSU1	2.32834e-51	-0.150775	0.149	0.189	8.52197e-47
PSMD1	2.51117e-51	0.116265	0.144	0.143	9.19113e-47
CLINT1	2.55858e-51	0.0870686	0.143	0.146	9.36466e-47
KLF7	2.56002e-51	-0.190404	0.105	0.131	9.36992e-47
ARFGEF2	2.57049e-51	-0.0901557	0.115	0.141	9.40827e-47
PCF11	2.57225e-51	0.284607	0.149	0.12	9.41468e-47
ZNF431	2.69621e-51	0.0536827	0.1	0.106	9.86839e-47
GOLIM4	2.71741e-51	-0.251984	0.15	0.205	9.94598e-47
STRADB	2.8142e-51	0.0799897	0.105	0.109	1.03002e-46
RFX3	2.82377e-51	-0.120913	0.127	0.153	1.03353e-46
SEC63	2.90296e-51	0.0212077	0.141	0.141	1.06251e-46
TFDP2	3.09131e-51	-0.0753609	0.125	0.15	1.13145e-46
ATL2	3.29175e-51	0.194935	0.141	0.118	1.20481e-46
EIF2AK3	3.3392e-51	0.24803	0.155	0.122	1.22218e-46
SUCLA2	3.56378e-51	-0.0901025	0.099	0.128	1.30438e-46
PRKAR1A	3.56697e-51	0.00666364	0.137	0.151	1.30555e-46
SUGP2	3.84369e-51	0.0740546	0.115	0.116	1.40683e-46
DCUN1D4	4.11071e-51	0.205867	0.125	0.109	1.50456e-46
LMBRD1	4.13932e-51	-0.0868525	0.127	0.156	1.51503e-46
TERF2IP	4.1894e-51	0.0298545	0.165	0.177	1.53336e-46
CHM	4.51527e-51	0.239441	0.121	0.1	1.65264e-46
ABL2	4.74101e-51	0.191915	0.153	0.129	1.73526e-46
RPS6KA3	5.08515e-51	0.265148	0.187	0.149	1.86122e-46
INPP4A	5.24858e-51	0.295651	0.143	0.1	1.92103e-46
NEURL1B	5.58591e-51	0.529639	0.216	0.145	2.0445e-46
MGA	5.73962e-51	0.040055	0.126	0.122	2.10076e-46
BACH1	5.74471e-51	-0.0216116	0.158	0.164	2.10262e-46
NNT	5.81957e-51	0.0982809	0.138	0.135	2.13002e-46
MXI1	5.93807e-51	-0.138544	0.096	0.118	2.17339e-46
ST8SIA1	6.40288e-51	-0.252474	0.109	0.149	2.34352e-46
DPH6	6.41727e-51	-0.152234	0.151	0.194	2.34878e-46
PXK	6.61502e-51	0.0502606	0.135	0.133	2.42116e-46
MECOM	6.83272e-51	0.250505	0.429	0.379	2.50084e-46
INO80	6.97084e-51	0.0567905	0.142	0.143	2.5514e-46
CSDE1	7.22374e-51	0.0590514	0.124	0.127	2.64396e-46
TM9SF2	7.2594e-51	-0.0546134	0.105	0.129	2.65701e-46
PIP4K2A	7.7455e-51	0.0231227	0.168	0.177	2.83493e-46
WDFY2	8.29035e-51	0.189	0.18	0.164	3.03435e-46
DIDO1	8.80711e-51	0.159048	0.119	0.105	3.22349e-46
USP25	8.98124e-51	-0.037495	0.124	0.138	3.28722e-46
XBP1	9.18063e-51	0.0360365	0.131	0.137	3.3602e-46
BCKDHB	9.3594e-51	0.076439	0.112	0.111	3.42563e-46
SECISBP2L	9.38131e-51	0.0356505	0.139	0.14	3.43365e-46
AZI2	1.0334e-50	0.147431	0.146	0.142	3.78236e-46
IMMP2L	1.05634e-50	0.109164	0.445	0.443	3.8663e-46
PREX2	1.09657e-50	0.0126836	0.18	0.188	4.01357e-46
ZKSCAN1	1.09724e-50	-0.0131147	0.119	0.13	4.01601e-46
CNPY2	1.14764e-50	-0.128642	0.099	0.128	4.20047e-46
TMBIM6	1.16399e-50	-0.129537	0.176	0.218	4.26032e-46
HMBOX1	1.19454e-50	0.137629	0.146	0.124	4.37215e-46
NAT9	1.25111e-50	0.0497539	0.116	0.119	4.57917e-46
STXBP6	1.30677e-50	0.0118788	0.164	0.187	4.7829e-46
LRRFIP1	1.31599e-50	0.384917	0.208	0.163	4.81665e-46
DDX50	1.34759e-50	0.106358	0.13	0.123	4.9323e-46
USP3	1.36237e-50	0.108426	0.158	0.144	4.98643e-46
NDUFS1	1.37225e-50	0.0740524	0.124	0.13	5.02257e-46
FNTA	1.41452e-50	0.0220214	0.125	0.136	5.17729e-46
TSHZ3	1.49434e-50	0.0226805	0.187	0.196	5.46945e-46
SMAP1	1.55698e-50	0.050278	0.122	0.123	5.69871e-46
YWHAQ	1.76699e-50	0.125461	0.133	0.133	6.46736e-46
YME1L1	2.00401e-50	0.0599642	0.125	0.126	7.33487e-46
BCAP29	2.09642e-50	0.10031	0.13	0.133	7.6731e-46
DDX21	2.18302e-50	0.388454	0.219	0.16	7.99008e-46
DOP1A	2.27973e-50	0.126618	0.119	0.11	8.34404e-46
ANKS1A	2.36175e-50	-0.106712	0.117	0.139	8.64423e-46
GHR	2.53644e-50	-0.170977	0.175	0.205	9.28364e-46
FNBP1	2.6557e-50	0.000933132	0.122	0.13	9.72014e-46
ZNF33A	2.66822e-50	-0.0549582	0.093	0.123	9.76594e-46
TUBB6	2.85032e-50	0.179376	0.176	0.163	1.04325e-45
SEPTIN10	2.92402e-50	0.00492419	0.104	0.114	1.07022e-45
SYN3	3.02809e-50	0.221795	0.117	0.101	1.10831e-45
TNS1	3.03388e-50	0.0926743	0.189	0.186	1.11043e-45
CLEC16A	3.11547e-50	0.131008	0.125	0.106	1.14029e-45
PCNX4	3.18566e-50	-0.0355374	0.141	0.163	1.16598e-45
SMAD2	3.25471e-50	-0.0204921	0.128	0.137	1.19125e-45
LAMA4	3.38088e-50	-0.546112	0.109	0.2	1.23744e-45
PPP2CB	3.38446e-50	0.0282567	0.118	0.117	1.23875e-45
DLC1	3.45801e-50	-0.214221	0.524	0.582	1.26566e-45
BTG1	3.51514e-50	0.0403682	0.148	0.173	1.28658e-45
MAP4K5	3.64465e-50	0.105642	0.155	0.148	1.33398e-45
GPX3	3.76908e-50	-0.407833	0.344	0.336	1.37952e-45
ATG10	3.78141e-50	-0.110482	0.102	0.119	1.38403e-45
DHX29	3.84447e-50	0.0174425	0.117	0.129	1.40712e-45
CPNE8	3.94533e-50	0.30684	0.177	0.138	1.44403e-45
ITGA5	4.02014e-50	0.571085	0.227	0.149	1.47141e-45
MICU3	4.3288e-50	0.0104535	0.122	0.128	1.58438e-45
PPWD1	4.36926e-50	0.0298487	0.093	0.106	1.59919e-45
SNAP23	4.40918e-50	0.0488771	0.11	0.118	1.6138e-45
VCL	4.41452e-50	-0.0789717	0.132	0.155	1.61576e-45
TYMP	4.45887e-50	-0.470653	0.1	0.152	1.63199e-45
CEP85L	4.46103e-50	0.145972	0.124	0.109	1.63278e-45
PPIA	4.84796e-50	-0.173248	0.115	0.156	1.7744e-45
ILK	5.04063e-50	0.0279169	0.118	0.135	1.84492e-45
PHKB	6.01468e-50	-0.075866	0.151	0.177	2.20143e-45
AAMDC	6.08622e-50	-0.102801	0.108	0.126	2.22762e-45
ST3GAL5	6.33507e-50	0.0666056	0.145	0.148	2.3187e-45
MYO1D	6.34301e-50	-0.0973845	0.144	0.171	2.32161e-45
MBTD1	6.45234e-50	-0.0195204	0.115	0.128	2.36162e-45
FRS2	6.8506e-50	0.0238808	0.121	0.128	2.50739e-45
SCARA5	6.86118e-50	0.255846	0.225	0.199	2.51126e-45
SEC24B	7.24319e-50	0.168443	0.177	0.156	2.65108e-45
ABI3BP	7.43016e-50	0.407422	0.409	0.374	2.71951e-45
UBAC2	7.49777e-50	-0.159584	0.116	0.156	2.74426e-45
PAMR1	7.74236e-50	-0.134333	0.16	0.198	2.83378e-45
SNX1	8.26503e-50	0.151504	0.126	0.116	3.02508e-45
ARHGEF7	8.39162e-50	-0.00737734	0.116	0.127	3.07142e-45
PSIP1	8.49416e-50	-0.0482031	0.1	0.119	3.10895e-45
IGFBP4	8.70939e-50	0.280458	0.319	0.258	3.18772e-45
VPS29	8.81867e-50	0.0291109	0.111	0.122	3.22772e-45
TMEM263	8.83461e-50	0.015531	0.104	0.122	3.23355e-45
ZNF704	9.36046e-50	-0.125634	0.143	0.172	3.42602e-45
SPPL2A	9.83322e-50	-0.0455331	0.125	0.15	3.59906e-45
DCAF5	1.03434e-49	0.119102	0.143	0.134	3.78579e-45
SLC35B3	1.11457e-49	-0.107365	0.084	0.108	4.07945e-45
SLIT3	1.12389e-49	0.0378669	0.159	0.145	4.11355e-45
CARHSP1	1.14006e-49	-0.0973009	0.147	0.177	4.17272e-45
CHCHD3	1.15649e-49	0.0336887	0.153	0.156	4.23288e-45
ELMOD3	1.26694e-49	-0.0670451	0.096	0.116	4.63711e-45
IL1RAPL1	1.28447e-49	-0.305251	0.233	0.322	4.7013e-45
LSP1	1.3135e-49	-0.275925	0.127	0.187	4.80753e-45
ATP6V0E1	1.31377e-49	-0.185902	0.128	0.174	4.80854e-45
EZH1	1.44222e-49	0.0844284	0.114	0.116	5.27866e-45
METAP2	1.49927e-49	0.0254703	0.119	0.127	5.48748e-45
ZRANB3	1.51201e-49	0.00580816	0.121	0.129	5.53412e-45
AKR1A1	1.51871e-49	-0.252538	0.079	0.118	5.55863e-45
MTFR1	1.52442e-49	0.032401	0.106	0.115	5.57953e-45
CD99	1.55967e-49	-0.430638	0.125	0.223	5.70854e-45
SFSWAP	1.65081e-49	0.116545	0.109	0.106	6.04212e-45
FGFR1OP2	1.74376e-49	0.115682	0.128	0.119	6.38235e-45
DCBLD2	1.76909e-49	-0.198464	0.128	0.167	6.47505e-45
ZFY	1.80278e-49	-0.721957	0	0.101	6.59834e-45
IREB2	1.90201e-49	-0.0670868	0.1	0.117	6.96156e-45
EIF1AX	1.9214e-49	0.305005	0.135	0.103	7.03251e-45
USP22	1.96367e-49	0.0808924	0.131	0.125	7.18724e-45
KDM3B	2.07126e-49	-0.0934826	0.117	0.136	7.58103e-45
PER3	2.19054e-49	-0.278803	0.1	0.148	8.01759e-45
PRPF8	2.42503e-49	-0.00263057	0.114	0.124	8.87585e-45
TBC1D23	2.51611e-49	0.0212967	0.115	0.122	9.20922e-45
PIGN	2.73711e-49	-0.0622701	0.103	0.115	1.00181e-44
ZC3H6	2.83142e-49	-0.0647607	0.098	0.117	1.03633e-44
RPRD1A	2.97053e-49	0.0759661	0.118	0.117	1.08724e-44
EIF5	3.33506e-49	0.179575	0.166	0.146	1.22067e-44
ABTB2	3.33961e-49	0.291816	0.249	0.227	1.22233e-44
USP40	3.34978e-49	-0.082481	0.093	0.111	1.22605e-44
TSPYL2	3.54292e-49	0.174235	0.102	0.089	1.29674e-44
PDE4D	3.89892e-49	0.223237	0.41	0.368	1.42704e-44
CDC42BPB	4.05155e-49	0.133954	0.127	0.117	1.48291e-44
XRN2	4.23886e-49	0.168101	0.138	0.121	1.55147e-44
CALCOCO1	4.36883e-49	0.0986417	0.1	0.102	1.59904e-44
ZFX	4.49695e-49	0.266916	0.143	0.115	1.64593e-44
ARHGAP26	5.46508e-49	0.344958	0.267	0.215	2.00027e-44
REPS1	5.79836e-49	0.0531307	0.159	0.156	2.12226e-44
RPL31	6.00392e-49	-0.166914	0.119	0.15	2.19749e-44
MAP3K3	6.19826e-49	-0.0218601	0.096	0.109	2.26862e-44
NIBAN1	6.43447e-49	-0.273997	0.093	0.136	2.35508e-44
ARFIP1	6.58863e-49	-0.0104173	0.112	0.123	2.4115e-44
ATF6B	6.7065e-49	-0.0292387	0.091	0.117	2.45465e-44
OAF	7.10615e-49	-0.309901	0.148	0.196	2.60092e-44
TMEM132C	7.32777e-49	0.343966	0.161	0.118	2.68204e-44
RBM17	7.38357e-49	-0.0267648	0.115	0.128	2.70246e-44
TFCP2	7.63615e-49	-0.00225152	0.136	0.143	2.79491e-44
KLHL28	8.10604e-49	-0.0379977	0.118	0.13	2.96689e-44
RCOR3	8.1917e-49	-0.203307	0.111	0.144	2.99825e-44
KMT5B	8.6117e-49	-0.0209695	0.122	0.141	3.15197e-44
GPATCH2L	8.76189e-49	-0.00280304	0.12	0.136	3.20694e-44
PTPN9	8.80092e-49	0.021457	0.163	0.164	3.22123e-44
PMS1	8.95899e-49	-0.0177075	0.089	0.102	3.27908e-44
TBC1D15	9.18573e-49	0.0150983	0.09	0.105	3.36207e-44
BAZ2A	9.22832e-49	-0.0318451	0.086	0.1	3.37766e-44
SH3KBP1	9.23754e-49	-0.121941	0.128	0.16	3.38103e-44
NUP153	9.26816e-49	0.261386	0.139	0.11	3.39224e-44
SMYD3	9.28272e-49	-0.1955	0.274	0.327	3.39757e-44
PLSCR1	9.47177e-49	0.0676113	0.147	0.151	3.46676e-44
RANBP2	9.72549e-49	0.274973	0.151	0.131	3.55963e-44
MRPS21	9.8909e-49	-0.0793306	0.109	0.134	3.62017e-44
MSH3	1.02599e-48	-0.0787741	0.111	0.124	3.75524e-44
TMEM150C	1.03432e-48	-0.0141613	0.095	0.11	3.7857e-44
FHL1	1.03858e-48	0.148706	0.178	0.175	3.80131e-44
PLIN2	1.08754e-48	0.725696	0.208	0.14	3.98051e-44
PTRH2	1.0923e-48	0.0405786	0.099	0.103	3.99794e-44
STXBP1	1.15874e-48	0.165022	0.111	0.101	4.2411e-44
TRAPPC10	1.20698e-48	0.145714	0.128	0.116	4.41767e-44
ABCB7	1.20748e-48	0.00795089	0.104	0.121	4.4195e-44
SLCO3A1	1.27374e-48	-0.268943	0.129	0.17	4.66202e-44
HBP1	1.2839e-48	-0.116246	0.072	0.106	4.69919e-44
PRDX6	1.29803e-48	0.278933	0.159	0.126	4.7509e-44
ST7L	1.32455e-48	0.0859732	0.107	0.105	4.848e-44
TOX4	1.48699e-48	0.0107037	0.087	0.101	5.44252e-44
TBC1D8	1.5598e-48	-0.0152359	0.131	0.144	5.70901e-44
NDEL1	1.57395e-48	0.0963621	0.113	0.103	5.76083e-44
SCP2	1.64249e-48	0.0366495	0.125	0.137	6.01167e-44
GULP1	1.90516e-48	0.0126636	0.14	0.149	6.97308e-44
BZW1	1.95833e-48	0.0776952	0.152	0.152	7.16768e-44
EMILIN1	1.9713e-48	-0.361391	0.095	0.155	7.21514e-44
CORO2B	2.04892e-48	0.258837	0.184	0.146	7.49926e-44
JAK2	2.05948e-48	-0.206134	0.086	0.122	7.53791e-44
XIAP	2.12373e-48	-0.0155943	0.107	0.119	7.77305e-44
RPS7	2.18245e-48	-0.27388	0.141	0.19	7.98798e-44
SYNPO2	2.20327e-48	0.0800704	0.381	0.378	8.06418e-44
HOOK2	2.25317e-48	-0.232728	0.078	0.125	8.24684e-44
EWSR1	2.28821e-48	0.0225382	0.136	0.143	8.37508e-44
THUMPD2	2.30536e-48	0.133503	0.109	0.103	8.43784e-44
HNMT	2.33635e-48	-0.2224	0.073	0.12	8.55127e-44
GATA6	2.35941e-48	0.0436321	0.13	0.137	8.63568e-44
MOSMO	2.38676e-48	0.0974806	0.126	0.115	8.73579e-44
IFT80	2.59779e-48	-0.0554769	0.086	0.109	9.50818e-44
NFX1	2.66103e-48	0.0374021	0.142	0.146	9.73965e-44
LRCH1	2.7336e-48	-0.0269906	0.124	0.136	1.00052e-43
KDM5B	2.73528e-48	0.162996	0.125	0.11	1.00114e-43
RIOK3	2.8197e-48	0.0671049	0.108	0.113	1.03204e-43
TMEM144	3.24357e-48	-0.130105	0.093	0.11	1.18718e-43
RBBP4	3.37392e-48	0.0151032	0.099	0.11	1.23489e-43
CPED1	3.37404e-48	-0.188283	0.117	0.153	1.23493e-43
NOD1	3.4263e-48	0.130963	0.147	0.142	1.25406e-43
CHFR	3.49246e-48	0.0153644	0.099	0.103	1.27828e-43
DNAJB14	3.55792e-48	0.00025527	0.139	0.15	1.30223e-43
CLSTN2	3.78233e-48	0.58825	0.231	0.157	1.38437e-43
TMEM243	3.84607e-48	-0.0954611	0.097	0.125	1.4077e-43
IFI16	4.0407e-48	0.0557752	0.217	0.233	1.47894e-43
CAPZA2	4.14223e-48	0.0832207	0.142	0.138	1.5161e-43
SELENOP	4.43222e-48	-0.048603	0.151	0.184	1.62224e-43
BDH2	4.86467e-48	-0.0455343	0.108	0.134	1.78052e-43
MSN	4.95929e-48	0.00118296	0.154	0.172	1.81515e-43
KPNB1	5.22337e-48	0.0812172	0.155	0.156	1.91181e-43
CHD1	5.26262e-48	0.440228	0.216	0.158	1.92617e-43
NEK9	5.41971e-48	-0.0458517	0.102	0.12	1.98367e-43
DNMBP	5.44213e-48	0.0100674	0.108	0.118	1.99187e-43
SAR1A	5.46289e-48	-0.0209293	0.104	0.114	1.99947e-43
ANK2	5.64638e-48	-0.0109272	0.142	0.142	2.06663e-43
SPOP	5.71647e-48	-0.0907678	0.099	0.126	2.09228e-43
LARP1B	5.776e-48	0.116186	0.126	0.122	2.11407e-43
AGO4	5.95994e-48	-0.124659	0.096	0.122	2.1814e-43
TASP1	5.97418e-48	0.0404011	0.153	0.143	2.18661e-43
YY1AP1	5.99175e-48	0.151977	0.108	0.102	2.19304e-43
LIMCH1	6.06235e-48	-0.289866	0.186	0.252	2.21888e-43
FAM171A1	6.26382e-48	0.00595537	0.136	0.15	2.29262e-43
B2M	6.30728e-48	-1.18405	0.206	0.412	2.30853e-43
PLEKHM2	7.27258e-48	0.144597	0.114	0.098	2.66184e-43
SCCPDH	7.64807e-48	-0.162359	0.129	0.16	2.79927e-43
TNFRSF1A	7.65098e-48	-0.0663224	0.142	0.161	2.80034e-43
YLPM1	8.07949e-48	-0.150743	0.113	0.141	2.95717e-43
ADAMTS2	8.5624e-48	0.187413	0.135	0.124	3.13392e-43
ST3GAL1	8.81679e-48	0.437276	0.239	0.172	3.22703e-43
MED4	8.82568e-48	-0.0312275	0.116	0.138	3.23029e-43
MAPK1	9.28608e-48	0.0623807	0.139	0.127	3.3988e-43
ZNF652	9.66891e-48	-0.0819344	0.1	0.117	3.53892e-43
ANKH	9.80778e-48	0.10995	0.168	0.157	3.58975e-43
CYP4X1	1.03066e-47	0.0690045	0.099	0.108	3.77231e-43
ECHDC1	1.10291e-47	-0.00112724	0.113	0.12	4.03675e-43
PIKFYVE	1.10398e-47	-0.0292658	0.1	0.112	4.04066e-43
ZNHIT6	1.11192e-47	0.0563345	0.112	0.113	4.06972e-43
CD47	1.11226e-47	-0.0807062	0.129	0.146	4.07099e-43
OXNAD1	1.13082e-47	-0.0423984	0.087	0.108	4.13892e-43
SEC22B	1.22572e-47	-0.0695378	0.091	0.115	4.48628e-43
SCFD2	1.24158e-47	0.00777255	0.171	0.162	4.54432e-43
ABI1	1.24499e-47	0.102095	0.139	0.137	4.55681e-43
JAZF1	1.27795e-47	0.0500065	0.145	0.147	4.67743e-43
SYNRG	1.32284e-47	0.05748	0.112	0.115	4.84174e-43
NPRL3	1.32615e-47	-0.0615426	0.093	0.117	4.85384e-43
SCPEP1	1.33972e-47	0.0519228	0.092	0.11	4.90351e-43
CSNK1G1	1.34063e-47	0.091288	0.129	0.125	4.90685e-43
TRIM13	1.34585e-47	0.0623923	0.108	0.115	4.92594e-43
TTC1	1.41025e-47	-0.0115555	0.105	0.126	5.16164e-43
ELL2	1.53255e-47	0.365787	0.169	0.138	5.6093e-43
CCNT2	1.63982e-47	0.0836673	0.11	0.11	6.0019e-43
ACTR10	1.71779e-47	0.0404564	0.124	0.133	6.2873e-43
HIBCH	1.73573e-47	-0.0310697	0.122	0.136	6.35296e-43
CREBRF	1.75643e-47	-0.194258	0.107	0.14	6.42872e-43
CNN3	1.83565e-47	0.187384	0.155	0.144	6.71867e-43
PLOD2	1.86677e-47	-0.120204	0.106	0.136	6.83256e-43
ERP44	1.95718e-47	0.0312692	0.099	0.107	7.16348e-43
RALY	1.96124e-47	0.106434	0.127	0.126	7.17833e-43
ACBD3	1.98261e-47	0.00920648	0.127	0.126	7.25655e-43
NUP160	2.08029e-47	0.0100957	0.116	0.121	7.61405e-43
ARF1	2.27331e-47	0.00823187	0.125	0.141	8.32054e-43
SBNO1	2.32547e-47	0.0305993	0.096	0.103	8.51144e-43
CLASRP	2.35969e-47	-0.0742585	0.106	0.121	8.63671e-43
MDN1	2.50527e-47	0.0455232	0.12	0.117	9.16955e-43
MFN1	2.56454e-47	-0.0554971	0.115	0.128	9.38647e-43
THSD7A	2.65142e-47	0.0488799	0.12	0.132	9.70447e-43
PDHX	2.88101e-47	-0.0222578	0.093	0.105	1.05448e-42
G3BP1	2.91937e-47	0.0642208	0.12	0.116	1.06852e-42
GOSR1	2.92365e-47	0.120421	0.11	0.1	1.07008e-42
EIF3J	3.0086e-47	-0.0182489	0.099	0.109	1.10118e-42
NOL10	3.0559e-47	0.0877469	0.135	0.131	1.11849e-42
SMARCA5	3.11175e-47	0.151047	0.114	0.107	1.13893e-42
DPP8	3.12228e-47	0.00328961	0.097	0.101	1.14279e-42
DENND5A	3.26245e-47	0.354899	0.219	0.159	1.19409e-42
DEK	3.36812e-47	0.0374298	0.107	0.109	1.23277e-42
GNPTAB	3.42269e-47	-0.0389772	0.096	0.116	1.25274e-42
DNAJB6	3.43297e-47	0.033034	0.139	0.153	1.2565e-42
CGNL1	3.78314e-47	-0.319392	0.08	0.138	1.38467e-42
HTT	3.81234e-47	0.0101432	0.112	0.121	1.39535e-42
RO60	3.92509e-47	0.0814012	0.099	0.103	1.43662e-42
NUP42	4.02312e-47	-0.0392077	0.086	0.101	1.4725e-42
USP48	4.10704e-47	0.0575658	0.128	0.128	1.50322e-42
SUMF2	4.22311e-47	-0.131745	0.105	0.137	1.5457e-42
HEYL	4.48279e-47	0.264118	0.229	0.206	1.64075e-42
DOCK6	4.65181e-47	-0.0138341	0.109	0.119	1.70261e-42
PARN	4.8536e-47	-0.0572463	0.11	0.126	1.77647e-42
UBA6	4.98175e-47	-0.00221281	0.11	0.117	1.82337e-42
NR2C1	5.07888e-47	-0.0705678	0.094	0.115	1.85892e-42
C6	5.16842e-47	0.135609	0.11	0.096	1.89169e-42
CWC27	5.23176e-47	-0.0443961	0.099	0.111	1.91488e-42
PDE7B	5.35796e-47	-0.374121	0.128	0.192	1.96107e-42
CREB1	5.51887e-47	0.0770563	0.124	0.119	2.01996e-42
INTS10	5.52837e-47	-0.0523824	0.097	0.115	2.02344e-42
HSP90B1	5.90677e-47	-0.214049	0.128	0.168	2.16194e-42
KLHDC1	6.129e-47	0.0189418	0.095	0.103	2.24327e-42
VPS8	6.73637e-47	-0.0610125	0.124	0.141	2.46558e-42
HIVEP1	7.10009e-47	-0.0268705	0.109	0.12	2.5987e-42
ATF2	7.9208e-47	0.00118014	0.124	0.131	2.89909e-42
ILF3	8.1078e-47	0.122539	0.112	0.101	2.96754e-42
C1GALT1	8.77494e-47	-0.0425353	0.102	0.118	3.21172e-42
CRYZL1	8.80943e-47	0.00127629	0.094	0.112	3.22434e-42
P4HB	9.69313e-47	-0.189297	0.115	0.16	3.54778e-42
ASTN2	9.86719e-47	0.202069	0.168	0.153	3.61149e-42
PARP14	1.02999e-46	-0.286848	0.088	0.132	3.76985e-42
ABLIM3	1.04769e-46	-0.0127969	0.102	0.113	3.83464e-42
DOCK7	1.07398e-46	-0.0297178	0.116	0.12	3.93089e-42
KHDRBS1	1.08013e-46	0.091319	0.15	0.146	3.95339e-42
SUB1	1.09463e-46	-0.0765609	0.13	0.151	4.00646e-42
STAT3	1.10949e-46	0.47279	0.379	0.3	4.06085e-42
UBXN2A	1.15535e-46	-0.0192269	0.105	0.117	4.22869e-42
ARL8B	1.15586e-46	0.112633	0.103	0.102	4.23056e-42
FRMD4B	1.18613e-46	-0.0913392	0.164	0.207	4.34135e-42
PRR16	1.2735e-46	-0.279799	0.223	0.29	4.66114e-42
MTF2	1.27878e-46	0.0209169	0.091	0.102	4.68046e-42
NFIA	1.34025e-46	-0.299179	0.599	0.706	4.90544e-42
ATG2B	1.34442e-46	-0.118035	0.074	0.102	4.92072e-42
TMEM179B	1.35196e-46	-0.138962	0.085	0.126	4.9483e-42
RAD51B	1.39715e-46	-0.189365	0.141	0.164	5.11371e-42
IQCB1	1.39729e-46	0.139856	0.123	0.109	5.11424e-42
TWIST2	1.4392e-46	0.149905	0.105	0.102	5.2676e-42
CEBPZ	1.49205e-46	0.168629	0.1	0.087	5.46106e-42
RPS6	1.58864e-46	-0.471201	0.093	0.167	5.81457e-42
GATAD2A	1.67769e-46	0.158237	0.124	0.107	6.14053e-42
ORC2	1.724e-46	-0.086313	0.091	0.114	6.31001e-42
ADAM19	1.83459e-46	-0.00166423	0.14	0.164	6.71477e-42
GALNT10	1.83975e-46	-0.297065	0.148	0.19	6.73368e-42
MYSM1	1.85826e-46	-0.0173976	0.105	0.114	6.80143e-42
RNF145	1.89952e-46	-0.0611401	0.14	0.16	6.95242e-42
PDIA3	2.02905e-46	0.0592681	0.15	0.161	7.42653e-42
PSEN1	2.03883e-46	-0.0104205	0.111	0.118	7.46232e-42
TRAPPC9	2.27424e-46	-0.05098	0.131	0.154	8.32394e-42
CCDC50	2.29825e-46	-0.0498787	0.092	0.112	8.41182e-42
EDEM3	2.29921e-46	0.0400748	0.119	0.118	8.41535e-42
VPS13A	2.37029e-46	-0.105942	0.111	0.136	8.67552e-42
EDF1	2.46529e-46	0.0138226	0.12	0.136	9.02322e-42
GSTP1	2.54352e-46	-0.283963	0.108	0.161	9.30954e-42
THOC1	2.63182e-46	0.0382671	0.111	0.121	9.63271e-42
HDAC4	2.6322e-46	0.144468	0.154	0.13	9.63411e-42
AGBL5	2.7646e-46	-0.114699	0.081	0.105	1.01187e-41
STMP1	2.83216e-46	-0.074829	0.094	0.122	1.0366e-41
RPS23	2.93017e-46	-0.338965	0.094	0.15	1.07247e-41
CCDC7	2.97232e-46	-0.203041	0.082	0.116	1.0879e-41
MTCH1	3.02937e-46	0.104363	0.183	0.181	1.10878e-41
RIPK1	3.19825e-46	0.112495	0.1	0.092	1.17059e-41
LATS1	3.53658e-46	-0.00595876	0.114	0.121	1.29442e-41
TNFAIP2	3.72853e-46	0.275769	0.146	0.114	1.36468e-41
RNF180	3.72946e-46	-0.0582815	0.131	0.15	1.36502e-41
BTRC	3.75207e-46	0.0489406	0.133	0.129	1.37329e-41
RRAGB	3.93576e-46	0.0924606	0.095	0.101	1.44053e-41
SCARB2	4.52707e-46	-0.104506	0.11	0.137	1.65695e-41
SARNP	4.54272e-46	0.0389379	0.113	0.116	1.66268e-41
DDHD1	4.54579e-46	0.0284528	0.123	0.121	1.66381e-41
RPS27L	4.7957e-46	-0.0624047	0.121	0.143	1.75527e-41
SERINC1	4.84159e-46	-0.04522	0.104	0.129	1.77207e-41
VPS4B	4.86285e-46	-0.0504467	0.09	0.109	1.77985e-41
CNTRL	5.10375e-46	0.0109386	0.092	0.101	1.86802e-41
WDR11	5.29061e-46	0.040384	0.105	0.114	1.93641e-41
TMF1	5.55104e-46	-0.0513128	0.097	0.115	2.03174e-41
CDC42SE1	5.5528e-46	0.173015	0.128	0.109	2.03238e-41
APTX	5.5955e-46	0.0251337	0.094	0.103	2.04801e-41
PCSK7	6.51644e-46	-0.00756326	0.122	0.133	2.38508e-41
BSDC1	7.06257e-46	0.0783525	0.096	0.101	2.58497e-41
TCEA1	7.17213e-46	0.0387964	0.114	0.129	2.62507e-41
RPS25	7.28084e-46	-0.464709	0.115	0.197	2.66486e-41
SPIN1	7.47866e-46	0.1353	0.113	0.104	2.73726e-41
EPC2	7.65603e-46	0.0883298	0.13	0.125	2.80218e-41
COPB1	8.24875e-46	0.0101439	0.141	0.152	3.01912e-41
CD164	9.05509e-46	0.0139125	0.107	0.122	3.31425e-41
NDRG1	9.24173e-46	0.0520022	0.118	0.117	3.38257e-41
CD81	9.3727e-46	0.301073	0.171	0.132	3.4305e-41
LGALS3	9.50033e-46	-0.290544	0.102	0.159	3.47722e-41
SNX4	9.60903e-46	-0.00320938	0.103	0.11	3.517e-41
PDSS2	1.05922e-45	-0.150666	0.118	0.144	3.87686e-41
RNF144A	1.06629e-45	0.0184976	0.111	0.126	3.90272e-41
SEC13	1.1896e-45	0.0277269	0.103	0.115	4.35407e-41
ARHGAP35	1.19553e-45	-0.0517202	0.098	0.114	4.37577e-41
MPG	1.20379e-45	-0.274221	0.107	0.17	4.406e-41
CYP7B1	1.25086e-45	-0.314896	0.083	0.112	4.57829e-41
ACTR3	1.29577e-45	0.10489	0.126	0.12	4.74266e-41
MRPS5	1.34554e-45	0.0310157	0.099	0.105	4.9248e-41
RASA2	1.39328e-45	0.141512	0.132	0.12	5.09955e-41
KIRREL1	1.50341e-45	-0.0868674	0.085	0.104	5.50263e-41
BRWD3	1.5161e-45	0.0663292	0.115	0.117	5.54909e-41
ATG5	1.63464e-45	-0.0614119	0.089	0.103	5.98295e-41
ATXN1	1.64218e-45	-0.0589942	0.166	0.184	6.01056e-41
RC3H2	1.64394e-45	0.00364051	0.089	0.102	6.017e-41
NIPAL2	1.65835e-45	0.00358407	0.121	0.129	6.06972e-41
STK24	1.67232e-45	0.246134	0.128	0.107	6.12086e-41
ARPC5	1.78141e-45	-0.0127803	0.102	0.126	6.52013e-41
PPP3R1	1.83082e-45	0.0832814	0.124	0.122	6.70097e-41
SERPINB6	1.86762e-45	0.0370329	0.094	0.103	6.83567e-41
RPL7	2.13338e-45	-0.380625	0.087	0.143	7.80839e-41
AQR	2.14363e-45	0.107429	0.114	0.109	7.84588e-41
HMCN1	2.37682e-45	-0.324582	0.117	0.157	8.69942e-41
FAM228B	2.37775e-45	0.00272746	0.098	0.109	8.7028e-41
MIA2	2.50325e-45	0.0337689	0.133	0.139	9.16216e-41
EPS15L1	2.7841e-45	0.0542285	0.121	0.123	1.01901e-40
CAPS2	2.8449e-45	-0.142047	0.095	0.122	1.04126e-40
ZBTB1	2.8967e-45	-0.0361565	0.104	0.117	1.06022e-40
SPPL3	2.90431e-45	-0.0118385	0.142	0.151	1.06301e-40
NCAM2	2.97477e-45	0.231927	0.361	0.342	1.0888e-40
SHOC2	3.07762e-45	0.0966957	0.12	0.115	1.12644e-40
MTERF1	3.0979e-45	0.0852841	0.111	0.118	1.13386e-40
ACAD11	3.12942e-45	-0.0868597	0.091	0.114	1.1454e-40
HSD17B11	3.40743e-45	-0.0715905	0.108	0.14	1.24715e-40
FAM120A	3.45222e-45	0.0353029	0.121	0.115	1.26355e-40
TMTC1	3.48564e-45	-0.224453	0.18	0.214	1.27578e-40
IST1	3.66294e-45	-0.0998625	0.113	0.128	1.34067e-40
SERINC3	3.73149e-45	-0.100342	0.091	0.127	1.36576e-40
DCTN4	3.79506e-45	0.0949733	0.131	0.118	1.38903e-40
BAZ1B	4.34227e-45	0.14917	0.122	0.11	1.58932e-40
SURF4	4.39591e-45	-0.00834193	0.09	0.108	1.60895e-40
PKD1	4.48883e-45	-0.0401838	0.108	0.119	1.64296e-40
GLT8D2	5.31664e-45	-0.0148302	0.091	0.103	1.94594e-40
UBE2I	5.38205e-45	-0.073212	0.093	0.121	1.96988e-40
SNX2	5.72011e-45	-0.174906	0.079	0.11	2.09362e-40
ZZEF1	6.1067e-45	0.0360351	0.113	0.113	2.23511e-40
MRTFB	6.20058e-45	-0.193836	0.096	0.129	2.26948e-40
EYA3	6.34266e-45	-0.020271	0.096	0.105	2.32148e-40
FBXL4	6.53792e-45	-0.137832	0.094	0.126	2.39294e-40
PPP4R3A	6.73028e-45	0.109021	0.107	0.098	2.46335e-40
CPNE1	7.12086e-45	-0.0433289	0.087	0.105	2.6063e-40
HSP90AA1	7.15383e-45	-0.0644273	0.173	0.194	2.61837e-40
NAA25	8.11254e-45	0.0673469	0.117	0.117	2.96927e-40
EFR3A	8.18325e-45	0.158311	0.12	0.107	2.99515e-40
SEC61A1	8.67388e-45	-0.0585131	0.092	0.104	3.17473e-40
UBTD2	8.68894e-45	0.26997	0.114	0.088	3.18024e-40
MMP24OS	9.05954e-45	-0.0101513	0.101	0.114	3.31588e-40
MAML3	9.91126e-45	-0.34244	0.127	0.184	3.62762e-40
ZFP36	1.01393e-44	0.45635	0.309	0.234	3.71108e-40
MATN2	1.05672e-44	-0.0611515	0.098	0.111	3.86771e-40
NAP1L4	1.08486e-44	0.0890317	0.125	0.118	3.97071e-40
SMIM7	1.08693e-44	-0.0368923	0.097	0.115	3.97827e-40
CDK12	1.18664e-44	0.0757369	0.107	0.104	4.34321e-40
ACACB	1.20896e-44	-0.261772	0.076	0.119	4.42491e-40
TMEM41B	1.26587e-44	-0.0468815	0.09	0.112	4.63323e-40
PCGF5	1.2689e-44	0.137418	0.142	0.124	4.64432e-40
BCL2L13	1.27098e-44	0.0751904	0.103	0.097	4.65191e-40
MCC	1.3419e-44	-0.0467689	0.162	0.171	4.91149e-40
ZXDC	1.35573e-44	0.0458379	0.095	0.104	4.96211e-40
HM13	1.41019e-44	-0.0969252	0.117	0.138	5.16142e-40
DENND5B	1.41417e-44	0.0454526	0.138	0.133	5.17602e-40
EAPP	1.48345e-44	-0.087624	0.105	0.136	5.42959e-40
ERCC6L2	1.52113e-44	-0.0465537	0.116	0.125	5.56748e-40
HSD17B4	1.53384e-44	0.077591	0.104	0.102	5.61402e-40
DAP3	1.54122e-44	0.0325315	0.115	0.112	5.641e-40
MAP3K4	1.61119e-44	0.0159009	0.094	0.101	5.89712e-40
LATS2	1.66992e-44	0.076955	0.108	0.107	6.11208e-40
SLC16A7	1.69822e-44	0.14394	0.169	0.154	6.21564e-40
SUPT3H	1.75651e-44	-0.00634762	0.114	0.12	6.42902e-40
GNL3	1.76015e-44	0.0196261	0.109	0.117	6.44233e-40
WDR37	1.77127e-44	-0.00959406	0.096	0.105	6.48301e-40
UBE2G2	1.91232e-44	0.1109	0.112	0.105	6.99929e-40
GSPT1	2.00707e-44	0.201198	0.128	0.108	7.34606e-40
EML4	2.10115e-44	0.194037	0.131	0.11	7.6904e-40
CSNK1G3	2.18025e-44	-0.0578801	0.086	0.101	7.97994e-40
MAP3K5	2.2802e-44	-0.102315	0.137	0.169	8.34575e-40
RRBP1	2.3322e-44	-0.0607399	0.225	0.236	8.5361e-40
PLCL2	2.37805e-44	-0.273732	0.081	0.116	8.7039e-40
CYFIP1	2.39728e-44	-0.015374	0.1	0.114	8.7743e-40
RAB18	2.50637e-44	-0.0852681	0.11	0.132	9.17355e-40
SLC35F5	2.85632e-44	0.122	0.114	0.108	1.04544e-39
AP3S1	2.86498e-44	0.146451	0.127	0.123	1.04861e-39
CHD9	2.92095e-44	-0.116592	0.642	0.681	1.0691e-39
CCPG1	3.19266e-44	-0.177545	0.107	0.144	1.16854e-39
TFG	3.22095e-44	0.0934679	0.133	0.129	1.1789e-39
TAF1	3.25147e-44	-0.0487978	0.108	0.124	1.19007e-39
SYMPK	3.39872e-44	-0.00844441	0.087	0.103	1.24396e-39
PILRB	3.53318e-44	-0.102696	0.089	0.106	1.29318e-39
PPP2CA	3.5807e-44	0.021467	0.104	0.114	1.31057e-39
PMM2	3.96194e-44	0.0289031	0.114	0.117	1.45011e-39
EIF3M	4.16157e-44	0.1287	0.122	0.114	1.52318e-39
NUBPL	4.20051e-44	-0.191991	0.106	0.138	1.53743e-39
NSMAF	4.32384e-44	0.0246926	0.091	0.101	1.58257e-39
IRS2	4.33687e-44	-0.0297239	0.099	0.126	1.58734e-39
RTF1	4.38591e-44	-0.0455622	0.101	0.117	1.60529e-39
SERBP1	4.71672e-44	0.117887	0.122	0.115	1.72637e-39
FBXL3	5.00419e-44	0.0133312	0.093	0.102	1.83159e-39
DHRSX	5.00494e-44	-0.210829	0.13	0.166	1.83186e-39
SEM1	5.40214e-44	-0.0621302	0.135	0.159	1.97724e-39
TAF2	5.60878e-44	0.120724	0.119	0.117	2.05287e-39
RREB1	5.90575e-44	-0.117083	0.101	0.121	2.16156e-39
AAMP	6.00716e-44	0.220243	0.1	0.081	2.19868e-39
FRMD3	6.18725e-44	0.0289408	0.158	0.169	2.2646e-39
CAB39	6.27877e-44	0.0456314	0.116	0.113	2.29809e-39
SNW1	6.46179e-44	0.0518627	0.102	0.11	2.36508e-39
TLCD4	6.73879e-44	-0.138458	0.094	0.129	2.46646e-39
SLC38A9	7.56017e-44	-0.106903	0.105	0.125	2.7671e-39
MAK	7.74665e-44	0.1902	0.132	0.118	2.83535e-39
ACSL3	7.86959e-44	0.000945065	0.135	0.139	2.88035e-39
HEATR5A	8.31654e-44	-0.0674692	0.138	0.155	3.04394e-39
MKNK1	9.2238e-44	0.0179343	0.114	0.12	3.376e-39
ZC3H15	9.61946e-44	0.0578302	0.106	0.105	3.52082e-39
MRPL19	9.88965e-44	0.0535763	0.096	0.1	3.61971e-39
KIF2A	1.0262e-43	0.130603	0.108	0.096	3.75598e-39
CDC42	1.07457e-43	0.00533552	0.138	0.146	3.93303e-39
GIGYF1	1.09989e-43	-0.135324	0.094	0.121	4.02569e-39
PTPN2	1.11421e-43	0.045535	0.1	0.096	4.07813e-39
DHX9	1.11447e-43	-0.0097724	0.104	0.115	4.07907e-39
MGAT5	1.15174e-43	-0.292029	0.11	0.163	4.21547e-39
RPS24	1.15175e-43	-0.0959901	0.117	0.135	4.21553e-39
MYH10	1.18184e-43	-0.119198	0.082	0.111	4.32566e-39
POLD4	1.1898e-43	-0.128972	0.092	0.121	4.35478e-39
NASP	1.19412e-43	0.0751623	0.096	0.1	4.37061e-39
CTDSP2	1.33761e-43	0.00403709	0.103	0.106	4.89578e-39
MYO1B	1.34062e-43	0.152105	0.205	0.183	4.9068e-39
UFM1	1.3709e-43	0.00196012	0.112	0.122	5.01762e-39
PIK3C3	1.37785e-43	-0.0226669	0.11	0.118	5.04308e-39
EIF4E	1.38381e-43	0.181067	0.106	0.093	5.06489e-39
EIF4B	1.41764e-43	0.120703	0.101	0.096	5.18872e-39
SUN1	1.42426e-43	0.0603854	0.111	0.113	5.21293e-39
CD34	1.42691e-43	0.100648	0.158	0.16	5.22262e-39
LARP4	1.50295e-43	0.29723	0.155	0.122	5.50096e-39
NUP107	1.51255e-43	0.0626953	0.119	0.119	5.53608e-39
MAPKAP1	1.54567e-43	-0.0282925	0.136	0.142	5.65732e-39
HNRNPA1	1.55242e-43	-0.0350764	0.112	0.129	5.68203e-39
TP53BP1	1.59135e-43	-0.0430803	0.094	0.107	5.82451e-39
PDZRN3	1.65063e-43	-0.485813	0.061	0.125	6.04147e-39
SYNCRIP	1.71072e-43	0.0932639	0.127	0.117	6.2614e-39
ATP2B4	1.76828e-43	-0.109953	0.115	0.132	6.47209e-39
OSMR	1.77707e-43	0.497151	0.255	0.202	6.50426e-39
BBIP1	1.87261e-43	-0.148352	0.082	0.116	6.85394e-39
ARPC3	1.89463e-43	-0.0961812	0.098	0.124	6.93455e-39
NPTN	1.89624e-43	-0.0546096	0.105	0.111	6.94043e-39
RALGAPB	1.94444e-43	0.0152688	0.097	0.106	7.11684e-39
FAT4	2.00957e-43	0.199108	0.121	0.101	7.35522e-39
SPON1	2.02656e-43	0.260583	0.178	0.151	7.41741e-39
TOM1L2	2.03973e-43	-0.101364	0.107	0.133	7.46562e-39
ULK4	2.10658e-43	0.0122487	0.111	0.117	7.71029e-39
PITPNC1	2.12464e-43	0.905663	0.252	0.169	7.77641e-39
CERT1	2.31339e-43	0.158526	0.125	0.113	8.46723e-39
ZNF532	2.32907e-43	-0.0488849	0.103	0.118	8.52461e-39
RGL3	2.62503e-43	0.0888511	0.131	0.135	9.60787e-39
SSB	2.73779e-43	0.0622403	0.12	0.125	1.00206e-38
HTRA3	2.79522e-43	-0.217471	0.185	0.229	1.02308e-38
TCERG1	2.82374e-43	0.0709728	0.133	0.125	1.03352e-38
EIF3H	2.84269e-43	0.199429	0.121	0.098	1.04045e-38
NRK	2.97185e-43	-0.328594	0.084	0.13	1.08773e-38
IQSEC1	3.26266e-43	0.0998753	0.119	0.12	1.19416e-38
GNG12	3.26303e-43	0.0128225	0.123	0.129	1.1943e-38
VWA8	3.29583e-43	-0.244978	0.103	0.148	1.20631e-38
WAPL	3.35594e-43	0.210562	0.128	0.105	1.22831e-38
TBC1D19	3.8002e-43	-0.179613	0.073	0.108	1.39091e-38
PLD3	4.02396e-43	-0.145889	0.104	0.138	1.47281e-38
ABHD18	4.18804e-43	-0.0335695	0.113	0.132	1.53286e-38
PCSK6	4.29784e-43	0.0329703	0.255	0.249	1.57305e-38
TUT7	4.80134e-43	0.0625301	0.111	0.109	1.75734e-38
WBP4	4.91898e-43	0.105456	0.108	0.107	1.8004e-38
PSMD5	4.97081e-43	-0.0315995	0.1	0.11	1.81937e-38
CEP57	5.10608e-43	-0.00698878	0.098	0.11	1.86888e-38
WBP1L	5.19141e-43	0.00634111	0.14	0.138	1.90011e-38
JUP	5.20194e-43	-0.132741	0.074	0.105	1.90396e-38
ZFYVE9	5.32785e-43	-0.0525854	0.117	0.132	1.95004e-38
ZDHHC21	5.48766e-43	-0.116568	0.081	0.101	2.00854e-38
DISP1	6.95925e-43	-0.0243893	0.093	0.104	2.54716e-38
ARID1A	7.37735e-43	0.0799906	0.11	0.111	2.70018e-38
KIZ	7.38209e-43	-0.0170359	0.089	0.104	2.70192e-38
MRPS28	8.73237e-43	-0.0408025	0.099	0.113	3.19613e-38
KIAA0040	8.97542e-43	0.240422	0.141	0.118	3.28509e-38
RPL12	9.04105e-43	-0.313135	0.107	0.155	3.30911e-38
LDB2	9.09775e-43	-0.367205	0.144	0.193	3.32987e-38
RHOT1	9.30902e-43	-0.0937048	0.092	0.111	3.40719e-38
ZNF676	9.68074e-43	-0.132288	0.096	0.123	3.54325e-38
UBQLN1	9.9121e-43	0.0822697	0.104	0.101	3.62793e-38
CSGALNACT1	9.96743e-43	-0.0524312	0.179	0.195	3.64818e-38
PPP1R21	1.01429e-42	-0.0259121	0.097	0.112	3.7124e-38
RBX1	1.03883e-42	-0.180176	0.08	0.118	3.80223e-38
YWHAZ	1.06572e-42	0.167836	0.142	0.123	3.90064e-38
LARP6	1.06651e-42	-0.109475	0.119	0.158	3.90353e-38
WDR73	1.12689e-42	-0.131699	0.069	0.103	4.12455e-38
HADHA	1.14111e-42	0.0521682	0.112	0.115	4.17656e-38
ZFAND6	1.16289e-42	0.0734612	0.151	0.147	4.25631e-38
MEIS1	1.2418e-42	-0.167664	0.136	0.165	4.5451e-38
QSOX1	1.31375e-42	-0.0349961	0.094	0.121	4.80845e-38
UQCC1	1.36642e-42	0.0322364	0.099	0.106	5.00125e-38
RAD23A	1.62215e-42	-0.0265795	0.112	0.134	5.93722e-38
DRG1	1.67059e-42	0.0201731	0.099	0.105	6.11454e-38
EIF2S3	1.75267e-42	0.111032	0.116	0.114	6.41495e-38
FNIP2	1.85084e-42	0.341742	0.152	0.118	6.77426e-38
MVP	1.85111e-42	-0.110267	0.131	0.168	6.77526e-38
APC	1.8697e-42	-0.0933655	0.114	0.131	6.84329e-38
SAR1B	1.92109e-42	-0.00499333	0.091	0.103	7.0314e-38
MAPK14	1.94392e-42	-0.122308	0.096	0.126	7.11493e-38
CCM2	2.09171e-42	0.0736048	0.124	0.111	7.65588e-38
SYNC	2.10844e-42	-0.036912	0.096	0.103	7.71709e-38
PTPRG	2.11196e-42	0.786072	0.728	0.635	7.73e-38
NBDY	2.11477e-42	-0.0832101	0.089	0.107	7.74025e-38
FOXK1	2.33715e-42	-0.0838479	0.096	0.116	8.55421e-38
ESD	2.71579e-42	-0.118194	0.105	0.145	9.94005e-38
SETD7	2.7323e-42	0.0138447	0.12	0.123	1.00005e-37
NOX4	2.79051e-42	-0.393366	0.179	0.242	1.02136e-37
DNAJC3	2.93205e-42	0.0348742	0.136	0.142	1.07316e-37
TMED10	3.12183e-42	-0.0230071	0.114	0.13	1.14262e-37
CCDC14	3.33637e-42	-0.0241201	0.112	0.119	1.22114e-37
PAIP2	3.58406e-42	-0.175146	0.089	0.132	1.3118e-37
TMOD3	3.67846e-42	-0.0263717	0.117	0.132	1.34635e-37
TTLL5	3.7103e-42	-0.0554087	0.091	0.105	1.35801e-37
LRFN5	3.83738e-42	-0.0113152	0.11	0.116	1.40452e-37
HIVEP2	3.93481e-42	0.40826	0.201	0.151	1.44018e-37
ANGPT2	3.97312e-42	-0.100967	0.104	0.129	1.4542e-37
ADAMTS19	4.03794e-42	0.203885	0.154	0.122	1.47793e-37
CCDC82	4.39751e-42	-0.0503986	0.086	0.102	1.60953e-37
CASP4	4.4853e-42	0.0147691	0.102	0.106	1.64166e-37
MORC3	4.59127e-42	-0.00495683	0.11	0.114	1.68045e-37
AZIN1	4.88805e-42	0.152708	0.1	0.087	1.78908e-37
RNF10	5.17326e-42	0.0110656	0.107	0.112	1.89347e-37
TMEM245	5.20195e-42	0.0283927	0.12	0.116	1.90397e-37
FAM227B	5.74863e-42	0.0343334	0.126	0.132	2.10405e-37
ZMYND8	6.22442e-42	-0.00879175	0.092	0.103	2.2782e-37
RPS28	6.47944e-42	-0.786694	0.146	0.251	2.37154e-37
CEP95	6.48891e-42	0.122169	0.103	0.092	2.37501e-37
AUP1	7.10444e-42	-0.208916	0.079	0.126	2.60029e-37
SEC22A	7.20325e-42	-0.0496149	0.104	0.126	2.63646e-37
UFL1	7.34232e-42	0.0234219	0.098	0.103	2.68736e-37
ASAP3	7.45604e-42	0.156468	0.108	0.091	2.72899e-37
GLI3	7.48887e-42	-0.00696297	0.105	0.113	2.741e-37
KIAA0825	7.77652e-42	-0.0905593	0.09	0.108	2.84629e-37
HLCS	7.88349e-42	-0.0803895	0.098	0.125	2.88544e-37
CHMP4A	9.14363e-42	0.00835881	0.094	0.106	3.34666e-37
FAM168A	9.54239e-42	-0.0918494	0.101	0.121	3.49261e-37
PPP4R1	1.08295e-41	0.111289	0.101	0.094	3.96372e-37
CSTF3	1.08764e-41	0.0448772	0.124	0.121	3.98086e-37
INPP5B	1.12498e-41	-0.0807375	0.106	0.121	4.11755e-37
LAMP2	1.33175e-41	-0.116962	0.095	0.123	4.87434e-37
SLC5A9	1.39599e-41	-0.000386154	0.09	0.104	5.10948e-37
ANXA1	1.42043e-41	0.110167	0.14	0.149	5.19892e-37
DGKH	1.46199e-41	0.0990047	0.123	0.117	5.35104e-37
EMSY	1.53486e-41	0.168984	0.118	0.103	5.61774e-37
EIF3B	1.83289e-41	0.086108	0.107	0.098	6.70856e-37
NFATC3	1.85149e-41	-0.0527518	0.105	0.115	6.77665e-37
KLHL29	1.87995e-41	-0.0354941	0.116	0.123	6.88079e-37
KPNA6	1.91386e-41	0.0505705	0.122	0.114	7.00492e-37
LEPROT	1.94689e-41	0.00890189	0.091	0.108	7.12581e-37
ARRDC3	2.00331e-41	0.0554399	0.089	0.106	7.33231e-37
MYOF	2.02811e-41	0.101592	0.107	0.092	7.42309e-37
EEF1D	2.03197e-41	-0.307161	0.091	0.141	7.43723e-37
DIP2B	2.40042e-41	0.0666623	0.114	0.109	8.78577e-37
HNRNPL	2.45563e-41	0.146193	0.109	0.094	8.98784e-37
PTP4A2	2.50811e-41	0.112611	0.139	0.127	9.17994e-37
KCTD9	2.53037e-41	-0.0584554	0.088	0.101	9.26139e-37
TTLL7	2.59548e-41	-0.0524724	0.14	0.156	9.4997e-37
PRDM5	2.71774e-41	-0.119141	0.087	0.11	9.9472e-37
TMEM267	2.85876e-41	0.00514469	0.092	0.108	1.04634e-36
XRCC6	2.94416e-41	0.032061	0.103	0.115	1.07759e-36
RBFOX1	2.95748e-41	-0.348188	0.239	0.318	1.08247e-36
RND3	2.98286e-41	0.11362	0.127	0.125	1.09176e-36
ST3GAL3	3.26266e-41	0.0357626	0.105	0.105	1.19417e-36
RAD9A	3.66381e-41	-0.0588206	0.092	0.107	1.34099e-36
ATP1A1	3.69028e-41	0.701246	0.243	0.166	1.35068e-36
RNGTT	4.27669e-41	0.119893	0.134	0.117	1.56531e-36
BACH2	4.84403e-41	-0.146331	0.162	0.191	1.77296e-36
PROCR	4.85759e-41	-0.0235866	0.103	0.117	1.77793e-36
ARHGAP1	5.33404e-41	-0.0717634	0.085	0.108	1.95231e-36
SPTLC1	5.43942e-41	0.0401539	0.097	0.107	1.99088e-36
MAPK1IP1L	5.61869e-41	0.0765015	0.106	0.112	2.0565e-36
STXBP3	5.93553e-41	0.0592535	0.108	0.11	2.17246e-36
MAT2A	6.31747e-41	0.279936	0.127	0.097	2.31226e-36
RPL17	6.46004e-41	-0.563845	0.109	0.194	2.36444e-36
LPCAT3	6.53897e-41	0.264797	0.122	0.086	2.39333e-36
NVL	6.78018e-41	-0.0862	0.079	0.1	2.48161e-36
EBF1	6.80139e-41	0.0479306	0.658	0.667	2.48938e-36
ZSWIM6	6.9193e-41	0.340464	0.151	0.11	2.53253e-36
DCP1A	6.94202e-41	0.0355223	0.108	0.112	2.54085e-36
TANC1	7.44276e-41	-0.13861	0.086	0.109	2.72412e-36
RAPGEF2	8.21488e-41	-0.0692408	0.116	0.126	3.00673e-36
FMNL3	8.26642e-41	0.0619136	0.115	0.107	3.02559e-36
IPO7	8.28077e-41	0.171254	0.109	0.09	3.03084e-36
RNF168	8.58669e-41	0.0955393	0.11	0.113	3.14281e-36
VPS26A	8.80568e-41	0.0882536	0.105	0.1	3.22297e-36
TTC27	9.13282e-41	-0.105098	0.116	0.128	3.3427e-36
IL15RA	9.19883e-41	-0.226705	0.127	0.177	3.36686e-36
NTN4	9.76452e-41	-0.172054	0.141	0.176	3.57391e-36
ABR	9.88579e-41	0.124904	0.101	0.098	3.6183e-36
LITAF	1.02258e-40	0.324382	0.182	0.144	3.74275e-36
FUT8	1.03535e-40	-0.0765111	0.103	0.117	3.78947e-36
RPL21	1.07962e-40	-0.615491	0.111	0.2	3.95152e-36
NUP214	1.08501e-40	0.09052	0.112	0.109	3.97123e-36
CAMTA1	1.09209e-40	0.140393	0.147	0.137	3.99715e-36
IL33	1.1052e-40	-0.115292	0.143	0.183	4.04513e-36
TMEM204	1.25716e-40	-0.102576	0.089	0.12	4.60133e-36
GALNT11	1.38197e-40	0.187402	0.116	0.1	5.05815e-36
TPP2	1.47626e-40	0.00119354	0.098	0.105	5.40326e-36
ARHGAP42	1.71449e-40	-0.112517	0.135	0.149	6.27521e-36
DOK6	1.75948e-40	0.0550903	0.1	0.099	6.43987e-36
SRP19	1.77189e-40	0.0791559	0.119	0.122	6.48529e-36
RNASEK	1.79567e-40	-0.257331	0.089	0.142	6.57234e-36
GNG2	1.82603e-40	-0.476066	0.053	0.116	6.68347e-36
TMA7	1.84425e-40	-0.143698	0.105	0.132	6.75015e-36
TRIM22	1.84776e-40	0.0438188	0.113	0.101	6.76298e-36
WDR43	1.87575e-40	0.177184	0.131	0.115	6.86543e-36
PDCD6	1.88858e-40	-0.0938727	0.075	0.103	6.91239e-36
RUSC2	2.21789e-40	0.151051	0.132	0.117	8.11769e-36
TUBA1B	2.40505e-40	-0.217467	0.133	0.174	8.80273e-36
SRFBP1	2.41329e-40	0.212265	0.134	0.104	8.83289e-36
PRPF38B	2.56825e-40	-0.0519037	0.101	0.118	9.40006e-36
POR	2.58623e-40	0.0673912	0.091	0.101	9.46584e-36
HK1	2.59265e-40	0.0669331	0.142	0.141	9.48937e-36
ZFAND5	2.60314e-40	0.242052	0.13	0.106	9.52774e-36
MAN1A2	2.8813e-40	-0.0679735	0.117	0.125	1.05458e-35
CCDC57	2.91292e-40	-0.0254807	0.098	0.109	1.06616e-35
LMAN1	3.0968e-40	-0.0800613	0.097	0.114	1.13346e-35
ZNF248	3.20856e-40	-0.0588795	0.093	0.107	1.17437e-35
GALNT7	3.24135e-40	-0.0688172	0.105	0.122	1.18637e-35
TRAM1	3.32611e-40	-0.141177	0.105	0.142	1.21739e-35
UBE2J1	4.08092e-40	0.08064	0.102	0.103	1.49366e-35
LPIN3	4.18618e-40	-0.00473276	0.1	0.111	1.53218e-35
ZBTB8OS	4.2797e-40	0.0860235	0.103	0.103	1.56641e-35
NUDCD3	4.42114e-40	-0.0171084	0.09	0.101	1.61818e-35
SF3B2	4.88525e-40	-0.10278	0.091	0.123	1.78805e-35
DDX10	5.20504e-40	0.210376	0.137	0.112	1.9051e-35
ANKRD26	5.34074e-40	-0.185682	0.089	0.116	1.95477e-35
CD151	5.46256e-40	-0.13594	0.1	0.141	1.99935e-35
COPS6	5.51702e-40	-0.0802168	0.082	0.107	2.01928e-35
ADGRL2	5.70443e-40	-0.19609	0.096	0.124	2.08788e-35
SH3BP5	5.78981e-40	0.421063	0.129	0.092	2.11913e-35
EEF1AKMT2	5.99465e-40	0.174938	0.11	0.096	2.1941e-35
VPS28	6.30408e-40	-0.0949316	0.092	0.118	2.30736e-35
DUSP1	6.30478e-40	-0.419978	0.22	0.273	2.30761e-35
ANXA7	6.40047e-40	0.0704704	0.101	0.111	2.34263e-35
KPNA5	7.03181e-40	-0.0709205	0.079	0.101	2.57371e-35
SLAIN2	7.31504e-40	0.104903	0.109	0.097	2.67738e-35
STT3B	7.36995e-40	0.0664727	0.111	0.107	2.69747e-35
SNX3	7.88867e-40	0.0334946	0.103	0.121	2.88733e-35
LARP7	8.21544e-40	-0.0722823	0.087	0.119	3.00693e-35
MBP	8.45012e-40	-0.136308	0.097	0.123	3.09283e-35
C1orf56	8.49994e-40	-0.0158138	0.131	0.148	3.11106e-35
TSC22D2	8.51654e-40	0.142872	0.1	0.084	3.11714e-35
PACS1	8.56622e-40	0.105551	0.187	0.17	3.13532e-35
ATP6V0A1	9.12835e-40	0.24031	0.135	0.118	3.34107e-35
CMC1	9.44972e-40	-0.16946	0.097	0.122	3.45869e-35
KCMF1	9.50651e-40	0.140284	0.123	0.109	3.47948e-35
CEP63	9.59797e-40	-0.0975304	0.092	0.112	3.51295e-35
PPP2R5C	9.62677e-40	0.0131912	0.109	0.123	3.52349e-35
CAPN2	9.77626e-40	0.0186543	0.098	0.107	3.57821e-35
HIF1A	9.84054e-40	0.00628268	0.11	0.118	3.60174e-35
SLC36A4	1.04992e-39	0.0383286	0.11	0.115	3.84283e-35
PDGFD	1.08754e-39	-0.468776	0.374	0.514	3.98049e-35
ETFDH	1.1503e-39	0.0861817	0.102	0.106	4.21021e-35
C7	1.17066e-39	-0.339997	0.628	0.695	4.28474e-35
STEAP4	1.21871e-39	-0.122655	0.165	0.188	4.46061e-35
RPL14	1.24968e-39	-0.196548	0.138	0.17	4.57395e-35
KCTD3	1.25882e-39	-0.123291	0.087	0.101	4.6074e-35
NLGN1	1.26615e-39	0.00442241	0.139	0.156	4.63423e-35
ACSL1	1.29485e-39	0.364834	0.15	0.111	4.73927e-35
SLC25A26	1.32989e-39	-0.109724	0.085	0.111	4.86754e-35
ATF4	1.33837e-39	-0.297874	0.092	0.142	4.89857e-35
SEC11A	1.36593e-39	0.0614476	0.106	0.111	4.99945e-35
ATRN	1.37969e-39	-0.0278977	0.115	0.121	5.04981e-35
SMAD5	1.3854e-39	-0.0993734	0.101	0.115	5.07072e-35
ACTG1	1.38565e-39	-0.234042	0.23	0.281	5.07162e-35
TSG101	1.5061e-39	-0.0846671	0.084	0.101	5.51246e-35
TANGO6	1.55226e-39	-0.041066	0.102	0.122	5.68144e-35
RBM27	1.60121e-39	0.0608982	0.116	0.104	5.86059e-35
REXO2	1.65281e-39	0.00343213	0.099	0.109	6.04945e-35
RPL30	1.74651e-39	-0.128782	0.11	0.152	6.39238e-35
STK38	1.84727e-39	0.175805	0.133	0.116	6.7612e-35
EPB41L5	1.90067e-39	0.0736956	0.102	0.099	6.95664e-35
NBEA	1.94331e-39	-0.0464625	0.131	0.14	7.11269e-35
SOAT1	2.04221e-39	0.128894	0.105	0.092	7.47471e-35
KIF13B	2.1232e-39	0.0470386	0.126	0.124	7.77114e-35
ADA	2.17185e-39	-0.102084	0.1	0.132	7.94917e-35
TMX3	2.19059e-39	0.0312449	0.107	0.102	8.01778e-35
KIF5B	2.21414e-39	0.0823292	0.131	0.124	8.10396e-35
PCSK5	2.21627e-39	-0.0993482	0.142	0.156	8.11177e-35
RNLS	2.26657e-39	0.118469	0.101	0.098	8.29589e-35
OPA1	2.39826e-39	-0.000326194	0.113	0.121	8.77786e-35
TRAF3	2.50459e-39	0.16274	0.1	0.08	9.16707e-35
CACUL1	2.51436e-39	-0.014574	0.102	0.116	9.2028e-35
GLYR1	2.58286e-39	-0.0684435	0.097	0.114	9.45353e-35
KLF13	2.6365e-39	0.253653	0.139	0.11	9.64987e-35
ADCY3	3.19689e-39	0.408534	0.196	0.141	1.17009e-34
ELN	3.30865e-39	0.802642	0.365	0.271	1.211e-34
PAPPA	3.34389e-39	0.341177	0.217	0.17	1.2239e-34
ANXA4	3.37956e-39	-0.0711541	0.107	0.129	1.23695e-34
TAGLN2	3.46019e-39	-0.27077	0.139	0.187	1.26646e-34
FZD4	3.65324e-39	0.151661	0.135	0.129	1.33712e-34
BAZ1A	3.73652e-39	0.236118	0.166	0.14	1.3676e-34
SDCBP	4.03714e-39	-0.0416738	0.096	0.11	1.47763e-34
IAH1	4.77334e-39	0.0700092	0.107	0.119	1.74709e-34
ZC3H13	4.97686e-39	0.100101	0.103	0.094	1.82158e-34
URGCP	4.98574e-39	0.0894893	0.104	0.097	1.82483e-34
MCL1	5.35751e-39	0.0714958	0.118	0.109	1.9609e-34
LPAR6	5.98176e-39	-0.107697	0.095	0.126	2.18938e-34
MPRIP	6.17045e-39	0.135876	0.122	0.098	2.25845e-34
ATP2C1	6.42956e-39	-0.0845672	0.11	0.123	2.35328e-34
FANCC	6.48938e-39	-0.240364	0.084	0.12	2.37518e-34
ILKAP	7.27723e-39	-0.00955069	0.098	0.107	2.66354e-34
AHNAK	7.5472e-39	-0.0354465	0.124	0.136	2.76235e-34
TULP4	8.1545e-39	-0.0116723	0.132	0.144	2.98463e-34
S100A11	8.21869e-39	-0.264201	0.155	0.195	3.00812e-34
STAU1	8.3174e-39	0.146264	0.113	0.108	3.04425e-34
PELI2	8.62241e-39	0.0960916	0.119	0.113	3.15589e-34
ATL3	8.95298e-39	-0.0256623	0.092	0.109	3.27688e-34
HNRNPF	9.18616e-39	0.0843369	0.113	0.11	3.36223e-34
ATAD1	9.75079e-39	0.077221	0.101	0.104	3.56889e-34
STAU2	9.98096e-39	-0.218201	0.112	0.153	3.65313e-34
FLOT1	1.01619e-38	-0.136395	0.11	0.137	3.71937e-34
ELP4	1.03211e-38	0.0143243	0.108	0.112	3.77763e-34
UAP1	1.03749e-38	0.907211	0.243	0.14	3.79732e-34
HERPUD1	1.07312e-38	-0.0192896	0.102	0.119	3.92772e-34
BTBD3	1.12858e-38	0.155666	0.138	0.112	4.13073e-34
NUPR1	1.1591e-38	-0.407088	0.126	0.208	4.24242e-34
CRBN	1.16777e-38	0.0200941	0.091	0.101	4.27415e-34
SPIRE1	1.16805e-38	0.165494	0.123	0.1	4.2752e-34
DUT	1.1709e-38	-0.0785383	0.084	0.111	4.28561e-34
KPNA4	1.20563e-38	0.229232	0.108	0.087	4.41274e-34
GAREM1	1.22418e-38	0.0561091	0.101	0.098	4.48063e-34
LNPEP	1.2335e-38	-0.084416	0.1	0.108	4.51472e-34
METTL16	1.25915e-38	0.049557	0.105	0.107	4.60863e-34
IGF2BP2	1.37319e-38	0.43807	0.149	0.099	5.02602e-34
CIR1	1.4321e-38	-0.0922824	0.082	0.109	5.24162e-34
PARP4	1.49358e-38	-0.0633771	0.094	0.109	5.46665e-34
SMOC2	1.51327e-38	-0.137705	0.143	0.193	5.53874e-34
SCML1	1.57055e-38	0.290462	0.121	0.091	5.74836e-34
NLRP1	1.58149e-38	-0.177372	0.07	0.102	5.78841e-34
SEC61B	1.63758e-38	0.133813	0.123	0.11	5.99372e-34
ITGA9	1.65604e-38	-0.0341957	0.115	0.131	6.06128e-34
RUFY1	1.67788e-38	-0.0999903	0.089	0.108	6.1412e-34
MCM9	1.80458e-38	0.00779467	0.091	0.1	6.60493e-34
NME7	1.86148e-38	-0.0583938	0.104	0.123	6.81319e-34
NFKB1	2.12253e-38	0.0175221	0.135	0.134	7.76866e-34
FGF7	2.28768e-38	-0.463473	0.192	0.262	8.37315e-34
AP1G1	2.34121e-38	0.01989	0.119	0.121	8.56907e-34
AFF3	2.43255e-38	-0.44805	0.115	0.189	8.90339e-34
AHCYL1	2.44876e-38	0.205538	0.128	0.099	8.9627e-34
KLF3	2.48873e-38	0.0502611	0.104	0.111	9.10902e-34
STX5	2.50287e-38	-0.0457974	0.085	0.102	9.16077e-34
ARPC2	2.77454e-38	0.313378	0.178	0.137	1.01551e-33
NAA38	2.79951e-38	-0.119633	0.075	0.102	1.02465e-33
MYL6	3.02602e-38	-0.398494	0.154	0.238	1.10756e-33
DYNC1I1	3.04252e-38	-0.0447313	0.134	0.154	1.11359e-33
INO80D	3.08175e-38	-0.0235761	0.102	0.114	1.12795e-33
ARHGEF3	3.08261e-38	-0.0713703	0.1	0.107	1.12827e-33
FRY	3.08539e-38	-0.370783	0.116	0.184	1.12928e-33
ANGPTL1	3.16469e-38	0.0653033	0.137	0.152	1.15831e-33
ZNF208	3.23301e-38	-0.176045	0.101	0.134	1.18332e-33
ARHGAP22	3.28728e-38	-0.233123	0.095	0.133	1.20318e-33
BTF3	3.54618e-38	-0.113983	0.086	0.111	1.29794e-33
PCNP	3.73144e-38	0.166804	0.113	0.103	1.36575e-33
QRICH1	3.94241e-38	-0.10016	0.079	0.101	1.44296e-33
PKDCC	4.29152e-38	0.232909	0.13	0.098	1.57074e-33
ZMIZ1	4.39399e-38	-0.0684056	0.115	0.127	1.60824e-33
CDK17	4.46801e-38	0.181616	0.129	0.11	1.63533e-33
LYPLAL1	4.53474e-38	-0.130643	0.088	0.114	1.65976e-33
CLNS1A	4.76401e-38	-0.0438197	0.086	0.114	1.74368e-33
LARP1	5.06158e-38	0.0214223	0.098	0.103	1.85259e-33
RFC1	5.60728e-38	-0.0535183	0.089	0.108	2.05232e-33
TPM4	5.83708e-38	0.0106993	0.122	0.134	2.13643e-33
NDUFV1	6.00805e-38	-0.0151098	0.1	0.128	2.19901e-33
RUNX1	6.3596e-38	-0.384073	0.107	0.168	2.32768e-33
EPHX1	6.71291e-38	-0.179246	0.113	0.154	2.45699e-33
DIP2A	6.73653e-38	-0.00353443	0.099	0.106	2.46564e-33
FEZ2	6.7903e-38	-0.0745324	0.094	0.108	2.48532e-33
CREB5	6.86314e-38	0.120033	0.267	0.263	2.51198e-33
PLCB4	7.14868e-38	-0.500296	0.088	0.163	2.61649e-33
DNAJC10	7.40161e-38	-0.100682	0.082	0.1	2.70906e-33
NDUFAF2	7.41045e-38	0.170533	0.141	0.122	2.7123e-33
CIAO1	7.47773e-38	0.00821419	0.095	0.103	2.73692e-33
XPR1	8.2873e-38	0.125662	0.124	0.116	3.03323e-33
SLC38A10	8.46384e-38	-0.0664489	0.082	0.1	3.09785e-33
RPS2	9.21578e-38	-0.602709	0.167	0.263	3.37307e-33
ANKFY1	9.49186e-38	-0.122165	0.082	0.106	3.47412e-33
BTD	1.00116e-37	-0.132208	0.077	0.1	3.66434e-33
GPR107	1.05551e-37	-0.0672979	0.094	0.109	3.86327e-33
CFAP97	1.10971e-37	0.136	0.106	0.097	4.06163e-33
HSPA9	1.17828e-37	0.118373	0.121	0.114	4.31262e-33
GABPB2	1.32379e-37	-0.0406306	0.092	0.1	4.84519e-33
SLC43A3	1.37678e-37	-0.045771	0.088	0.109	5.03916e-33
JARID2	1.41622e-37	0.00949042	0.103	0.113	5.18352e-33
ZNF706	1.60176e-37	0.0304268	0.114	0.128	5.86262e-33
MCUB	1.64991e-37	0.0594467	0.108	0.109	6.03883e-33
MIS18BP1	1.671e-37	-0.0918316	0.08	0.1	6.11604e-33
SLC16A4	1.70013e-37	-0.0713563	0.081	0.106	6.22264e-33
ADGRG2	1.84242e-37	0.0627781	0.102	0.11	6.74346e-33
TLE5	2.23285e-37	-0.0527985	0.099	0.115	8.17247e-33
DDX1	2.4668e-37	0.00914411	0.088	0.101	9.02875e-33
KDSR	2.74426e-37	-0.0228171	0.086	0.1	1.00443e-32
BICD1	2.7617e-37	-0.19074	0.112	0.141	1.01081e-32
MGMT	2.80618e-37	-0.070418	0.087	0.102	1.02709e-32
FN1	3.61483e-37	-0.540525	0.294	0.36	1.32306e-32
CRADD	3.75119e-37	-0.0617192	0.147	0.163	1.37297e-32
NCKAP5L	3.93134e-37	0.176158	0.102	0.084	1.43891e-32
CDH19	4.05982e-37	0.395683	0.756	0.733	1.48593e-32
ANXA11	5.24375e-37	-0.157286	0.093	0.13	1.91927e-32
LMBR1	5.25596e-37	0.0836646	0.107	0.099	1.92373e-32
SULF1	5.4393e-37	0.21057	0.186	0.149	1.99084e-32
MYH9	5.61454e-37	-0.0198762	0.098	0.11	2.05498e-32
SHOC1	5.61606e-37	0.148328	0.107	0.091	2.05553e-32
GMDS	5.66737e-37	-0.0950505	0.116	0.128	2.07431e-32
COBLL1	5.71872e-37	0.152849	0.133	0.125	2.09311e-32
IFRD1	6.07983e-37	0.135691	0.107	0.094	2.22528e-32
RNPS1	7.19999e-37	0.102389	0.101	0.105	2.63527e-32
DYNLT1	7.33061e-37	-0.00845283	0.087	0.103	2.68308e-32
YY1	7.36517e-37	0.0871926	0.108	0.103	2.69573e-32
NCALD	7.72542e-37	0.234646	0.156	0.145	2.82758e-32
EIF2B3	8.23327e-37	-0.0441911	0.111	0.118	3.01346e-32
TRABD	8.60107e-37	-0.110649	0.08	0.101	3.14808e-32
ZNF800	8.74576e-37	0.11855	0.109	0.1	3.20104e-32
TUBB	1.01151e-36	-0.281174	0.064	0.118	3.70221e-32
HMG20A	1.05064e-36	0.00344728	0.098	0.115	3.84546e-32
PTBP1	1.05559e-36	0.102893	0.1	0.099	3.86357e-32
CLIP4	1.06029e-36	0.035676	0.099	0.103	3.88076e-32
RPS26	1.10225e-36	-0.157294	0.078	0.107	4.03436e-32
STAT2	1.12506e-36	-0.157475	0.088	0.113	4.11784e-32
BACE2	1.2061e-36	-0.112582	0.104	0.126	4.41446e-32
LSM8	1.29541e-36	0.00205347	0.091	0.1	4.74135e-32
JUN	1.3036e-36	0.0633118	0.149	0.149	4.77132e-32
SRP9	1.32467e-36	-0.00422018	0.088	0.101	4.84843e-32
C6orf62	1.40151e-36	-0.108369	0.085	0.102	5.12967e-32
PKM	1.4637e-36	-0.414497	0.084	0.161	5.35729e-32
PODN	1.50297e-36	0.200459	0.143	0.117	5.50104e-32
MED27	1.55809e-36	0.0676442	0.118	0.11	5.70277e-32
TMED9	1.67707e-36	-0.219331	0.098	0.139	6.13826e-32
HIVEP3	1.68157e-36	0.202997	0.148	0.127	6.15471e-32
NDRG2	1.70356e-36	-0.206412	0.101	0.144	6.2352e-32
SUN2	1.73943e-36	0.111226	0.099	0.101	6.36649e-32
MFSD14A	1.7539e-36	0.106568	0.105	0.095	6.41945e-32
GPX4	1.84347e-36	-0.45997	0.134	0.208	6.74727e-32
PTPN14	1.86456e-36	0.0190148	0.103	0.107	6.82446e-32
KIAA1755	1.89351e-36	-0.0167894	0.116	0.127	6.93045e-32
RAP1GDS1	1.99257e-36	-0.113223	0.09	0.106	7.29299e-32
PTGR1	2.0324e-36	-0.0964181	0.077	0.108	7.43879e-32
COMT	2.11524e-36	-0.124245	0.08	0.116	7.742e-32
WDR20	2.2102e-36	0.0588601	0.12	0.112	8.08954e-32
CD58	2.46727e-36	-0.0222449	0.127	0.14	9.03045e-32
NAPG	2.68713e-36	-0.021138	0.1	0.105	9.83517e-32
STK4	2.93652e-36	0.00271616	0.1	0.108	1.07479e-31
MED15	2.96502e-36	0.00599736	0.1	0.108	1.08523e-31
TRAPPC12	3.22288e-36	-0.00921009	0.096	0.101	1.17961e-31
RCN1	3.26454e-36	-0.0662712	0.091	0.114	1.19485e-31
USP10	3.46836e-36	0.176561	0.108	0.088	1.26945e-31
SREBF1	3.53012e-36	-0.0218616	0.105	0.109	1.29206e-31
SREBF2	3.74437e-36	-0.257333	0.106	0.141	1.37048e-31
ERH	3.9683e-36	-0.0845116	0.09	0.114	1.45244e-31
SLC7A6	4.22995e-36	0.225452	0.115	0.091	1.54821e-31
ESR1	4.61082e-36	-0.0157951	0.127	0.134	1.68761e-31
POLA2	5.32665e-36	-0.144147	0.073	0.104	1.94961e-31
CFL1	5.79642e-36	-0.352398	0.08	0.14	2.12155e-31
IFT88	5.85424e-36	-0.195736	0.093	0.121	2.14271e-31
COL6A6	5.95073e-36	0.585202	0.133	0.064	2.17803e-31
RASAL2	6.04911e-36	0.344226	0.209	0.196	2.21404e-31
PDZD8	6.55714e-36	0.0847488	0.101	0.101	2.39998e-31
ANO10	6.72069e-36	-0.0517278	0.11	0.119	2.45984e-31
CCDC12	6.74177e-36	-0.0849694	0.096	0.123	2.46755e-31
FHIT	7.63924e-36	-0.282334	0.107	0.147	2.79604e-31
RAD21	7.72274e-36	-0.204412	0.062	0.102	2.8266e-31
CBX3	7.82225e-36	-0.112873	0.077	0.101	2.86302e-31
