## Supplementary material for "Genes of the fatty acid oxidation pathway are upregulated in female as compared to male cardiomyocytes": Table S4 (part 5 of 10)

### Sheet: AX_FIBROBLAST (continued)
	p_val	avg_log2FC	pct.1	pct.2	p_val_adj
PPP2R3C	8.20096e-36	-0.0250917	0.093	0.103	3.00163e-31
PSMC6	8.31167e-36	0.0264166	0.1	0.108	3.04216e-31
RTL8C	8.36027e-36	-0.133303	0.075	0.106	3.05994e-31
EMC3	8.49505e-36	-0.087585	0.092	0.114	3.10927e-31
MAP3K13	8.66757e-36	-0.0152997	0.097	0.108	3.17242e-31
JTB	9.26409e-36	-0.109869	0.094	0.126	3.39075e-31
LDHA	9.55722e-36	-0.0943831	0.145	0.171	3.49804e-31
CEBPB	9.87647e-36	0.402597	0.172	0.126	3.61489e-31
JUND	1.00242e-35	0.352905	0.165	0.115	3.66897e-31
PPP1R2	1.03457e-35	0.021342	0.093	0.1	3.78661e-31
GPI	1.23366e-35	-0.169541	0.092	0.124	4.51531e-31
CCDC88A	1.28652e-35	-0.0353334	0.107	0.115	4.70878e-31
PGAP1	1.33568e-35	0.261376	0.176	0.179	4.88872e-31
IP6K1	1.35586e-35	-0.0527309	0.098	0.117	4.96257e-31
MAPK6	1.48213e-35	0.0932102	0.11	0.102	5.42474e-31
GALK2	1.48792e-35	-0.0385791	0.097	0.104	5.44593e-31
RPS18	1.77038e-35	-0.398506	0.119	0.197	6.47977e-31
SRI	1.82343e-35	-0.0673646	0.09	0.112	6.67395e-31
HLA-A	1.87374e-35	-0.286061	0.179	0.232	6.85809e-31
SUMO2	2.29074e-35	-0.146555	0.1	0.13	8.38433e-31
PCDH9	2.36517e-35	-0.170344	0.458	0.512	8.65677e-31
ITGAV	2.50636e-35	0.0208056	0.117	0.12	9.17353e-31
MMP24	2.52215e-35	0.169724	0.101	0.099	9.23133e-31
ADAR	2.94348e-35	-0.100615	0.096	0.115	1.07734e-30
JUNB	3.14163e-35	0.388326	0.323	0.302	1.14987e-30
SH3BGRL	3.1523e-35	-0.165014	0.086	0.118	1.15377e-30
PON2	3.16124e-35	-0.0689305	0.089	0.106	1.15704e-30
ATP13A3	3.2374e-35	0.428268	0.194	0.124	1.18492e-30
DPT	3.43028e-35	-0.239511	0.156	0.204	1.25552e-30
FGF14	3.84001e-35	-0.844497	0.132	0.229	1.40548e-30
SNX6	4.13775e-35	-0.0250344	0.112	0.117	1.51446e-30
ATP6V1G1	4.59655e-35	0.0245578	0.094	0.107	1.68238e-30
NXN	4.70105e-35	0.41907	0.135	0.082	1.72063e-30
AHDC1	4.71784e-35	0.200136	0.115	0.091	1.72678e-30
ERRFI1	4.72035e-35	0.35522	0.116	0.083	1.7277e-30
NHLRC2	5.28843e-35	-0.165473	0.092	0.118	1.93562e-30
NLK	6.36962e-35	-0.00970589	0.102	0.105	2.33135e-30
EIF4G2	8.00046e-35	-0.0245278	0.092	0.107	2.92825e-30
RORA	8.56922e-35	0.0300786	0.782	0.796	3.13642e-30
R3HDM1	8.83771e-35	-0.124372	0.102	0.124	3.23469e-30
LHFPL2	1.07957e-34	0.158095	0.134	0.122	3.95135e-30
DLGAP4	1.09315e-34	0.100462	0.108	0.099	4.00102e-30
CCN1	1.0998e-34	-0.048759	0.155	0.159	4.02537e-30
PHF11	1.25829e-34	-0.134841	0.074	0.103	4.60547e-30
TMEM43	1.29741e-34	0.0127695	0.096	0.109	4.74866e-30
ST3GAL4	1.29805e-34	0.197106	0.138	0.123	4.75101e-30
TANC2	1.32875e-34	-0.26146	0.09	0.118	4.86336e-30
RNF170	1.70063e-34	-0.120102	0.082	0.105	6.22446e-30
ACTN1	1.88867e-34	0.126645	0.126	0.124	6.91271e-30
MYH13	1.89008e-34	-0.253697	0.09	0.118	6.91789e-30
NEGR1	1.97705e-34	0.11842	0.803	0.782	7.23619e-30
ARHGEF2	2.15217e-34	0.020603	0.101	0.105	7.87715e-30
DAZAP2	2.26952e-34	0.258614	0.132	0.121	8.30666e-30
ITGB5	2.29057e-34	-0.13886	0.103	0.134	8.38373e-30
MEF2C	2.43864e-34	-0.397908	0.063	0.11	8.92567e-30
ID2	2.60766e-34	0.0247865	0.129	0.155	9.54429e-30
MCU	2.86342e-34	0.0354649	0.112	0.113	1.04804e-29
GGT7	3.10222e-34	-0.0700379	0.09	0.104	1.13544e-29
ECM2	3.19086e-34	-0.183051	0.074	0.103	1.16789e-29
RGL1	3.36398e-34	-0.293777	0.058	0.101	1.23125e-29
TTBK2	3.53846e-34	0.0113505	0.097	0.101	1.29511e-29
FADS3	3.55312e-34	0.2619	0.105	0.083	1.30048e-29
TUFM	3.56923e-34	0.00467351	0.082	0.103	1.30638e-29
APLP2	3.6751e-34	-0.0349581	0.101	0.121	1.34512e-29
GAS6	3.78501e-34	0.113338	0.1	0.097	1.38535e-29
ATP2A2	3.80432e-34	0.304383	0.109	0.09	1.39242e-29
JAG1	4.56048e-34	0.0625667	0.117	0.11	1.66918e-29
KLHDC10	4.90381e-34	-0.148966	0.092	0.117	1.79484e-29
HIPK2	5.59938e-34	0.152995	0.125	0.108	2.04943e-29
BMP2K	7.13957e-34	0.205729	0.108	0.084	2.61315e-29
RAB21	8.69222e-34	0.0763693	0.102	0.097	3.18144e-29
RPL32	9.16642e-34	-0.486395	0.087	0.16	3.355e-29
ITGBL1	1.05265e-33	-0.0313661	0.138	0.117	3.85279e-29
MLLT3	1.38974e-33	-0.115577	0.089	0.106	5.08658e-29
CAVIN1	1.44611e-33	-0.161357	0.11	0.141	5.29292e-29
PLOD1	1.57774e-33	-0.23011	0.086	0.129	5.77469e-29
FBXO38	1.77218e-33	-0.0611214	0.083	0.101	6.48637e-29
AMOTL1	2.08375e-33	0.177494	0.129	0.111	7.62672e-29
SARAF	2.20273e-33	-0.00749155	0.107	0.119	8.06222e-29
PATJ	2.25813e-33	-0.123292	0.089	0.117	8.265e-29
HMCN2	2.34454e-33	-0.268036	0.162	0.226	8.58127e-29
STX7	2.37164e-33	-0.134691	0.083	0.115	8.68043e-29
ABCC4	2.43955e-33	-0.359141	0.074	0.12	8.929e-29
NIN	2.46054e-33	-0.0181893	0.095	0.103	9.00584e-29
GADD45B	3.12173e-33	0.398947	0.213	0.18	1.14258e-28
MAP3K8	3.22903e-33	0.0426113	0.099	0.102	1.18186e-28
LRRK1	3.28925e-33	0.216695	0.129	0.105	1.2039e-28
LRRC49	3.54e-33	-0.00940166	0.101	0.114	1.29568e-28
ECM1	3.68549e-33	0.207277	0.134	0.129	1.34893e-28
RPL3	3.73815e-33	-0.407021	0.123	0.196	1.3682e-28
RPL37	3.94939e-33	-0.180397	0.089	0.113	1.44552e-28
TCF21	4.58652e-33	0.119018	0.12	0.122	1.67871e-28
FXYD6	5.75513e-33	-0.291332	0.092	0.146	2.10644e-28
MAST2	6.83081e-33	0.158767	0.112	0.097	2.50015e-28
IDS	6.88782e-33	-0.0607788	0.083	0.105	2.52101e-28
ARFGAP3	7.10461e-33	0.293087	0.168	0.125	2.60036e-28
KHDRBS3	8.94777e-33	0.628086	0.158	0.089	3.27497e-28
KLHL20	9.33993e-33	0.0002169	0.096	0.1	3.41851e-28
SSR1	9.45573e-33	-0.133351	0.073	0.102	3.46089e-28
PPP6C	1.09787e-32	-0.055548	0.088	0.105	4.0183e-28
HIP1	1.14558e-32	-0.201806	0.089	0.113	4.19292e-28
DNHD1	1.19173e-32	0.0637733	0.104	0.097	4.36184e-28
STON2	1.46864e-32	0.00225011	0.119	0.126	5.37538e-28
RPL35	1.49727e-32	-0.480783	0.079	0.139	5.48016e-28
MGLL	1.54134e-32	-0.0842925	0.11	0.141	5.64147e-28
PLA2G4A	1.70358e-32	-0.1436	0.08	0.11	6.23528e-28
AP3S2	1.76242e-32	-0.0996633	0.08	0.102	6.45065e-28
ZNF385D	1.76356e-32	-0.102129	0.173	0.196	6.45481e-28
STRAP	1.97531e-32	0.188606	0.102	0.087	7.22985e-28
STOM	2.03091e-32	0.351274	0.122	0.085	7.43334e-28
ABCC9	2.11055e-32	0.158338	0.124	0.092	7.72484e-28
FCGRT	2.19715e-32	-0.055949	0.088	0.108	8.04177e-28
CANX	2.29054e-32	-0.127037	0.099	0.124	8.38362e-28
SPTSSA	2.37435e-32	0.0615393	0.13	0.127	8.69038e-28
DEPTOR	2.45271e-32	-0.256333	0.066	0.102	8.97715e-28
TIAM1	2.54329e-32	0.730113	0.172	0.092	9.30871e-28
MAP1B	2.67201e-32	0.092716	0.151	0.154	9.77983e-28
BTG2	2.89127e-32	0.918843	0.268	0.154	1.05823e-27
TGFBR1	3.76254e-32	0.0764455	0.106	0.106	1.37713e-27
OPTN	4.11012e-32	-0.0795519	0.087	0.112	1.50434e-27
ABCC1	5.00467e-32	-0.0266521	0.096	0.106	1.83176e-27
RPL27A	5.24523e-32	-0.731579	0.061	0.164	1.91981e-27
FIBIN	5.93532e-32	-0.0117968	0.094	0.128	2.17239e-27
SNRPA1	6.30303e-32	0.0579901	0.104	0.106	2.30697e-27
PCOLCE2	6.61734e-32	0.275253	0.234	0.188	2.42201e-27
DPYSL3	8.8056e-32	0.066066	0.133	0.123	3.22294e-27
HES1	9.83805e-32	-0.680433	0.175	0.222	3.60083e-27
UQCRC2	1.03891e-31	-0.145415	0.086	0.108	3.80253e-27
OLA1	1.04388e-31	0.00700486	0.096	0.102	3.82069e-27
MGST3	1.07011e-31	-0.428336	0.057	0.117	3.91671e-27
SMG7	1.1156e-31	0.117281	0.108	0.097	4.08321e-27
PIK3CB	1.14638e-31	-0.0908437	0.078	0.1	4.19587e-27
IFITM2	1.28414e-31	-0.396115	0.14	0.191	4.70008e-27
PNPLA8	1.29707e-31	0.0250014	0.107	0.103	4.74739e-27
TCEAL9	1.3334e-31	-0.0803524	0.09	0.113	4.88039e-27
ARL6IP5	1.35368e-31	-0.288524	0.088	0.136	4.95459e-27
PDLIM7	1.47317e-31	-0.30303	0.074	0.119	5.39197e-27
GUCY1A1	1.62944e-31	-0.542495	0.069	0.155	5.9639e-27
RAPGEF1	1.74836e-31	0.144418	0.108	0.088	6.39917e-27
LTBP2	1.76082e-31	-0.502615	0.08	0.169	6.44477e-27
B4GALT5	2.15514e-31	0.451481	0.143	0.083	7.88804e-27
S100A10	2.28736e-31	-0.130742	0.112	0.136	8.37198e-27
GABARAPL1	2.99257e-31	0.153226	0.107	0.103	1.09531e-26
KCTD8	3.02837e-31	0.345189	0.105	0.074	1.10841e-26
RPS15A	3.18208e-31	-0.579157	0.106	0.182	1.16467e-26
ENO1	3.76862e-31	-0.00539652	0.116	0.137	1.37935e-26
RIMKLB	3.78454e-31	0.0491703	0.101	0.094	1.38518e-26
EPB41L3	3.81026e-31	0.321842	0.156	0.115	1.39459e-26
LRRC8D	3.92889e-31	-0.220682	0.071	0.111	1.43801e-26
ARPC1B	3.94088e-31	0.0104618	0.115	0.121	1.4424e-26
RPS4X	4.05233e-31	0.00554623	0.099	0.106	1.48319e-26
TMEM50A	4.13643e-31	-0.215264	0.078	0.121	1.51397e-26
SELENOM	4.25209e-31	-0.628716	0.114	0.209	1.55631e-26
MAML2	4.31049e-31	0.0842832	0.629	0.658	1.57768e-26
ABCA6	4.32188e-31	-0.217319	0.724	0.789	1.58185e-26
RPS4Y1	4.85568e-31	-0.733714	0.001	0.103	1.77723e-26
S100A13	4.90986e-31	-0.107163	0.123	0.149	1.79706e-26
FARP2	5.89877e-31	0.223714	0.114	0.092	2.15901e-26
AHCYL2	6.31167e-31	-0.0100701	0.096	0.108	2.31013e-26
COPE	6.70415e-31	-0.250204	0.067	0.109	2.45379e-26
MIF	6.9569e-31	-0.651065	0.087	0.171	2.54629e-26
MYO9B	7.16095e-31	0.194612	0.141	0.115	2.62098e-26
DHRS3	8.39652e-31	-0.0757289	0.083	0.111	3.07321e-26
TUBA1A	9.81869e-31	-0.0593999	0.089	0.107	3.59374e-26
MXRA7	9.9146e-31	0.0816811	0.107	0.103	3.62884e-26
RTKN	1.159e-30	0.160335	0.103	0.091	4.24205e-26
XYLT1	1.29208e-30	0.454929	0.149	0.101	4.72916e-26
APOE	1.46963e-30	-0.650292	0.173	0.254	5.379e-26
HTR4	1.54165e-30	0.310672	0.116	0.099	5.64259e-26
RPL7A	1.67314e-30	-0.53086	0.11	0.184	6.12386e-26
ZBTB44	1.71029e-30	-0.121262	0.091	0.109	6.25984e-26
EIF2AK2	1.71342e-30	-0.221211	0.085	0.113	6.2713e-26
EPHA6	2.00967e-30	0.377378	0.159	0.115	7.35559e-26
RPS3A	2.05808e-30	-0.359313	0.084	0.133	7.53277e-26
HLA-E	2.40419e-30	-0.0222123	0.119	0.135	8.79958e-26
LTBP3	2.79445e-30	-0.0624888	0.096	0.108	1.0228e-25
RNF130	3.51396e-30	0.0866295	0.101	0.103	1.28614e-25
NACA	5.25621e-30	0.150226	0.127	0.105	1.92383e-25
ATP1B3	5.44549e-30	0.457416	0.181	0.179	1.9931e-25
CHSY1	5.47502e-30	0.222453	0.119	0.091	2.00391e-25
TMEM241	5.93844e-30	-0.101979	0.094	0.117	2.17353e-25
PCED1B	6.11714e-30	-0.355615	0.079	0.123	2.23893e-25
GABARAP	6.29248e-30	-0.248795	0.083	0.132	2.30311e-25
RAB5A	6.36401e-30	-0.00320782	0.098	0.106	2.32929e-25
COLGALT2	6.41492e-30	-0.448173	0.062	0.118	2.34792e-25
A2M	6.7052e-30	-0.255768	0.064	0.118	2.45417e-25
RCOR1	7.06743e-30	0.266662	0.105	0.07	2.58675e-25
PHLPP1	9.58185e-30	0.0151769	0.103	0.103	3.50705e-25
OTUD7A	1.17162e-29	0.220426	0.107	0.089	4.28825e-25
TRERF1	1.17931e-29	-0.24402	0.093	0.123	4.3164e-25
VEGFD	1.26208e-29	0.10994	0.158	0.169	4.61934e-25
RPS12	1.65421e-29	-0.190095	0.095	0.123	6.05458e-25
RTN3	1.7975e-29	-0.0753832	0.088	0.106	6.57904e-25
TAF7	1.98037e-29	-0.0261019	0.092	0.105	7.24836e-25
ACVR1B	2.28199e-29	0.35721	0.108	0.068	8.35231e-25
TNIK	2.37944e-29	-0.0339272	0.114	0.121	8.709e-25
DDIT4	2.40762e-29	0.249439	0.13	0.114	8.81213e-25
ACKR3	3.82473e-29	0.112204	0.109	0.109	1.39989e-24
PRIM2	4.16575e-29	-0.125951	0.086	0.106	1.52471e-24
NDUFV2	4.63246e-29	-0.223281	0.066	0.101	1.69553e-24
KDELR2	6.1621e-29	-0.153637	0.078	0.107	2.25539e-24
MYDGF	6.66498e-29	-0.233733	0.075	0.126	2.43945e-24
CYGB	8.42074e-29	-0.254083	0.114	0.158	3.08208e-24
COLEC12	1.14104e-28	-0.390588	0.126	0.201	4.17632e-24
DISC1	1.15755e-28	-0.141954	0.107	0.129	4.23674e-24
PLTP	1.19094e-28	0.371921	0.127	0.102	4.35897e-24
PDLIM3	1.59191e-28	0.163259	0.142	0.147	5.82655e-24
PDE3B	2.46357e-28	-0.0231349	0.204	0.231	9.01692e-24
EEF2	3.36951e-28	-0.172231	0.101	0.139	1.23327e-23
HNRNPA0	3.93414e-28	-0.0355152	0.082	0.105	1.43994e-23
SLC2A3	4.34075e-28	0.00602635	0.118	0.107	1.58876e-23
SPAG16	4.56867e-28	-0.141036	0.086	0.106	1.67218e-23
ATP11A	4.99446e-28	0.0571188	0.1	0.094	1.82802e-23
TMEM108	7.51655e-28	0.579635	0.241	0.155	2.75113e-23
FOSL2	8.05783e-28	0.376256	0.107	0.063	2.94925e-23
SERPINE1	9.1197e-28	0.330921	0.113	0.114	3.3379e-23
CYB5R3	9.31703e-28	-0.170071	0.087	0.117	3.41013e-23
IL1R1	9.44899e-28	0.0318972	0.106	0.106	3.45842e-23
KLHL13	1.13883e-27	-0.222348	0.072	0.101	4.16823e-23
AKR1C3	1.29458e-27	-0.452155	0.049	0.118	4.73828e-23
PPME1	1.33933e-27	0.158814	0.102	0.088	4.90207e-23
NBL1	1.47657e-27	-0.347102	0.075	0.135	5.40439e-23
TMEM258	1.56954e-27	-0.223007	0.068	0.11	5.74466e-23
MAGED1	1.73719e-27	-0.179903	0.09	0.117	6.35829e-23
ARL13B	1.81191e-27	0.19295	0.131	0.108	6.63177e-23
SLC25A6	1.9609e-27	-0.276757	0.074	0.123	7.1771e-23
LRMDA	2.03415e-27	0.0497449	0.125	0.132	7.44521e-23
ATP5MC2	2.14142e-27	-0.600151	0.039	0.125	7.83779e-23
OS9	2.26995e-27	-0.0665155	0.09	0.118	8.30823e-23
SLC20A1	2.32875e-27	0.16086	0.106	0.103	8.52345e-23
MTHFR	2.4864e-27	0.342597	0.102	0.064	9.10046e-23
MB21D2	2.9688e-27	0.312412	0.142	0.096	1.08661e-22
BCR	3.15049e-27	0.391498	0.114	0.064	1.15311e-22
MTHFD1L	4.67384e-27	-0.260661	0.086	0.114	1.71067e-22
HDGFL3	5.61787e-27	0.155983	0.1	0.082	2.0562e-22
ADCY9	6.16739e-27	-0.043157	0.103	0.113	2.25733e-22
PKNOX2	7.91923e-27	-0.123905	0.122	0.138	2.89852e-22
CALM1	8.23406e-27	-0.388958	0.079	0.136	3.01375e-22
PEBP1	9.68891e-27	-0.164002	0.091	0.121	3.54624e-22
TNFAIP6	1.06227e-26	-0.00188819	0.145	0.16	3.88803e-22
PRKACB	1.06974e-26	-0.172357	0.082	0.105	3.91534e-22
LAMP1	1.12349e-26	-0.00429538	0.093	0.113	4.11207e-22
KCNMB2	1.18612e-26	-0.188775	0.098	0.134	4.34132e-22
EDA	1.19475e-26	-0.195048	0.101	0.126	4.37292e-22
RPS16	1.21724e-26	-0.514844	0.065	0.133	4.45521e-22
NRP1	1.27258e-26	-0.0387594	0.135	0.145	4.65776e-22
RABAC1	1.42807e-26	-0.361433	0.087	0.153	5.22688e-22
MYL12B	1.65834e-26	-0.231368	0.067	0.106	6.06968e-22
TAPBP	1.69438e-26	-0.16299	0.07	0.101	6.20159e-22
RPS27	2.10153e-26	-0.864761	0.124	0.25	7.69183e-22
NMD3	2.37983e-26	0.0389947	0.103	0.099	8.71043e-22
ROR1	2.63445e-26	0.023947	0.097	0.102	9.64236e-22
BZW2	2.72659e-26	0.256117	0.104	0.077	9.97959e-22
HLA-B	3.09077e-26	-0.548877	0.091	0.188	1.13125e-21
CHSY3	4.14063e-26	-0.0174219	0.107	0.109	1.51551e-21
XAF1	6.11765e-26	-0.549194	0.056	0.115	2.23912e-21
RPS14	7.23143e-26	-0.61889	0.11	0.203	2.64678e-21
RPS27A	7.71962e-26	-0.351925	0.1	0.149	2.82546e-21
FAM3C	8.32927e-26	0.021428	0.101	0.104	3.0486e-21
UBC	8.67768e-26	-0.202097	0.192	0.207	3.17612e-21
CDC42EP4	1.11879e-25	0.248063	0.1	0.069	4.09489e-21
ARHGDIA	1.14567e-25	-0.138541	0.075	0.11	4.19327e-21
AEBP1	1.676e-25	-0.264655	0.075	0.114	6.13434e-21
SNRPG	1.74582e-25	-0.153596	0.077	0.103	6.38988e-21
PRDX4	1.85052e-25	-0.265176	0.057	0.104	6.7731e-21
SDK1	2.06589e-25	0.348316	0.231	0.213	7.56135e-21
MMP16	2.35242e-25	-0.0753524	0.105	0.115	8.6101e-21
BHLHE40	2.42049e-25	0.187007	0.123	0.107	8.85924e-21
PSMB1	2.99209e-25	-0.315762	0.065	0.113	1.09513e-20
PDGFRL	3.88533e-25	-0.313682	0.062	0.121	1.42207e-20
PLCXD3	5.34826e-25	-0.0353664	0.166	0.176	1.95752e-20
ITGA11	8.29294e-25	-0.0210129	0.122	0.129	3.0353e-20
MAP3K14	2.83975e-24	0.0664811	0.109	0.094	1.03938e-19
TMED2	2.94657e-24	-0.180584	0.07	0.108	1.07847e-19
IGFBP6	3.09184e-24	0.377187	0.138	0.126	1.13164e-19
TMSB10	3.27987e-24	-1.01461	0.083	0.216	1.20046e-19
PFN1	3.55392e-24	-0.449313	0.072	0.146	1.30077e-19
ACSL4	3.73582e-24	0.782691	0.199	0.116	1.36735e-19
NFIL3	4.97357e-24	0.519331	0.106	0.046	1.82038e-19
ACAT1	5.14602e-24	-0.142474	0.085	0.111	1.8835e-19
PTMS	5.19193e-24	-0.0874537	0.111	0.13	1.9003e-19
CACNA2D3	1.195e-23	0.246254	0.103	0.07	4.37383e-19
NDUFA11	1.24165e-23	-0.417892	0.049	0.111	4.54457e-19
CAMK1D	1.28437e-23	0.2058	0.111	0.081	4.70092e-19
RPL13A	1.65908e-23	-1.15112	0.102	0.262	6.0724e-19
IL4R	2.66001e-23	0.145567	0.1	0.078	9.73591e-19
ASPN	2.83638e-23	-0.501411	0.053	0.115	1.03814e-18
IGF1	3.35187e-23	-0.531035	0.155	0.241	1.22682e-18
VEGFA	4.16604e-23	0.276228	0.119	0.076	1.52481e-18
HSP90AB1	4.99327e-23	-0.0585172	0.105	0.116	1.82759e-18
SEPTIN9	5.51875e-23	0.378162	0.11	0.066	2.01992e-18
CLMN	8.58419e-23	0.308094	0.134	0.096	3.1419e-18
EGR1	9.81727e-23	0.504243	0.202	0.12	3.59322e-18
CDC42EP2	1.35119e-22	-0.211911	0.069	0.102	4.94549e-18
ATP6AP2	1.54372e-22	-0.0745517	0.08	0.107	5.65016e-18
MARCKSL1	1.77284e-22	0.353783	0.1	0.067	6.48878e-18
CHCHD2	3.34397e-22	-0.110239	0.104	0.127	1.22393e-17
PRDX1	4.35797e-22	-0.515498	0.068	0.145	1.59506e-17
RPL18A	4.45789e-22	-0.747373	0.082	0.188	1.63163e-17
LAMTOR5	6.05817e-22	-0.207482	0.058	0.1	2.21735e-17
SLC39A14	1.16941e-21	0.658018	0.145	0.066	4.28016e-17
DEPP1	1.21023e-21	-0.584922	0.095	0.165	4.42955e-17
ITIH5	1.68863e-21	-0.285977	0.079	0.123	6.18057e-17
NPPC	1.745e-21	-0.702062	0.08	0.145	6.38688e-17
ITPKC	1.85046e-21	0.818429	0.154	0.053	6.77288e-17
RPL18	2.01298e-21	-0.709758	0.096	0.198	7.36771e-17
RPS5	2.13923e-21	-0.680665	0.061	0.156	7.82979e-17
RPL8	2.93916e-21	-0.420248	0.082	0.138	1.07576e-16
ID3	3.28776e-21	-0.0196155	0.108	0.12	1.20335e-16
RPL28	3.30428e-21	-0.748784	0.095	0.205	1.2094e-16
A4GALT	3.60212e-21	-0.0915884	0.102	0.12	1.31841e-16
FKBP8	4.72279e-21	-0.270773	0.057	0.102	1.72859e-16
HAS2	6.84524e-21	0.243226	0.143	0.113	2.50543e-16
DIO2	7.82072e-21	-0.340324	0.063	0.111	2.86246e-16
CCN2	1.02299e-20	0.539097	0.167	0.13	3.74425e-16
HLA-C	1.14336e-20	0.0208039	0.112	0.136	4.18483e-16
NME2	1.33327e-20	-0.320464	0.053	0.101	4.87991e-16
CRY1	1.37521e-20	0.380168	0.123	0.077	5.03341e-16
DCN	1.87621e-20	0.0446657	0.918	0.89	6.8671e-16
ZBTB20	2.22817e-20	-0.206413	0.803	0.852	8.15533e-16
RPL34	2.55839e-20	-0.682187	0.083	0.177	9.36396e-16
CALR	3.26732e-20	-0.242815	0.098	0.132	1.19587e-15
SGCD	3.28946e-20	-1.04792	0.05	0.18	1.20398e-15
SPSB1	3.99265e-20	0.446517	0.153	0.077	1.46135e-15
ANK3	4.66167e-20	0.0955405	0.104	0.103	1.70622e-15
HSPA5	1.05738e-19	0.0212985	0.094	0.104	3.87012e-15
EMP3	1.31219e-19	-0.214565	0.075	0.121	4.80273e-15
F2R	1.50567e-19	-0.275109	0.065	0.121	5.51089e-15
CYSLTR2	1.54903e-19	-0.164851	0.074	0.115	5.66959e-15
RPL36A	2.52658e-19	-0.4834	0.073	0.135	9.24753e-15
GPC6	3.60242e-19	0.0062501	0.137	0.133	1.31852e-14
SERPINE2	4.34337e-19	-0.66953	0.094	0.205	1.58972e-14
TPT1	1.09876e-18	-0.17056	0.112	0.142	4.02158e-14
CES1	1.41219e-18	-0.162817	0.064	0.106	5.16877e-14
RNASE4	1.99227e-18	-0.0395699	0.098	0.115	7.29192e-14
GFPT2	2.03796e-18	0.507891	0.29	0.201	7.45914e-14
CD38	2.52895e-18	0.444279	0.105	0.057	9.25621e-14
SORCS1	2.71063e-18	0.273465	0.126	0.095	9.92119e-14
RPL24	3.50163e-18	-0.23125	0.1	0.128	1.28163e-13
KRTCAP2	5.2e-18	-0.355773	0.067	0.125	1.90325e-13
RPL23A	9.06049e-18	-0.521508	0.073	0.15	3.31623e-13
LDLRAD4	1.2003e-17	-0.326263	0.062	0.101	4.39323e-13
TRMT112	1.22274e-17	-0.242732	0.059	0.102	4.47537e-13
MMP14	4.36886e-17	-0.031851	0.085	0.102	1.59904e-12
CACNA1C	6.58241e-17	0.00243972	0.116	0.116	2.40923e-12
TM4SF1	7.20214e-17	-0.421334	0.067	0.12	2.63605e-12
IER2	8.60483e-17	0.409342	0.133	0.12	3.14945e-12
CD9	1.37206e-16	0.0679651	0.104	0.118	5.02189e-12
RPS11	1.725e-16	-0.418273	0.068	0.133	6.31368e-12
MT1E	2.4959e-16	0.694528	0.127	0.086	9.13524e-12
CTSC	2.51382e-16	0.268098	0.13	0.12	9.20083e-12
IGFBP3	5.33671e-16	-0.646089	0.161	0.211	1.95329e-11
RPS15	5.97095e-16	-0.718882	0.102	0.2	2.18543e-11
PRKG1	1.44313e-15	-0.107587	0.782	0.812	5.28201e-11
SGIP1	1.85703e-15	-0.509531	0.057	0.126	6.7969e-11
FAM118A	1.88902e-15	0.552135	0.14	0.049	6.91401e-11
RPL35A	1.98445e-15	-0.497697	0.071	0.129	7.2633e-11
SOD3	2.86909e-15	-0.171392	0.097	0.134	1.05012e-10
RPS29	3.32075e-15	-0.729936	0.073	0.157	1.21543e-10
KAZN	3.48119e-15	0.955197	0.602	0.426	1.27415e-10
C11orf96	4.71652e-15	1.12277	0.205	0.092	1.72629e-10
LGALS1	5.14986e-15	-0.824256	0.06	0.161	1.8849e-10
ABCA8	5.80603e-15	0.227371	0.799	0.795	2.12506e-10
RPL9	7.44184e-15	-0.302215	0.073	0.119	2.72379e-10
SOCS3	9.96964e-15	0.939083	0.163	0.063	3.64899e-10
FOS	2.26074e-14	0.293308	0.115	0.114	8.27452e-10
TLL2	3.01234e-14	-0.647418	0.062	0.131	1.10254e-09
BGN	3.39774e-14	-0.529343	0.077	0.154	1.24361e-09
RPL26	3.98746e-14	-0.387582	0.063	0.114	1.45945e-09
NR4A1	4.89675e-14	0.511151	0.205	0.142	1.79226e-09
TPI1	6.23381e-14	-0.548042	0.041	0.119	2.28164e-09
CD59	6.99704e-14	-0.422263	0.093	0.157	2.56099e-09
RPL36	1.18715e-13	-0.502489	0.066	0.132	4.34507e-09
SRP14	4.54938e-13	-0.331231	0.086	0.131	1.66512e-08
RPL29	1.68718e-12	-0.35875	0.063	0.116	6.17524e-08
SSR4	1.21584e-11	-0.336021	0.053	0.102	4.45009e-07
RPS20	2.00103e-11	-0.398067	0.049	0.105	7.32396e-07
SH3BGRL3	2.14572e-11	-0.751649	0.103	0.192	7.85355e-07
NAMPT	3.72348e-11	0.953496	0.244	0.145	1.36283e-06
RPL19	3.79359e-11	-0.489487	0.073	0.141	1.38849e-06
FAU	1.22395e-10	-0.368142	0.085	0.143	4.4798e-06
RPL37A	7.30532e-10	-0.412698	0.084	0.138	2.67382e-05
DLK1	8.59587e-10	0.207954	0.118	0.106	3.14617e-05
RPS17	1.46561e-09	-0.903888	0.041	0.153	5.36429e-05
THBS2	1.80821e-09	-0.129588	0.148	0.182	6.61824e-05
RPLP1	2.27474e-09	-0.999669	0.099	0.21	8.32576e-05
MT1X	4.32498e-09	1.49753	0.21	0.088	0.000158298
RPS3	1.53727e-08	-0.434491	0.072	0.141	0.000562655
PTGDS	2.1371e-08	-0.781953	0.028	0.109	0.000782201
RPS13	2.45025e-08	-0.330698	0.066	0.117	0.000896818
IFI44L	5.36338e-07	-1.11331	0.02	0.104	0.0196305
UBB	1.48034e-06	-0.526715	0.043	0.116	0.0541821
CLEC14A	1.50173e-05	-0.362415	0.041	0.101	0.549648
LGALS3BP	4.4298e-05	-0.424975	0.054	0.109	1
HSPB1	0.000118395	-0.951939	0.098	0.206	1
GAPDH	0.000256711	-1.03888	0.046	0.164	1
MT2A	0.000907272	1.80256	0.291	0.204	1
THBS1	0.00121602	0.270664	0.138	0.105	1
RBMS3	0.00424837	0.259086	0.882	0.885	1
MT1M	0.0718213	1.82256	0.14	0.036	1
TPM1	0.197986	-0.751408	0.008	0.108	1
HSPA1A	0.311728	-1.50778	0.015	0.112	1
TNNT2	0.611817	-0.829689	0.001	0.105	1
TNNC1	0.622815	-1.05841	0	0.122	1
MYL3	0.640355	-1.11707	0	0.134	1
BSG	0.765774	-0.645389	0.029	0.108	1
MYL12A	0.912585	-0.871673	0.011	0.117	1
ACTA1	0.927916	-0.982655	0.002	0.124	1
CRYAB	1	-1.16763	0.002	0.137	1
MYL2	1	-1.23649	0.004	0.144	1
TNNI3	1	-0.886728	0.001	0.111	1

### Sheet: AX_LYMPHOID
	p_val	avg_log2FC	pct.1	pct.2	p_val_adj
ACTB	3.00841e-10	-0.424487	0.175	0.154	1.10111e-05
FOXN3	2.00471e-09	0.373858	0.672	0.566	7.33743e-05
SLC8A1	3.4755e-09	0.182133	0.086	0.112	0.000127207
RBMS1	4.10138e-09	0.339695	0.478	0.413	0.000150115
MEIS2	4.84691e-09	-0.226368	0.11	0.108	0.000177402
SSH2	5.68192e-09	0.0757275	0.64	0.619	0.000207964
SORBS1	1.14327e-08	0.0135537	0.091	0.112	0.000418449
CBLB	1.52484e-08	0.734064	0.796	0.598	0.000558106
NCAM1	3.97442e-08	0.580441	0.134	0.077	0.00145468
FRY	8.86028e-08	-0.143154	0.105	0.115	0.00324295
MBNL2	9.06996e-08	-0.0791299	0.25	0.248	0.0033197
MARK3	1.15959e-07	-0.122943	0.272	0.311	0.00424422
BTBD9	1.60973e-07	0.0871174	0.32	0.301	0.00589178
MBNL1	1.86002e-07	0.209414	0.825	0.808	0.00680784
USP34	2.07721e-07	0.150346	0.487	0.451	0.00760279
NDUFB8	2.30814e-07	0.225555	0.129	0.094	0.00844804
SYTL3	2.35024e-07	0.654659	0.712	0.601	0.00860213
PARP8	2.62791e-07	0.877855	0.825	0.671	0.0096184
MAGI1	3.51286e-07	-0.563196	0.078	0.126	0.0128574
ATXN1	3.92385e-07	0.0711006	0.575	0.566	0.0143617
SAMD4A	4.3633e-07	-0.103191	0.097	0.126	0.0159701
FNBP4	4.71145e-07	0.00119068	0.352	0.364	0.0172444
LAMA2	4.79776e-07	-0.0341458	0.113	0.157	0.0175603
HMGN3	4.96065e-07	-0.339136	0.153	0.192	0.0181565
PAM	6.17578e-07	0.285494	0.306	0.245	0.022604
CDH13	6.65963e-07	-0.368843	0.078	0.122	0.0243749
NIBAN1	6.76041e-07	0.13889	0.473	0.472	0.0247438
NFIA	6.77299e-07	-0.326986	0.202	0.213	0.0247898
SVIL	7.07502e-07	-0.00338616	0.108	0.119	0.0258953
MEF2A	7.25389e-07	0.100265	0.223	0.224	0.02655
DST	7.36919e-07	-0.132584	0.129	0.147	0.026972
CPEB4	7.78894e-07	-0.0676496	0.108	0.122	0.0285083
FYN	8.56882e-07	0.674431	0.793	0.647	0.0313627
PTPRJ	8.73459e-07	0.290567	0.296	0.224	0.0319695
CSGALNACT1	9.94101e-07	-0.212316	0.185	0.213	0.0363851
RBMX	1.00203e-06	-0.109686	0.234	0.22	0.0366753
AAK1	1.10048e-06	-0.397792	0.492	0.587	0.0402787
RAPGEF6	1.13115e-06	0.0761613	0.395	0.35	0.0414014
FTH1	1.42257e-06	-0.231119	0.108	0.091	0.0520676
DDX17	1.45722e-06	0.197528	0.468	0.434	0.0533356
TPM1	1.47267e-06	-0.234451	0.078	0.101	0.0539012
PRKG1	1.48746e-06	-0.676393	0.124	0.178	0.0544426
TTC17	1.51795e-06	-0.00233464	0.347	0.315	0.0555584
AKAP9	1.56404e-06	-0.362149	0.392	0.455	0.0572455
JMJD1C	1.9069e-06	0.126264	0.462	0.427	0.0697946
ARL15	2.17089e-06	0.0382535	0.368	0.36	0.0794568
AHI1	2.80998e-06	0.0643047	0.167	0.157	0.102848
PCM1	2.90968e-06	0.224511	0.355	0.304	0.106497
MAST4	2.99897e-06	-0.403847	0.099	0.129	0.109765
FOCAD	3.11506e-06	0.0464523	0.159	0.161	0.114014
ZNF638	3.24271e-06	-0.241133	0.339	0.374	0.118686
ACACB	3.36605e-06	-0.31814	0.081	0.119	0.123201
ARHGAP26	3.53811e-06	0.310716	0.503	0.448	0.129498
CLASP2	3.65083e-06	0.154591	0.28	0.241	0.133624
PPP3CC	3.66799e-06	0.424214	0.312	0.248	0.134252
ZFPM2	3.7319e-06	-0.376386	0.097	0.129	0.136591
CCSER2	3.92245e-06	0.243999	0.387	0.346	0.143566
PRKN	4.6085e-06	-1.05457	0.148	0.28	0.168676
COMMD10	4.76243e-06	0.308021	0.242	0.199	0.17431
GAPVD1	4.81266e-06	-0.0403587	0.118	0.115	0.176148
AUTS2	4.85701e-06	0.374382	0.331	0.252	0.177771
DAP3	5.1849e-06	-0.103783	0.113	0.108	0.189773
GPATCH8	5.40646e-06	0.0219013	0.435	0.434	0.197882
CBR4	5.66583e-06	-0.129417	0.124	0.15	0.207375
KDM6A	5.87668e-06	0.729827	0.331	0.178	0.215093
FUS	5.8859e-06	0.0261958	0.325	0.311	0.21543
PDE4D	5.9735e-06	-0.238763	0.194	0.248	0.218636
FAM13B	5.98984e-06	0.219806	0.239	0.213	0.219234
ATP8A1	6.02773e-06	0.136844	0.39	0.36	0.220621
SAT1	6.12235e-06	-0.00439502	0.258	0.206	0.224084
JAK1	6.21696e-06	0.307353	0.497	0.43	0.227547
FAF1	6.31023e-06	0.0316379	0.323	0.343	0.230961
RBM39	6.32047e-06	0.151257	0.497	0.448	0.231336
WWOX	6.63563e-06	-0.471913	0.285	0.385	0.242871
PHACTR4	6.69063e-06	-0.464137	0.167	0.227	0.244884
SIK3	6.75551e-06	0.731986	0.522	0.434	0.247259
SPIDR	6.78846e-06	-0.390611	0.29	0.357	0.248464
CSNK1A1	7.33134e-06	0.13503	0.28	0.255	0.268334
MAP3K5	7.56462e-06	0.13015	0.414	0.353	0.276873
RICTOR	7.81953e-06	0.412255	0.336	0.294	0.286203
PTPRK	8.09286e-06	-0.449608	0.086	0.14	0.296207
PDE7A	8.1712e-06	0.41704	0.449	0.329	0.299074
PPP1R12B	8.20896e-06	0.303163	0.116	0.091	0.300456
HERC1	8.46883e-06	0.126528	0.411	0.413	0.309968
CELF2	8.59393e-06	0.363462	0.766	0.685	0.314547
CRADD	8.89985e-06	-0.330855	0.148	0.189	0.325743
HIF3A	8.98668e-06	-0.0140131	0.105	0.112	0.328922
MSRB3	9.94735e-06	-0.231757	0.086	0.108	0.364083
ANKIB1	1.05059e-05	-0.183507	0.177	0.213	0.384527
CHST11	1.09902e-05	0.0866132	0.589	0.538	0.402251
KIDINS220	1.11239e-05	0.050818	0.191	0.178	0.407147
PPFIBP1	1.19407e-05	-0.550222	0.078	0.129	0.437041
RERE	1.21459e-05	0.0317568	0.363	0.343	0.444551
SLMAP	1.28557e-05	-0.339988	0.215	0.231	0.470533
ZHX2	1.28568e-05	-0.10957	0.304	0.301	0.47057
VPS13D	1.33873e-05	-0.0393347	0.226	0.231	0.48999
KANSL1	1.37065e-05	0.422282	0.508	0.416	0.501671
ARID1B	1.41678e-05	0.0708788	0.511	0.497	0.518554
MICAL3	1.43761e-05	-0.472467	0.091	0.126	0.52618
ZRANB2	1.44347e-05	0.325853	0.352	0.304	0.528325
HADHB	1.48076e-05	-0.351266	0.089	0.126	0.541974
ABLIM1	1.49183e-05	-0.595568	0.094	0.22	0.546025
DPYD	1.68923e-05	0.202259	0.454	0.441	0.618276
MED13L	1.69336e-05	0.437624	0.401	0.29	0.619787
SBF2	1.70629e-05	0.0525712	0.269	0.262	0.624521
ETFDH	1.8109e-05	-0.518764	0.07	0.115	0.662806
NCOA1	1.82349e-05	0.0329331	0.382	0.336	0.667414
TNIK	2.00494e-05	0.113885	0.28	0.266	0.733827
TOX	2.03586e-05	0.241332	0.296	0.252	0.745143
SMCHD1	2.03779e-05	0.750217	0.656	0.58	0.745852
PSMA1	2.09506e-05	-0.259621	0.21	0.238	0.766814
LIMCH1	2.1154e-05	-0.6073	0.086	0.14	0.774256
DGLUCY	2.3132e-05	-0.31964	0.11	0.147	0.846654
NSMCE2	2.38224e-05	-0.00687538	0.239	0.248	0.871922
SOS1	2.45887e-05	0.154567	0.419	0.353	0.899972
NFIB	2.54639e-05	-0.500023	0.099	0.133	0.932005
TC2N	2.55459e-05	-0.47903	0.484	0.535	0.935004
EPS15	2.61545e-05	0.208153	0.366	0.318	0.957283
CD99	2.67368e-05	-0.201425	0.22	0.283	0.978595
CDK13	2.76903e-05	-0.155158	0.341	0.364	1
DDX5	2.89304e-05	0.214785	0.61	0.51	1
RBMS3	2.96681e-05	-0.495923	0.142	0.213	1
TCF12	3.02793e-05	0.454578	0.376	0.304	1
ACTG1	3.08603e-05	-0.145625	0.11	0.112	1
BRWD1	3.3849e-05	0.438372	0.282	0.199	1
CD36	3.4351e-05	-0.505005	0.083	0.175	1
LARGE1	3.43744e-05	-0.206462	0.097	0.112	1
RCOR3	3.4864e-05	0.0795581	0.142	0.15	1
ARHGAP15	3.55236e-05	0.224311	0.715	0.671	1
GNAS	3.56864e-05	-0.0548647	0.272	0.276	1
ZFR	3.67357e-05	-0.276606	0.242	0.252	1
VPS8	4.11171e-05	0.00482546	0.164	0.171	1
PSD3	4.20633e-05	-0.62235	0.099	0.178	1
DLG2	4.265e-05	-0.540743	0.081	0.133	1
ZNF609	4.27389e-05	-0.240998	0.29	0.304	1
PDS5A	4.2959e-05	-0.0446997	0.261	0.294	1
TUT4	4.30887e-05	0.112282	0.312	0.315	1
ZMYM2	4.49551e-05	0.0368532	0.258	0.29	1
PCNX1	4.70744e-05	0.403017	0.543	0.545	1
RAP1GDS1	4.76273e-05	0.245328	0.379	0.325	1
ELF1	4.89834e-05	0.214724	0.398	0.35	1
SMYD3	4.96617e-05	0.137535	0.457	0.423	1
MEF2C	4.98044e-05	-0.930749	0.081	0.126	1
KAT6A	5.01373e-05	0.16854	0.304	0.234	1
RHOT1	5.15435e-05	-0.477552	0.102	0.175	1
PPP1CB	5.17486e-05	0.779737	0.253	0.14	1
RBPMS	5.17544e-05	-0.281715	0.102	0.129	1
UBR2	5.22617e-05	0.169503	0.358	0.304	1
FBXL17	5.26058e-05	-0.0844977	0.32	0.367	1
BCAS3	5.4377e-05	-0.141551	0.323	0.315	1
KIF13A	5.56545e-05	-0.266193	0.078	0.136	1
STK3	5.76893e-05	0.0959425	0.126	0.101	1
FBXO11	5.99085e-05	0.146752	0.266	0.238	1
CALD1	6.09364e-05	-0.389101	0.091	0.143	1
NRP1	6.13444e-05	-0.432956	0.078	0.115	1
SH3D19	6.23594e-05	-0.386326	0.108	0.161	1
CFLAR	6.29899e-05	-0.0694604	0.398	0.427	1
ACAP2	6.37841e-05	0.455055	0.317	0.227	1
TXNIP	6.38242e-05	0.220921	0.605	0.528	1
TMEM164	6.6863e-05	0.356963	0.116	0.084	1
TANC1	6.8227e-05	-0.218845	0.083	0.108	1
SON	6.82591e-05	-0.167142	0.382	0.437	1
AOPEP	6.99438e-05	-0.728156	0.116	0.206	1
ATF7IP	7.07193e-05	0.82737	0.503	0.329	1
SYNE1	7.09931e-05	-0.120097	0.355	0.42	1
EPC1	7.13894e-05	0.602711	0.441	0.339	1
FCHSD2	7.1793e-05	-0.295903	0.25	0.311	1
PLEKHA5	7.24209e-05	-0.816866	0.099	0.178	1
PNISR	7.29407e-05	0.28548	0.401	0.388	1
HDAC9	7.31184e-05	-0.0323995	0.156	0.147	1
TOM1L2	7.37886e-05	-0.0787105	0.132	0.154	1
VDAC3	7.58167e-05	0.0949337	0.116	0.08	1
LRBA	7.87231e-05	0.0315757	0.476	0.5	1
SYNE2	8.09578e-05	-0.0199637	0.414	0.451	1
PRKRIP1	8.09581e-05	-0.265117	0.145	0.189	1
CEP85L	8.33113e-05	0.466834	0.331	0.262	1
ZBTB16	8.36182e-05	0.245623	0.379	0.357	1
MAP4K4	8.36919e-05	-0.0600045	0.215	0.203	1
TMEM168	8.77668e-05	-0.25798	0.089	0.105	1
VCL	8.81801e-05	-0.346361	0.073	0.115	1
NFAT5	8.83331e-05	-0.0526455	0.266	0.252	1
PDE4DIP	9.34513e-05	-0.33426	0.07	0.108	1
GOLGA4	9.42432e-05	0.0452034	0.301	0.294	1
STAG1	9.78732e-05	-0.227677	0.43	0.476	1
RAB11A	9.88333e-05	-0.038592	0.349	0.378	1
ASAP1	9.94754e-05	-0.49616	0.239	0.332	1
RB1	0.000103876	-0.186475	0.234	0.234	1
KATNAL1	0.000103945	0.282613	0.151	0.112	1
KLHL24	0.000104038	-0.1748	0.126	0.171	1
PATJ	0.000106208	0.232879	0.296	0.255	1
ANKRD17	0.000106546	-0.0570817	0.298	0.301	1
CDC42SE2	0.00010669	0.20321	0.597	0.549	1
HEATR5B	0.000107193	0.306696	0.202	0.164	1
CAPN7	0.000107306	-0.387475	0.185	0.22	1
EPS15L1	0.000107735	0.348837	0.137	0.101	1
R3HDM2	0.000107986	-0.411785	0.245	0.325	1
CFDP1	0.000110996	-0.080454	0.153	0.157	1
INPP4B	0.000111167	0.211241	0.438	0.448	1
ZNF254	0.000113073	-0.286423	0.105	0.126	1
UPF3A	0.000113837	-0.0302598	0.116	0.115	1
ASH1L	0.00011477	-0.151746	0.425	0.469	1
ATP2B4	0.000115185	-0.213557	0.202	0.262	1
ETS1	0.000115872	0.517825	0.597	0.476	1
PPP2R5C	0.000118459	0.551661	0.565	0.479	1
NAP1L4	0.00011856	0.00744099	0.395	0.364	1
FOXP1	0.000119305	0.242447	0.653	0.633	1
RSF1	0.000121205	-0.00347632	0.263	0.241	1
HELZ	0.000124495	-0.0437179	0.325	0.315	1
RNF19A	0.000124958	0.24256	0.331	0.273	1
ZBTB20	0.00012599	0.0422042	0.608	0.559	1
HERC2	0.000127616	-0.170571	0.191	0.22	1
PTK2	0.000127731	-0.223677	0.102	0.126	1
FKBP5	0.00013047	0.360348	0.734	0.633	1
RASAL2	0.000130599	-0.191014	0.091	0.115	1
SLC20A2	0.000131717	-0.0218112	0.151	0.164	1
TGFBR2	0.000132367	0.22582	0.406	0.374	1
DIP2A	0.00013392	-0.132419	0.266	0.269	1
PLCL2	0.000134648	0.236037	0.341	0.332	1
MSI2	0.000135462	0.0807229	0.358	0.353	1
PTPRM	0.000136971	-0.375875	0.188	0.22	1
MKLN1	0.000142546	0.169654	0.288	0.28	1
PPP6R3	0.000143641	0.254399	0.39	0.35	1
SCAF11	0.000146073	0.263696	0.269	0.241	1
ELL2	0.000147788	0.27684	0.175	0.157	1
TMCC1	0.000152192	-0.0926094	0.169	0.161	1
TTBK2	0.000155035	0.0230884	0.105	0.112	1
ZNF407	0.00015606	0.426145	0.207	0.15	1
UBR3	0.000156898	-0.0870459	0.258	0.255	1
STARD13	0.000157566	-0.525837	0.073	0.119	1
PEAK1	0.00016466	-0.207252	0.137	0.161	1
HIPK3	0.00017026	-0.19859	0.134	0.164	1
SCFD1	0.000173926	0.210727	0.202	0.171	1
ANKRD44	0.000183931	0.340488	0.672	0.591	1
RAP1A	0.000185229	0.0243052	0.363	0.35	1
FHIT	0.000187331	-0.33357	0.11	0.164	1
DYNLT1	0.000188012	0.540336	0.263	0.203	1
STAT4	0.000190507	0.395847	0.57	0.476	1
TTC3	0.000194817	-0.0554379	0.215	0.217	1
KIF5B	0.000194965	0.262252	0.172	0.154	1
C11orf58	0.000197128	-0.128641	0.159	0.14	1
TRNAU1AP	0.00019737	0.40932	0.116	0.066	1
AUH	0.000198633	0.323782	0.21	0.168	1
PTGES3	0.000199813	-0.340022	0.145	0.178	1
MRTFB	0.000202055	0.165212	0.113	0.094	1
IQGAP2	0.000202835	0.738321	0.699	0.524	1
MYH9	0.000204068	0.265804	0.376	0.329	1
IKZF1	0.000206048	0.183316	0.621	0.563	1
UTRN	0.000207005	0.362593	0.591	0.524	1
MAP4	0.000207763	0.11715	0.263	0.266	1
TAOK1	0.000211358	0.19997	0.215	0.189	1
ACTR2	0.000215432	-0.176141	0.202	0.227	1
BPTF	0.000216119	0.093213	0.355	0.346	1
BIRC6	0.000217673	-0.137123	0.438	0.483	1
GBE1	0.000219268	-0.00446126	0.137	0.136	1
DENND4A	0.000219299	-0.0812498	0.395	0.364	1
TNFAIP8	0.000219552	0.0502215	0.301	0.35	1
REV1	0.000221922	-0.0483294	0.134	0.143	1
RHOT2	0.000223454	0.582432	0.132	0.087	1
SLCO3A1	0.000223956	0.0343885	0.245	0.248	1
DIAPH2	0.000224692	0.390756	0.32	0.273	1
CERS6	0.000225919	-0.242755	0.083	0.108	1
UHRF2	0.00023456	0.0417492	0.234	0.227	1
PHF21A	0.000239179	0.0734553	0.215	0.213	1
TBC1D1	0.000239433	0.0233912	0.207	0.196	1
ETFA	0.000245581	-0.0189006	0.126	0.133	1
ATRX	0.000246623	0.0142981	0.306	0.35	1
PLCL1	0.000251657	-0.13858	0.099	0.133	1
GPI	0.000251712	-0.395225	0.07	0.115	1
CDC42BPA	0.000254964	-0.384643	0.091	0.147	1
A2M	0.00025621	0.225465	0.266	0.259	1
ANKH	0.000258878	-0.27961	0.151	0.192	1
EIF4G3	0.000260127	0.106688	0.231	0.262	1
RAB28	0.000262354	-0.337471	0.097	0.126	1
MGAT5	0.000266516	0.0900134	0.376	0.367	1
TMEM131L	0.000270568	-0.0703165	0.234	0.245	1
CUX1	0.00027592	-0.302468	0.231	0.301	1
CAST	0.000281304	0.130863	0.277	0.259	1
SEPTIN2	0.000283191	0.243778	0.204	0.178	1
SCAF8	0.000290061	0.100295	0.247	0.189	1
SF1	0.000296023	0.0236515	0.304	0.269	1
TRPM7	0.000303536	0.166684	0.269	0.238	1
UGP2	0.000306114	0.406744	0.288	0.238	1
QKI	0.00030909	-0.0378937	0.177	0.21	1
HNRNPC	0.000310934	-0.0954038	0.298	0.315	1
UMAD1	0.000322077	-0.0742837	0.199	0.21	1
ADD3	0.000323524	0.157775	0.215	0.21	1
LUZP1	0.000325405	0.327737	0.164	0.126	1
HERC4	0.000328939	0.0522045	0.312	0.336	1
ANK3	0.000341688	-0.496467	0.301	0.444	1
LDLRAD4	0.000342604	-0.270612	0.272	0.318	1
PHACTR2	0.000347047	0.168208	0.269	0.224	1
HADHA	0.000348976	-0.188202	0.099	0.129	1
GPHN	0.000350385	-0.233408	0.212	0.255	1
UBE2R2	0.000351161	-0.122397	0.156	0.157	1
TNRC6B	0.00035659	-0.1147	0.653	0.657	1
ASPH	0.00035892	0.0127686	0.11	0.105	1
TGFBR3	0.000367846	0.505881	0.185	0.129	1
FOXO1	0.000373452	-0.164223	0.376	0.385	1
LRRFIP1	0.000374012	-0.120656	0.29	0.318	1
HSDL2	0.00038106	-0.506465	0.065	0.101	1
SMG6	0.000391447	-0.24879	0.177	0.213	1
HLA-F	0.00039914	0.269602	0.223	0.182	1
VPS13B	0.000406865	0.151962	0.379	0.364	1
YIPF4	0.000419336	0.0520598	0.188	0.189	1
PCNX4	0.000419899	0.336856	0.194	0.157	1
RNF115	0.00042211	0.127062	0.298	0.29	1
JAZF1	0.000425704	0.446238	0.245	0.178	1
ARFGEF1	0.000436774	0.198782	0.312	0.301	1
IL7R	0.000442517	-0.00685246	0.352	0.392	1
KIAA0319L	0.000443873	0.190422	0.22	0.21	1
CCNY	0.000444327	0.105857	0.253	0.245	1
LUC7L3	0.000450251	0.0741097	0.43	0.43	1
PLPP1	0.000460785	-0.473041	0.089	0.147	1
KMT2C	0.000464733	-0.0699122	0.363	0.416	1
SPTLC2	0.000470237	0.0997307	0.129	0.101	1
TBRG1	0.000475276	0.379347	0.169	0.143	1
TAOK3	0.000477083	0.437801	0.366	0.311	1
SENP6	0.000487111	0.199499	0.247	0.206	1
WIPI1	0.0004898	-0.192895	0.091	0.108	1
COG5	0.000500957	0.367798	0.384	0.287	1
TAF15	0.000507383	0.412756	0.277	0.234	1
C1orf21	0.000522595	-0.092312	0.126	0.157	1
PARD3	0.000522697	-0.387515	0.099	0.126	1
MAP4K3	0.000531744	0.239119	0.142	0.133	1
STAU2	0.000537236	0.3445	0.288	0.231	1
NAALADL2	0.00053883	-0.0656872	0.094	0.101	1
PTPN2	0.00053944	-0.0251384	0.159	0.171	1
EXOC6B	0.00054022	0.0727315	0.237	0.206	1
ARMC8	0.000544115	0.0267581	0.14	0.168	1
SRPK2	0.000547547	0.139014	0.379	0.378	1
TMEM245	0.000547811	0.0248646	0.169	0.15	1
SRSF5	0.000550987	-0.00571597	0.239	0.234	1
AMBRA1	0.000553548	-0.063358	0.175	0.161	1
AAMDC	0.00056199	0.0957666	0.102	0.087	1
TMEM65	0.000576034	-0.215424	0.102	0.143	1
ANKRD36	0.000578311	-0.195463	0.242	0.273	1
ITK	0.000581181	0.0683122	0.444	0.437	1
NAV1	0.000604849	-0.342417	0.099	0.133	1
COMMD1	0.000606973	-0.13492	0.148	0.189	1
MBD5	0.000613557	0.0732313	0.304	0.294	1
CADM1	0.000624028	-0.700892	0.051	0.105	1
VPS53	0.000624176	-0.300761	0.11	0.154	1
PSMC6	0.000631611	-0.178035	0.091	0.105	1
PIBF1	0.000642409	0.0536635	0.263	0.259	1
N4BP2L2	0.000658744	0.178139	0.578	0.531	1
NR3C2	0.000664253	-0.579582	0.153	0.227	1
GPBP1	0.000667283	0.122009	0.301	0.29	1
PAFAH1B1	0.000672434	-0.0157868	0.28	0.301	1
SSBP2	0.000679946	0.219443	0.183	0.154	1
DOCK8	0.000680597	-0.00075927	0.497	0.497	1
DCAF8	0.000695823	0.277237	0.161	0.122	1
FNDC3B	0.000700013	-0.280014	0.285	0.332	1
CAMK2D	0.000706017	-1.07822	0.177	0.343	1
SESN1	0.00070983	-0.764226	0.207	0.318	1
ITCH	0.000719944	0.0216352	0.272	0.304	1
ELF2	0.000739379	0.268049	0.242	0.206	1
ST3GAL1	0.000740321	0.144256	0.341	0.287	1
PPP2R3C	0.000741129	0.255097	0.151	0.119	1
FBXW11	0.000741724	-0.273577	0.167	0.189	1
SPDYE2	0.000743513	-0.25626	0.086	0.126	1
CAB39	0.000746524	-0.00793135	0.207	0.22	1
UTY	0.000753902	-2.10306	0	0.294	1
TFCP2	0.000754086	0.166103	0.167	0.136	1
RBFOX2	0.000756797	-0.232107	0.078	0.105	1
VPS13A	0.000756926	0.0780452	0.177	0.199	1
CD96	0.00075964	0.146201	0.5	0.441	1
ZNF131	0.000767449	0.0445629	0.151	0.143	1
PITPNB	0.0007743	-0.0970119	0.137	0.15	1
CYTH1	0.000779273	0.53189	0.425	0.329	1
LHFPL6	0.000784375	-0.674777	0.105	0.161	1
OGA	0.000786499	0.374223	0.32	0.266	1
ARHGAP10	0.00078858	-0.409254	0.113	0.154	1
RNF145	0.000790819	-0.0574213	0.183	0.196	1
NR3C1	0.000791097	0.333327	0.406	0.395	1
TIMP3	0.000791465	-0.342545	0.102	0.115	1
SNX29	0.000833297	-0.60644	0.151	0.203	1
TLK1	0.000843664	-0.347751	0.223	0.28	1
PIK3R1	0.000860588	0.444543	0.376	0.283	1
TDRD3	0.000862583	-0.196686	0.121	0.168	1
ESF1	0.000869314	-0.190256	0.121	0.133	1
TAF3	0.000883825	-0.306048	0.161	0.231	1
NIPBL	0.000888207	0.432553	0.441	0.325	1
SPTBN1	0.000898932	-0.289021	0.14	0.196	1
GNB1	0.000902624	-0.22064	0.228	0.241	1
GIGYF2	0.000907302	-0.0452887	0.22	0.206	1
XPR1	0.000910748	-0.322905	0.148	0.192	1
SGMS1	0.0009258	-0.0883242	0.207	0.227	1
XPO4	0.000957274	0.0634658	0.204	0.196	1
PTPRC	0.000986889	0.719814	0.798	0.692	1
UBE2B	0.00099345	0.330013	0.183	0.126	1
PUM2	0.00100178	0.294271	0.344	0.304	1
AKT3	0.00101465	0.0406152	0.387	0.43	1
MDM4	0.00101646	0.158524	0.242	0.21	1
SETD2	0.00101966	-0.0884471	0.231	0.241	1
FNIP1	0.00102121	-0.00773685	0.202	0.213	1
PACS1	0.00102163	0.00538835	0.371	0.395	1
VMP1	0.00102267	0.0920959	0.261	0.241	1
NDUFV1	0.00102672	-0.706441	0.067	0.119	1
KAT2B	0.00104213	0.552889	0.387	0.308	1
CAPZB	0.00106294	-0.243683	0.218	0.283	1
DLG1	0.00106443	-0.0245437	0.285	0.283	1
PRKAG2	0.00108919	-0.0208792	0.156	0.182	1
CDK8	0.00111028	0.0506472	0.134	0.122	1
LPP	0.00111573	0.189126	0.532	0.479	1
SMG1	0.00111937	0.134982	0.25	0.248	1
NNT	0.00113155	-0.399657	0.134	0.164	1
SRSF2	0.00115509	0.432453	0.228	0.189	1
RBM6	0.00115651	-0.150818	0.36	0.441	1
RSRP1	0.00115922	0.194717	0.376	0.332	1
RABGAP1L	0.00118033	0.382844	0.653	0.524	1
DENND1B	0.0011851	0.183326	0.234	0.217	1
CDK17	0.00118537	0.187486	0.258	0.238	1
CHCHD3	0.00119246	-0.649856	0.14	0.217	1
ARID4B	0.00119642	0.146227	0.401	0.385	1
ATF7IP2	0.00123826	-0.282925	0.132	0.178	1
MICU2	0.00124709	-0.108912	0.196	0.196	1
LARP4B	0.00129181	0.0272243	0.25	0.238	1
FGD4	0.00130146	-0.227999	0.089	0.122	1
UBE2D3	0.00131155	0.183945	0.247	0.238	1
PTPRG	0.00131356	-0.414443	0.153	0.182	1
NIN	0.00131838	-0.0793613	0.183	0.213	1
APPBP2	0.00131913	-0.00705328	0.164	0.136	1
METTL16	0.00132639	-0.262926	0.099	0.122	1
NF1	0.0013317	-0.136619	0.223	0.248	1
IGF1R	0.00134505	0.196592	0.132	0.14	1
KMT2E	0.00136751	0.0916239	0.422	0.399	1
BTG1	0.00137107	-0.00703529	0.441	0.416	1
WDR37	0.00138643	0.159838	0.177	0.171	1
ANKRD12	0.0013878	0.152268	0.438	0.427	1
MLLT3	0.00139972	-0.158711	0.18	0.185	1
ANKRD36C	0.00141135	-0.164883	0.239	0.255	1
EIF1AX	0.00141155	0.303624	0.116	0.073	1
FARS2	0.00143238	0.217673	0.242	0.192	1
ROCK1	0.00144289	0.0628899	0.298	0.301	1
CLIC5	0.0014774	-0.497083	0.099	0.14	1
NR2C2	0.0015142	-0.134722	0.134	0.15	1
SARAF	0.00153063	0.940936	0.349	0.262	1
SUPT3H	0.00153841	-0.11838	0.177	0.213	1
UBAC2	0.00154288	-0.137284	0.253	0.283	1
SKAP1	0.00154626	0.291112	0.599	0.598	1
VPS13C	0.00155432	0.437032	0.43	0.346	1
USP16	0.00156232	0.0772015	0.169	0.147	1
ADAM10	0.0015814	0.24974	0.21	0.189	1
RESF1	0.00159667	-0.254597	0.298	0.364	1
ZNF565	0.00160582	-0.0352455	0.142	0.154	1
NAV2	0.00161327	-0.291567	0.073	0.105	1
PTPRA	0.00161464	0.00574971	0.263	0.238	1
EIF4A2	0.00162723	-0.310468	0.169	0.196	1
CTNNA1	0.00163349	-0.222665	0.11	0.14	1
PIP4K2A	0.00165452	0.454079	0.667	0.566	1
COA1	0.001704	0.188383	0.261	0.227	1
SRSF11	0.00173515	-0.0505631	0.317	0.35	1
PDSS2	0.00178297	0.208683	0.207	0.185	1
DCAF5	0.00179545	-0.124865	0.148	0.178	1
VWA8	0.00183003	-0.824914	0.148	0.287	1
RIPOR2	0.00186833	-0.285606	0.406	0.49	1
THRAP3	0.00190981	-0.378946	0.194	0.231	1
PICALM	0.00192005	0.222368	0.484	0.413	1
BCL11B	0.00193332	-0.0833533	0.39	0.437	1
PRKCE	0.00194284	-0.124347	0.175	0.21	1
NRDC	0.0019436	-0.443544	0.196	0.287	1
SLC16A7	0.00197904	0.0695855	0.124	0.129	1
PPM1L	0.00198144	0.00976905	0.091	0.105	1
ZNF148	0.00199586	0.0890625	0.261	0.241	1
GBF1	0.00201637	0.131154	0.204	0.192	1
LRRFIP2	0.00202238	-0.603798	0.113	0.196	1
NCK2	0.00203193	0.0442426	0.395	0.36	1
SFMBT2	0.00203961	0.100453	0.417	0.35	1
ERC1	0.00205154	0.253248	0.266	0.224	1
UBR1	0.00209374	-0.204577	0.247	0.301	1
RAD50	0.00210367	-0.121473	0.116	0.119	1
JAK2	0.00212598	0.126026	0.137	0.115	1
CEP350	0.00213334	-0.00951167	0.226	0.199	1
CUL5	0.00213867	0.179999	0.191	0.161	1
MINDY2	0.00213908	0.270988	0.129	0.129	1
PRKCH	0.00215108	0.564426	0.634	0.521	1
HK1	0.00216532	-0.14232	0.113	0.133	1
FNDC3A	0.00216688	-0.176121	0.239	0.248	1
KTN1	0.00217319	-0.17985	0.323	0.36	1
WNK1	0.00217824	0.0159466	0.349	0.346	1
NCOA2	0.00217991	0.301121	0.435	0.413	1
ATM	0.00226251	0.00946785	0.374	0.381	1
PARN	0.00228253	-0.0572146	0.161	0.178	1
CNOT2	0.00228314	0.277237	0.223	0.161	1
RNF111	0.00229114	0.1107	0.261	0.241	1
FBXW7	0.0023181	0.012546	0.312	0.297	1
WDPCP	0.00238585	-0.24205	0.188	0.227	1
SRSF10	0.00239964	-0.327771	0.25	0.322	1
DISC1	0.00240585	-0.16335	0.358	0.357	1
WWP1	0.00240994	-0.379091	0.202	0.245	1
DOCK4	0.00242001	-0.355473	0.065	0.105	1
CAMK1D	0.00243706	0.100345	0.374	0.332	1
SEMA4D	0.00247477	-0.353109	0.269	0.357	1
TMEM117	0.002489	0.0424952	0.113	0.143	1
RNPC3	0.00251028	0.0238654	0.156	0.164	1
ILKAP	0.002512	0.279482	0.113	0.091	1
MACF1	0.00252864	-0.0408173	0.403	0.451	1
ANKRD11	0.00255196	-0.0881167	0.384	0.381	1
RORA	0.00257334	0.357915	0.392	0.329	1
MAGED1	0.00259724	-0.286617	0.137	0.182	1
ITFG1	0.00260235	-0.109879	0.22	0.304	1
XRCC5	0.00261831	0.140546	0.234	0.213	1
STRN	0.00263684	-0.135218	0.145	0.168	1
IKZF3	0.00264868	0.101492	0.315	0.304	1
ABCC1	0.00265141	-0.222791	0.245	0.311	1
VRK2	0.00267169	-0.0943439	0.118	0.14	1
PTPN1	0.00268766	-0.125813	0.22	0.234	1
UPF3B	0.00269899	0.155355	0.113	0.084	1
INVS	0.00270741	0.108741	0.185	0.192	1
GLS	0.0027175	-0.234837	0.239	0.266	1
ZFAND3	0.00272588	0.130761	0.462	0.413	1
ZNF33A	0.00273402	-0.0322031	0.204	0.175	1
ERGIC2	0.00273866	0.198939	0.11	0.105	1
ECHDC2	0.00276116	-0.556384	0.086	0.161	1
FRYL	0.0027957	-0.128958	0.29	0.315	1
DOP1A	0.00282899	0.385871	0.137	0.087	1
TMEM131	0.0028856	-0.158871	0.172	0.199	1
NUDCD3	0.0028943	-0.264582	0.105	0.129	1
UBXN4	0.00289843	0.0553003	0.231	0.217	1
UBE2D2	0.00290014	-0.206792	0.22	0.266	1
HIVEP2	0.00293886	0.198578	0.226	0.21	1
NDUFA10	0.00294013	-0.376764	0.083	0.122	1
ATP9B	0.00296595	0.119778	0.274	0.266	1
USP8	0.00296871	0.204325	0.204	0.161	1
CRYBG1	0.00300868	0.777275	0.422	0.325	1
CWF19L2	0.00301373	-0.288754	0.191	0.29	1
AKNA	0.00301998	-0.0526577	0.347	0.35	1
CPEB3	0.00307185	0.256268	0.14	0.105	1
YAF2	0.00311924	-0.0887236	0.183	0.196	1
CRIM1	0.00313329	0.0217552	0.126	0.108	1
DOCK10	0.003164	0.332901	0.53	0.469	1
ACBD6	0.0032047	-0.23349	0.159	0.185	1
FLI1	0.00324325	-0.192557	0.366	0.388	1
AOAH	0.0032441	0.292167	0.626	0.57	1
CHD2	0.00325003	0.117341	0.366	0.353	1
SRRM2	0.00325362	0.218188	0.304	0.262	1
PBX1	0.0032764	-0.325571	0.078	0.112	1
FNIP2	0.00327988	-0.341159	0.094	0.115	1
TOP2B	0.00330893	0.0226381	0.183	0.161	1
FBXL7	0.00335031	-0.225537	0.097	0.15	1
ADAR	0.00337151	-0.32146	0.118	0.147	1
TAX1BP1	0.00338316	0.499615	0.242	0.182	1
TRIO	0.00339953	-0.0238517	0.132	0.119	1
CD47	0.00343551	-0.0799924	0.218	0.227	1
MFN1	0.00349759	-0.287778	0.07	0.105	1
PIK3C3	0.00350073	0.400574	0.14	0.091	1
SNRNP70	0.00350165	-0.17448	0.207	0.206	1
POGZ	0.00355368	0.019546	0.167	0.182	1
ABCB7	0.00356982	0.2467	0.124	0.098	1
SP100	0.00357514	-0.210272	0.371	0.423	1
CNOT6L	0.00363355	0.956309	0.575	0.462	1
RPS6KA3	0.00368397	0.254736	0.363	0.343	1
UBE2K	0.00373755	0.256947	0.261	0.217	1
ACO2	0.00375116	-0.0277444	0.102	0.108	1
SLC7A6	0.00378055	-0.0830535	0.113	0.129	1
USO1	0.00380302	-0.183807	0.159	0.196	1
PNKP	0.00380853	-0.508866	0.099	0.143	1
RFX7	0.00382927	0.0496856	0.199	0.196	1
HNRNPA2B1	0.00386341	0.153446	0.336	0.304	1
PBX3	0.00388084	0.0467107	0.124	0.147	1
SMARCA2	0.00390283	0.395318	0.371	0.294	1
MTR	0.00396916	0.616317	0.207	0.154	1
CCNH	0.00400605	0.501379	0.419	0.329	1
MAPKAP1	0.00400745	0.0433052	0.153	0.161	1
DCAF10	0.00400985	-0.145319	0.121	0.129	1
ARID5B	0.00401007	1.00625	0.433	0.273	1
CALM2	0.00402171	-0.149126	0.177	0.206	1
CLEC2D	0.00402207	0.253618	0.392	0.353	1
WSB1	0.00403968	-0.366245	0.212	0.297	1
AGTPBP1	0.00405185	0.505646	0.234	0.171	1
SUMF2	0.00406894	-0.296512	0.105	0.129	1
SLC38A2	0.00408654	-0.381559	0.153	0.231	1
ANKS1A	0.00411262	-0.413474	0.11	0.157	1
STAU1	0.00411377	0.248519	0.177	0.143	1
ZNF207	0.00411794	0.192722	0.272	0.234	1
ATXN2	0.00413251	-0.272679	0.172	0.227	1
USP24	0.00413882	0.511123	0.239	0.161	1
THEMIS	0.00419602	-0.0955702	0.339	0.378	1
EEA1	0.0042006	-0.0892492	0.148	0.14	1
TAF1	0.00421464	0.245584	0.137	0.115	1
CGGBP1	0.0042297	-0.129331	0.202	0.227	1
DNAJC7	0.00423005	-0.379759	0.105	0.143	1
DLC1	0.00426937	-0.498387	0.097	0.154	1
NDUFAF6	0.00427634	-0.265482	0.121	0.136	1
CNOT1	0.00431098	-0.242737	0.177	0.182	1
PPA2	0.00431754	0.0266115	0.118	0.126	1
PRKCQ	0.00436032	0.251058	0.462	0.388	1
OGDH	0.00437715	-0.0436985	0.118	0.147	1
RB1CC1	0.0043871	0.054651	0.18	0.185	1
PRDM1	0.00438805	0.0630151	0.282	0.269	1
ADK	0.00442255	0.123271	0.29	0.283	1
TLK2	0.00447102	-0.333894	0.169	0.185	1
MAPK8	0.00452506	0.283197	0.188	0.164	1
SETD5	0.00455938	-0.0425275	0.277	0.283	1
ARIH2	0.00456701	0.182828	0.167	0.157	1
CASK	0.00466358	0.27587	0.409	0.388	1
BAZ2B	0.00466859	0.0792574	0.191	0.189	1
PDCD4	0.00468937	0.0826978	0.312	0.29	1
ZFAND6	0.00475551	0.0608711	0.156	0.157	1
FBXW4	0.00485897	-0.095007	0.124	0.129	1
IMMP2L	0.00486209	-0.297292	0.239	0.304	1
OSBPL8	0.00493085	0.0551843	0.341	0.357	1
KMT2A	0.00494318	-0.0234634	0.25	0.245	1
FBXO34	0.00494719	0.208132	0.183	0.157	1
PHKB	0.00496856	-0.125712	0.204	0.22	1
TBC1D22A	0.00498628	-0.47316	0.242	0.353	1
CD69	0.00506644	0.508369	0.32	0.276	1
ZFP36L2	0.00513673	0.508274	0.441	0.367	1
DYRK1A	0.00515637	0.12305	0.255	0.259	1
ATAD1	0.00525291	-0.0323778	0.11	0.115	1
ADNP	0.00526597	-0.164863	0.215	0.231	1
WIPF1	0.00529498	0.262836	0.387	0.35	1
DAAM1	0.00529959	-0.253503	0.097	0.143	1
NKTR	0.00533789	0.275699	0.366	0.332	1
BACH2	0.00535233	0.790835	0.304	0.227	1
STRN3	0.00536514	0.286625	0.21	0.164	1
TLE4	0.00540075	0.17193	0.282	0.259	1
NCOA3	0.00544843	-0.434709	0.237	0.287	1
STIM1	0.00546835	0.15227	0.293	0.287	1
NDFIP1	0.00549924	-0.11078	0.183	0.185	1
HNRNPH1	0.00550667	-0.139517	0.349	0.399	1
ZEB1	0.00554271	0.138422	0.323	0.318	1
SAT2	0.00561965	-0.178224	0.105	0.119	1
ANKUB1	0.00563917	-0.101879	0.159	0.185	1
ZNF91	0.00567436	0.235639	0.169	0.143	1
SEC31A	0.00567585	-0.341425	0.148	0.178	1
SPG11	0.00574269	-0.443437	0.223	0.29	1
MAML2	0.00580522	-0.0101875	0.548	0.556	1
YWHAE	0.00586668	0.134878	0.167	0.157	1
HNRNPU	0.00590568	-0.0269672	0.188	0.224	1
BMPR1A	0.00593322	-0.349701	0.108	0.14	1
RCSD1	0.00594178	0.0601491	0.368	0.353	1
ZNF655	0.00596667	0.239364	0.126	0.101	1
ASCC2	0.00597721	-0.187631	0.108	0.129	1
LMBR1	0.00602707	0.608295	0.199	0.133	1
DENND1A	0.00605416	-0.179118	0.164	0.217	1
PIAS1	0.00608216	0.0953149	0.274	0.276	1
ZMYND8	0.00613497	-0.287806	0.22	0.245	1
SLC38A1	0.00613677	0.17049	0.309	0.262	1
CRBN	0.00616248	0.119245	0.108	0.08	1
GSTK1	0.00623797	0.0746546	0.172	0.189	1
APPL2	0.00625558	-0.238742	0.099	0.143	1
CAMK4	0.00631114	0.488266	0.336	0.343	1
ENOSF1	0.00637248	0.357771	0.175	0.119	1
ZNF827	0.00641191	-0.318608	0.102	0.119	1
CUL4A	0.00642267	-0.424179	0.132	0.206	1
RASSF3	0.00642781	0.283444	0.196	0.147	1
SLC35A3	0.00644854	0.229827	0.102	0.073	1
PWWP2A	0.00650603	-0.319468	0.094	0.154	1
MPRIP	0.0065226	0.0817822	0.145	0.14	1
PSME4	0.00654859	-0.00726093	0.258	0.227	1
YTHDC2	0.00664288	-0.127365	0.14	0.143	1
ZC3HAV1	0.00681936	-0.32797	0.298	0.36	1
B4GALT5	0.00684742	0.161612	0.118	0.119	1
ANKRD13C	0.0068511	0.256802	0.148	0.126	1
SELENOS	0.00688982	0.185607	0.102	0.073	1
TVP23C	0.00689373	0.190005	0.11	0.101	1
MYL6	0.00698793	-0.214018	0.067	0.108	1
SLTM	0.007012	0.665367	0.263	0.164	1
APBB1IP	0.0070165	-0.0613838	0.349	0.395	1
ASCC3	0.00705003	0.285889	0.218	0.199	1
CDC42	0.00706376	0.179539	0.169	0.14	1
BACH1	0.0070827	0.0944762	0.134	0.136	1
RNF216	0.00712238	0.0880901	0.223	0.199	1
ZNF292	0.00712244	-0.00744252	0.269	0.28	1
SMAP2	0.00716173	0.219347	0.363	0.273	1
NSRP1	0.00716701	-0.115867	0.137	0.154	1
GNA13	0.00718776	0.17	0.134	0.098	1
TSC22D1	0.00722537	-0.373159	0.086	0.108	1
MIA2	0.00725293	0.169211	0.175	0.171	1
NT5C2	0.0072701	-0.0376694	0.194	0.185	1
EML4	0.00730115	1.09553	0.586	0.385	1
CLASP1	0.00738231	0.380835	0.398	0.329	1
PCED1B	0.00740567	-0.140501	0.317	0.36	1
DIS3L2	0.00741536	-0.265597	0.129	0.178	1
PDE3B	0.00747995	0.262024	0.427	0.388	1
PTBP2	0.00751366	0.0145532	0.196	0.196	1
ANKHD1	0.00773124	0.136784	0.325	0.311	1
RASA1	0.00773644	0.335683	0.47	0.399	1
BTD	0.0078024	-0.333129	0.124	0.164	1
LCLAT1	0.00783512	-0.498036	0.11	0.147	1
ANAPC16	0.00787385	0.303226	0.183	0.157	1
MLLT10	0.00789178	-0.312352	0.234	0.287	1
NEK7	0.00793893	0.258145	0.28	0.252	1
EIF1	0.00796462	0.266367	0.148	0.15	1
U2SURP	0.00798877	0.0134667	0.175	0.154	1
SLC25A36	0.00800128	0.121057	0.097	0.112	1
CDK6	0.00808332	0.388592	0.188	0.15	1
SERINC5	0.00815022	0.02634	0.194	0.21	1
CELF1	0.00820811	-0.336161	0.228	0.28	1
PDZD2	0.00820889	-0.613916	0.091	0.157	1
PPP2R5E	0.00821526	-0.199002	0.169	0.164	1
RABGEF1	0.00823098	-0.069007	0.161	0.196	1
SIL1	0.00828013	-0.293021	0.094	0.108	1
TNRC6A	0.00832291	-0.274427	0.28	0.325	1
INSR	0.00835814	-0.34177	0.073	0.115	1
HNRNPDL	0.00841415	0.0489911	0.312	0.269	1
NFATC3	0.00848788	0.173635	0.237	0.259	1
NOL10	0.00850594	0.128185	0.14	0.101	1
ARSG	0.00857729	0.0529934	0.142	0.15	1
DNAJB6	0.00860113	0.0968483	0.199	0.206	1
TBCA	0.00866713	0.340985	0.151	0.112	1
SCAPER	0.00867893	-0.310822	0.237	0.304	1
BABAM2	0.00868201	-0.0785549	0.274	0.29	1
SLC25A12	0.00868362	-0.290621	0.134	0.164	1
STT3B	0.00868762	0.613707	0.228	0.185	1
REV3L	0.00880005	-0.148395	0.239	0.301	1
YY1AP1	0.00883712	-0.137706	0.105	0.105	1
CD44	0.00889	0.423389	0.382	0.287	1
SPOP	0.00891427	-0.109122	0.121	0.147	1
OGT	0.00903208	0.232636	0.39	0.329	1
FEZ2	0.00903426	0.025409	0.132	0.122	1
RALGAPA1	0.00910239	0.406071	0.317	0.245	1
KIF1B	0.00912895	0.00834861	0.14	0.129	1
MYCBP2	0.00925447	-0.157475	0.331	0.399	1
NSD1	0.00925627	-0.0395782	0.258	0.287	1
KIAA0232	0.00926276	-0.162357	0.126	0.143	1
RSU1	0.00926525	-0.209665	0.129	0.136	1
LENG8	0.00926961	0.225619	0.183	0.161	1
CRTC3	0.00927405	0.0319508	0.223	0.196	1
EEFSEC	0.00931965	0.0174831	0.118	0.112	1
IMMT	0.00935728	0.0978594	0.129	0.129	1
CDC42SE1	0.00945104	-0.484729	0.113	0.15	1
NUBPL	0.00965879	0.328422	0.108	0.112	1
RPTOR	0.00969156	-0.446573	0.116	0.178	1
ARHGEF3	0.00978382	0.00312187	0.328	0.318	1
SLC4A7	0.00984059	-0.0716533	0.277	0.304	1
CCND3	0.00990797	0.112386	0.637	0.573	1
PRPF4B	0.00991962	-0.014742	0.282	0.304	1
NFE2L2	0.0100222	-0.214023	0.164	0.182	1
ATP2C1	0.0100438	-0.030788	0.118	0.105	1
ERBIN	0.0100703	0.0527429	0.245	0.224	1
PPP3CA	0.0100976	-0.158846	0.301	0.364	1
PITPNC1	0.0101043	0.400737	0.696	0.577	1
TBC1D5	0.0101747	0.265619	0.39	0.346	1
RNF213	0.0101816	-0.107555	0.387	0.381	1
XPO6	0.0102634	0.311369	0.245	0.189	1
MYO9B	0.0102767	-0.308164	0.204	0.217	1
STAT3	0.0103338	-0.0271565	0.282	0.322	1
SMAD2	0.0103433	0.137211	0.175	0.161	1
SMURF2	0.0103812	0.0073585	0.231	0.227	1
ELMO1	0.0104487	-0.353929	0.317	0.406	1
IGFBP7	0.010657	-0.306532	0.059	0.101	1
ANO6	0.0107043	-0.388869	0.108	0.119	1
ZNF506	0.0107201	0.0656837	0.116	0.122	1
PCBP2	0.0108688	-0.144418	0.126	0.136	1
EXOG	0.0109051	-0.408601	0.073	0.105	1
PRKAA1	0.0109607	-0.0916172	0.118	0.112	1
EPB41	0.0110708	0.354837	0.384	0.311	1
SNX14	0.0111057	0.105896	0.188	0.171	1
HERC3	0.0111678	0.227408	0.132	0.122	1
MAPKAPK2	0.0112067	0.102292	0.126	0.112	1
MAPRE2	0.0112181	-0.218923	0.113	0.133	1
TACC1	0.0112701	0.0509492	0.188	0.168	1
TRAPPC9	0.0113806	-0.252628	0.266	0.343	1
TRAK1	0.0114519	-0.016671	0.134	0.129	1
SRSF7	0.0115033	0.361063	0.358	0.318	1
TFDP2	0.0115729	-0.0850316	0.118	0.129	1
LCORL	0.0115934	-0.175628	0.121	0.15	1
SMC4	0.0115991	0.56205	0.105	0.049	1
EIF4A1	0.0116304	0.186115	0.167	0.143	1
DECR1	0.0116491	-0.288774	0.185	0.213	1
HDLBP	0.0116542	-0.185439	0.105	0.126	1
CCDC12	0.0116911	-0.167235	0.116	0.154	1
TASOR	0.0117548	0.252536	0.124	0.098	1
OXNAD1	0.0117608	0.0516089	0.315	0.29	1
RAB3GAP1	0.0118018	-0.330948	0.126	0.164	1
ZNF644	0.0118466	0.0917745	0.199	0.213	1
USP3	0.0119457	0.409189	0.255	0.213	1
MAP2K4	0.0119571	0.205165	0.164	0.161	1
SNX1	0.012009	0.0894733	0.167	0.147	1
SNRK	0.0120138	0.31977	0.169	0.115	1
SLF1	0.0120648	-0.0529361	0.183	0.178	1
BRAF	0.0121561	0.28964	0.344	0.294	1
NUCKS1	0.0121924	-0.281887	0.113	0.119	1
XYLT1	0.0122664	-0.281373	0.237	0.28	1
AFF1	0.0122687	0.0801254	0.358	0.336	1
PPP1R16B	0.0126185	0.253693	0.358	0.28	1
KIF13B	0.0128375	-0.0123508	0.239	0.241	1
TMEM165	0.0128421	-0.127866	0.175	0.21	1
SLAMF6	0.0128489	0.149511	0.253	0.252	1
YWHAZ	0.0129224	0.0202598	0.21	0.196	1
PIK3CA	0.0129281	0.350528	0.118	0.084	1
KPNB1	0.0130189	-0.131109	0.129	0.136	1
RBM5	0.0130541	-0.0130618	0.159	0.161	1
RNF38	0.0131752	0.18614	0.298	0.28	1
CHMP3	0.0132954	-0.327504	0.102	0.143	1
KLHDC10	0.0133236	-0.309348	0.121	0.133	1
ARHGAP24	0.0133996	-0.505534	0.086	0.126	1
JARID2	0.013415	-0.095614	0.253	0.224	1
PHIP	0.0134421	0.346221	0.274	0.224	1
KIAA1217	0.0135052	-0.494825	0.073	0.115	1
AHCTF1	0.0136295	0.0651262	0.124	0.126	1
PPIG	0.0136747	0.292371	0.185	0.157	1
SMC5	0.0137352	0.0623138	0.183	0.199	1
ARID4A	0.0138219	-0.30151	0.142	0.178	1
KAT6B	0.013895	-0.107184	0.309	0.339	1
ERN1	0.0139418	0.606504	0.355	0.266	1
ARL6IP4	0.0139801	-0.466815	0.108	0.14	1
FAM193A	0.0140265	-0.177179	0.113	0.133	1
ABHD18	0.014029	0.196471	0.177	0.154	1
SCMH1	0.0140411	-0.0803957	0.18	0.22	1
DOCK2	0.0140687	0.0290748	0.36	0.346	1
RNF10	0.014138	-0.096638	0.142	0.171	1
DPH6	0.0142086	-0.115239	0.102	0.126	1
FBXO32	0.014274	-1.15979	0.043	0.154	1
PPP2R5A	0.0143049	0.544309	0.204	0.136	1
MINDY3	0.0146144	-0.287326	0.11	0.098	1
NSD3	0.0146328	-0.0724709	0.22	0.259	1
NLRP1	0.0146439	-0.0573412	0.21	0.259	1
TCF25	0.0146654	0.160607	0.366	0.371	1
NUP98	0.0146875	0.38662	0.218	0.154	1
TRA2A	0.0147077	0.30773	0.258	0.241	1
KLRK1	0.0147371	0.129834	0.331	0.294	1
PRKCA	0.0148543	-0.347449	0.202	0.231	1
DENND4C	0.0148933	0.236633	0.239	0.199	1
UBE3A	0.0149819	0.414632	0.199	0.154	1
AGO3	0.0150516	0.184779	0.199	0.189	1
RIN2	0.0150779	-0.672554	0.067	0.119	1
USP9Y	0.0150803	-2.13271	0.005	0.276	1
ACIN1	0.0151168	-0.383448	0.129	0.161	1
CAMKMT	0.015139	0.601593	0.266	0.199	1
KLF12	0.0151666	-0.046055	0.336	0.402	1
UBE2H	0.0152333	0.0125056	0.169	0.21	1
WDR7	0.015243	-0.204005	0.153	0.192	1
BTRC	0.0152454	-0.276087	0.145	0.168	1
AP2B1	0.0153064	0.253974	0.194	0.171	1
GPATCH2L	0.0154572	-0.171303	0.126	0.143	1
MTDH	0.0155007	-0.172497	0.18	0.213	1
AKAP13	0.0155257	0.301921	0.672	0.601	1
FAM133B	0.0156846	-0.062428	0.167	0.171	1
USP53	0.0157794	0.080223	0.121	0.147	1
HDAC8	0.0158215	-0.107675	0.134	0.15	1
TYW1	0.0160756	-0.293611	0.145	0.196	1
CTNNB1	0.0161689	-0.14186	0.145	0.129	1
LATS1	0.0161775	0.26171	0.126	0.105	1
HIF1A	0.0161993	-0.500031	0.145	0.217	1
INO80	0.016254	-0.187823	0.137	0.157	1
USP25	0.0163043	0.188088	0.228	0.22	1
CLK4	0.0164112	0.251361	0.105	0.094	1
DDX50	0.0164136	-0.121575	0.153	0.136	1
SNX13	0.016459	-0.0665768	0.132	0.133	1
IFNGR1	0.0165077	0.620657	0.185	0.122	1
OPA1	0.016541	-0.000441911	0.121	0.105	1
ICE2	0.0169732	-0.254218	0.07	0.112	1
CLYBL	0.0169922	-0.767791	0.065	0.133	1
SH3GLB1	0.0172446	0.326337	0.132	0.094	1
ABI1	0.0172514	0.367181	0.25	0.196	1
DNAJC1	0.0172576	0.158344	0.306	0.273	1
TBL1XR1	0.0173193	0.0550937	0.255	0.266	1
TXK	0.0175457	0.46973	0.344	0.304	1
ARMH3	0.0175873	-0.079549	0.183	0.168	1
WRN	0.0177315	0.384966	0.164	0.108	1
SFSWAP	0.0177425	0.0717926	0.153	0.15	1
PPP3R1	0.0178085	0.352769	0.177	0.143	1
RAD51B	0.0179258	-0.0226337	0.218	0.245	1
CHD6	0.0182801	0.214365	0.22	0.227	1
LRCH1	0.0183353	-0.141217	0.137	0.161	1
TBCK	0.0183975	-0.251905	0.116	0.147	1
PIK3CB	0.0184378	0.225091	0.116	0.105	1
CD53	0.0184607	0.424809	0.379	0.287	1
TTC19	0.0185127	-0.486778	0.18	0.266	1
PLEKHA2	0.0186058	0.396715	0.218	0.154	1
EGLN1	0.0186229	-0.366677	0.07	0.122	1
ARHGAP5	0.0188396	0.284366	0.121	0.119	1
RASA2	0.0189522	0.535403	0.548	0.437	1
RBL2	0.0194566	-0.079644	0.288	0.35	1
EVL	0.0194633	0.172435	0.333	0.374	1
NUP107	0.0196042	-0.440368	0.102	0.136	1
MGA	0.0196225	-0.0265985	0.153	0.14	1
STK17A	0.0196336	0.0829128	0.293	0.283	1
SPSB3	0.0196901	-0.22376	0.132	0.168	1
BCL2L13	0.0198114	-0.0307352	0.099	0.122	1
INTS6	0.0198324	0.0217638	0.156	0.136	1
SUCLG2	0.0199935	-0.0881045	0.288	0.332	1
HP1BP3	0.0200344	0.368383	0.199	0.15	1
KLF6	0.0200885	-0.0253396	0.151	0.182	1
PDE8A	0.0201356	0.195411	0.18	0.171	1
USP47	0.0201817	0.609288	0.282	0.192	1
MDFIC	0.0203272	0.116006	0.32	0.318	1
CEMIP2	0.0203473	0.918007	0.522	0.322	1
PIK3IP1	0.0206008	-0.0226061	0.22	0.234	1
TNRC6C	0.0207136	-0.318279	0.21	0.245	1
CPNE1	0.0207825	-0.015847	0.105	0.115	1
ARAP2	0.0210467	0.446353	0.384	0.325	1
CYSTM1	0.0213074	-0.147329	0.105	0.112	1
MPHOSPH8	0.0216212	0.197256	0.317	0.262	1
CDC42EP3	0.0217434	-0.244285	0.089	0.105	1
HIBCH	0.021755	0.156842	0.145	0.143	1
FYB1	0.0218274	0.260892	0.371	0.332	1
ABR	0.0218623	-0.312993	0.153	0.22	1
ATG5	0.0219199	0.299647	0.228	0.185	1
RLF	0.0219468	0.192301	0.153	0.129	1
NT5C3A	0.0219623	-0.0670089	0.134	0.129	1
CDC14A	0.0219913	0.736127	0.293	0.213	1
SHPRH	0.0219938	0.344214	0.199	0.164	1
PAG1	0.0220154	0.283064	0.169	0.175	1
DYM	0.0221512	0.148466	0.272	0.269	1
EMSY	0.0223723	0.348232	0.167	0.126	1
RAB2A	0.0224349	-0.0538292	0.226	0.241	1
CD2	0.0226823	0.2948	0.272	0.231	1
GLCCI1	0.0228313	0.481269	0.242	0.189	1
CASP8	0.022901	-0.183645	0.255	0.276	1
ARGLU1	0.0229587	0.352504	0.398	0.353	1
SYNRG	0.0229678	0.050117	0.347	0.322	1
CDK19	0.0230124	-0.153195	0.113	0.108	1
LPIN1	0.0231357	0.0332884	0.124	0.112	1
RAB10	0.0231572	0.302515	0.202	0.175	1
TGFBR1	0.0231853	0.26642	0.121	0.108	1
MTREX	0.0233908	0.228522	0.153	0.105	1
MOSMO	0.0234281	-0.140148	0.097	0.126	1
VTI1A	0.0234635	-0.137645	0.274	0.318	1
HIPK2	0.0235966	-0.13273	0.202	0.22	1
NEK1	0.0236664	-0.146669	0.116	0.126	1
DCAF6	0.0238895	-0.234417	0.145	0.161	1
CHM	0.0238998	0.0352027	0.129	0.129	1
CAPZA2	0.0241033	-0.158691	0.11	0.14	1
PSIP1	0.0241619	-0.0353695	0.145	0.14	1
HNRNPR	0.0244006	-0.412095	0.124	0.157	1
TTC39C	0.024487	0.24959	0.261	0.255	1
SLFN12L	0.0246046	0.0945061	0.352	0.332	1
BRWD3	0.0247106	0.168227	0.11	0.087	1
ZNF83	0.0247293	-0.216175	0.153	0.175	1
COPA	0.0251586	0.333989	0.185	0.133	1
PABPN1	0.0252154	0.173444	0.113	0.091	1
STRBP	0.0252821	0.0573651	0.094	0.105	1
ACAT1	0.0253161	-0.326476	0.07	0.105	1
GRK5	0.0253779	-0.207196	0.255	0.234	1
HNRNPUL1	0.0256887	-0.196642	0.108	0.126	1
HNRNPM	0.0257111	-0.0872342	0.159	0.154	1
TSTD3	0.0258124	0.0184548	0.099	0.119	1
CREB3L2	0.025868	-0.519503	0.086	0.112	1
IL6ST	0.0264013	-0.374779	0.196	0.259	1
TRERF1	0.026461	0.280531	0.317	0.28	1
GNG2	0.0264658	0.1473	0.25	0.217	1
KLRG1	0.0264691	0.213231	0.14	0.126	1
RNF157	0.0265313	-0.395838	0.116	0.15	1
SLC25A13	0.0265569	-0.210668	0.118	0.154	1
SOS2	0.0265605	0.0170807	0.215	0.22	1
TUT7	0.0267098	-0.226645	0.118	0.136	1
MPHOSPH9	0.0267842	-0.281342	0.126	0.147	1
TRABD	0.0269737	0.0283859	0.175	0.161	1
SRSF3	0.0270223	-0.0448034	0.148	0.171	1
IRF2	0.0270748	-0.0157304	0.102	0.112	1
MCM9	0.0270856	-0.383592	0.118	0.178	1
DTNBP1	0.0273819	0.152088	0.116	0.115	1
CD46	0.0274332	0.190593	0.185	0.168	1
SERF2	0.0275731	-0.143531	0.086	0.112	1
CLK1	0.0277905	0.150339	0.167	0.119	1
ZEB2	0.0280829	-0.124892	0.18	0.21	1
RIPK1	0.0281204	-0.125243	0.113	0.126	1
ZFYVE16	0.028371	0.569986	0.129	0.07	1
PAK2	0.0284142	-0.0957536	0.167	0.185	1
RUVBL1	0.0284326	-0.0714489	0.105	0.105	1
CCDC88C	0.0284923	0.133193	0.263	0.262	1
STK17B	0.0287345	0.374735	0.331	0.283	1
CAMTA1	0.0288769	0.314406	0.126	0.091	1
STK39	0.0289633	0.463913	0.309	0.206	1
TSC22D4	0.0294009	0.200232	0.102	0.098	1
MOB3A	0.0294295	-0.358496	0.083	0.108	1
ATF6	0.029489	0.0921452	0.137	0.122	1
VEZT	0.0296137	0.0205575	0.151	0.15	1
CREBBP	0.0297647	-0.328383	0.196	0.259	1
TBC1D15	0.0299155	0.00967163	0.102	0.112	1
CCDC93	0.0300127	0.181433	0.126	0.112	1
CHPT1	0.0301004	0.09738	0.137	0.136	1
MON2	0.0302121	-0.173806	0.247	0.276	1
ZCCHC7	0.0303579	-0.0175834	0.323	0.343	1
KIAA2026	0.0303705	-0.168212	0.167	0.196	1
PBRM1	0.0303752	0.333114	0.234	0.21	1
NRF1	0.0304217	0.140714	0.183	0.171	1
FILIP1L	0.0304866	-0.703848	0.121	0.203	1
ESR2	0.0306678	0.0830683	0.116	0.108	1
IQGAP1	0.0310798	0.0482088	0.331	0.301	1
VPS4B	0.0312608	0.0136682	0.108	0.087	1
SECISBP2L	0.0315157	0.345359	0.108	0.07	1
SLC38A9	0.0316495	-0.137129	0.121	0.14	1
SLA	0.0317616	0.116882	0.288	0.248	1
RFTN1	0.0317961	0.122811	0.315	0.255	1
APC	0.0317975	-0.038319	0.151	0.122	1
RAB7A	0.0318282	-0.134658	0.223	0.234	1
SQSTM1	0.0319392	-0.599683	0.121	0.192	1
PARP4	0.0320295	0.361276	0.269	0.224	1
NAP1L1	0.0321927	-0.0210069	0.151	0.157	1
KLC1	0.0323738	-0.129132	0.177	0.234	1
TG	0.0323796	-0.620819	0.116	0.199	1
APPL1	0.0327098	-0.214555	0.083	0.101	1
CCDC91	0.0330915	-0.137759	0.39	0.402	1
SERP1	0.0335836	0.0148041	0.129	0.15	1
ANKRD10	0.0337316	0.104338	0.137	0.126	1
MRPS5	0.0337503	-0.38605	0.067	0.119	1
RIOK3	0.0338797	0.225041	0.126	0.094	1
TENT2	0.0340384	0.023378	0.247	0.269	1
RDX	0.0340717	-0.0190601	0.11	0.126	1
ERICH1	0.034089	-0.275974	0.177	0.213	1
PIK3CD	0.0341012	-0.389389	0.175	0.241	1
ZNRF2	0.0341073	0.454219	0.169	0.094	1
TRANK1	0.0341629	0.267405	0.148	0.126	1
KPNA4	0.034263	-0.265073	0.094	0.119	1
RAPGEF2	0.0345383	0.22945	0.175	0.171	1
BCKDHB	0.0345778	-0.192745	0.07	0.101	1
ST3GAL3	0.0346168	-0.12234	0.105	0.143	1
PKN2	0.0348144	0.229635	0.285	0.252	1
MFSD11	0.0348727	0.0783543	0.124	0.119	1
MRTFA	0.0349363	0.103381	0.188	0.185	1
VPS50	0.0352436	0.256319	0.113	0.094	1
FAM120B	0.0352761	-0.480527	0.097	0.164	1
DYNC1H1	0.0353036	-0.2164	0.126	0.168	1
LIMS1	0.0353782	0.402093	0.156	0.115	1
PREX1	0.0354242	-0.0226849	0.242	0.241	1
IST1	0.0354844	0.0163821	0.113	0.126	1
ECPAS	0.0355148	-0.0283531	0.132	0.143	1
TMEM259	0.0355164	0.141696	0.223	0.203	1
UBR5	0.0355214	0.0922781	0.22	0.224	1
RBBP4	0.0356376	0.250646	0.129	0.084	1
PTEN	0.0356426	-0.406919	0.161	0.241	1
C2CD5	0.0357746	-0.105916	0.121	0.143	1
LYST	0.0358337	0.552472	0.223	0.168	1
WASF2	0.0361932	-0.0367547	0.164	0.206	1
HIVEP3	0.0361966	-0.0664636	0.124	0.14	1
RABEP1	0.0363354	-0.169957	0.18	0.21	1
SEPTIN7	0.036861	0.367684	0.282	0.238	1
PIK3C2A	0.0369134	0.155853	0.151	0.126	1
SEC62	0.036929	0.160271	0.137	0.129	1
CEP192	0.037074	-0.0114263	0.161	0.143	1
RALGAPB	0.0371464	0.0315863	0.102	0.094	1
CTDSPL2	0.0372207	0.0385035	0.153	0.133	1
ZZEF1	0.0373865	0.0165412	0.175	0.199	1
NDUFS4	0.0376305	-0.258315	0.099	0.108	1
VPS54	0.0376653	0.0207908	0.137	0.115	1
WAPL	0.0381704	0.506314	0.153	0.105	1
CDC37	0.0384001	-0.217335	0.14	0.185	1
CSPP1	0.0384247	-0.0836495	0.116	0.143	1
SLF2	0.038748	-0.208413	0.091	0.122	1
PTK2B	0.0387528	-0.107087	0.183	0.22	1
HIBADH	0.0389958	0.0831092	0.124	0.119	1
RNF168	0.0390177	0.0215913	0.113	0.101	1
SH3KBP1	0.0390573	0.120871	0.304	0.325	1
ATE1	0.039068	0.0960239	0.185	0.171	1
GATAD2B	0.0391576	0.197007	0.272	0.252	1
R3HDM1	0.0394341	0.22115	0.169	0.161	1
NT5C	0.0395815	0.00728222	0.129	0.136	1
RNF149	0.039636	0.230573	0.28	0.266	1
CYTIP	0.039853	0.46883	0.349	0.259	1
PLCB1	0.0400116	0.235136	0.312	0.269	1
ARID1A	0.0400357	-0.0718318	0.167	0.189	1
KANSL1L	0.0402069	0.502888	0.188	0.133	1
ZNF831	0.0402169	0.254185	0.25	0.217	1
FAR2	0.0402306	0.085415	0.129	0.14	1
B2M	0.0403322	0.0406987	0.616	0.556	1
MTFR1	0.0403341	-0.243318	0.14	0.157	1
PGP	0.0408149	-0.356213	0.105	0.133	1
SAMHD1	0.0410378	-0.131176	0.242	0.245	1
SFMBT1	0.0410689	0.476746	0.204	0.178	1
MAP2K5	0.041204	0.202427	0.175	0.161	1
ARHGEF1	0.0412778	-0.0597015	0.202	0.213	1
ARFGAP3	0.0413394	0.438638	0.105	0.049	1
RAP1B	0.0413661	0.39659	0.384	0.311	1
ZBTB38	0.0415026	0.0154072	0.175	0.164	1
MCTP2	0.041505	0.879933	0.325	0.234	1
RC3H1	0.0415367	0.193112	0.274	0.262	1
WAC	0.0415551	0.168306	0.296	0.29	1
SRRM1	0.0416157	-0.173707	0.124	0.161	1
SECISBP2	0.0416948	0.0278371	0.239	0.231	1
MBP	0.0419437	0.0370465	0.36	0.339	1
HECTD1	0.0421326	0.18406	0.188	0.175	1
KDM2A	0.042133	-0.122424	0.234	0.287	1
CDK5RAP1	0.0425015	0.0319065	0.089	0.105	1
PJA2	0.0432225	-0.0147292	0.188	0.178	1
PTPN4	0.043379	0.0548715	0.282	0.283	1
TTC14	0.0440163	-0.205437	0.169	0.22	1
RPL10	0.0440708	0.138248	0.196	0.189	1
PRH1	0.0441346	0.60993	0.169	0.119	1
DHX29	0.0441542	0.248115	0.116	0.091	1
CDC73	0.0443073	0.0929486	0.129	0.129	1
NUMB	0.0443162	-0.0807625	0.148	0.168	1
USP33	0.0443194	-0.0963491	0.188	0.227	1
TM9SF2	0.0444608	-0.23416	0.102	0.126	1
SEC22A	0.0448739	0.218424	0.116	0.08	1
MRPS31	0.0450497	-0.364339	0.073	0.105	1
RBM25	0.0451859	-0.157485	0.237	0.224	1
EMB	0.0452748	0.490886	0.392	0.287	1
N4BP1	0.0452822	-0.229531	0.094	0.122	1
RPL5	0.045525	0.388259	0.145	0.101	1
RUBCN	0.0455867	0.139606	0.102	0.098	1
ATXN3	0.0456323	0.104854	0.129	0.112	1
ATAD2B	0.0458593	0.236496	0.22	0.196	1
FAM107B	0.046116	0.251381	0.212	0.154	1
LCOR	0.0462213	-0.0417907	0.21	0.217	1
RASA3	0.0462251	0.378355	0.274	0.206	1
ID2	0.0469602	-0.622271	0.183	0.245	1
PAIP2	0.047042	0.185047	0.129	0.129	1
CPD	0.0472517	-0.1313	0.089	0.101	1
USP15	0.0473214	0.326501	0.425	0.357	1
PNN	0.0475918	0.0953691	0.212	0.203	1
RAD23B	0.0476884	-0.399283	0.105	0.143	1
SAMSN1	0.0478855	0.794511	0.341	0.238	1
MCPH1	0.0479297	-0.567039	0.14	0.245	1
CCNC	0.0479492	0.220398	0.108	0.094	1
RREB1	0.0480566	0.233122	0.151	0.133	1
EXOC4	0.0482522	0.210534	0.39	0.36	1
PDE4B	0.0484156	0.729588	0.296	0.196	1
AFF4	0.0486178	0.199189	0.185	0.192	1
WTAP	0.0486351	0.00884536	0.132	0.15	1
PHC3	0.0486376	0.227777	0.315	0.304	1
SORL1	0.0489313	0.0534982	0.228	0.206	1
REEP3	0.0489466	-0.239238	0.113	0.147	1
BDP1	0.049026	0.382391	0.196	0.161	1
PCMTD1	0.0492343	-0.0441343	0.183	0.203	1
SCML4	0.0493296	0.135379	0.245	0.234	1
RPS2	0.0494735	0.113388	0.116	0.105	1
ZDHHC17	0.0495324	0.122225	0.105	0.098	1
EXOC6	0.0495481	0.121897	0.199	0.182	1
PDE5A	0.0497933	-0.334911	0.097	0.15	1
RUNX2	0.0498266	-0.0955019	0.247	0.248	1
CD226	0.0498337	-0.113928	0.167	0.178	1
P4HA1	0.0501541	-0.230913	0.108	0.143	1
ATP11A	0.0501576	-0.068648	0.091	0.108	1
MAN1A2	0.0502331	0.221055	0.18	0.164	1
WDR59	0.050237	-0.0197438	0.11	0.112	1
CUL1	0.0505579	-0.259469	0.126	0.136	1
HCLS1	0.0506292	-0.288132	0.14	0.206	1
SETX	0.050885	-0.0945321	0.215	0.22	1
AHNAK	0.0509887	-0.0282453	0.132	0.119	1
DENND6A	0.0510619	-0.258142	0.18	0.22	1
STK38	0.0514712	0.105992	0.228	0.245	1
ACYP2	0.0515966	0.119529	0.226	0.217	1
DNAJB14	0.0516705	-0.0280048	0.172	0.157	1
URI1	0.0517153	0.194823	0.245	0.252	1
MAP3K14	0.051741	-0.538727	0.078	0.126	1
ANKRD28	0.0518714	0.624749	0.226	0.178	1
UFL1	0.0524904	0.373031	0.129	0.098	1
RUNX1T1	0.0525696	-0.261464	0.059	0.105	1
RBM23	0.0527491	-0.0516301	0.102	0.094	1
CA5B	0.0528232	0.27855	0.126	0.094	1
UBE3C	0.053032	0.239541	0.204	0.168	1
ITGA4	0.0530932	0.541161	0.409	0.315	1
PPP1R13B	0.0532827	-0.357831	0.083	0.122	1
TSC22D3	0.0536251	0.221317	0.223	0.238	1
ATG7	0.0537303	-0.204485	0.223	0.266	1
MTF2	0.0539513	-0.169512	0.113	0.136	1
TBK1	0.05417	-0.0411953	0.126	0.147	1
NSMAF	0.0549747	0.162361	0.137	0.105	1
PTAR1	0.0550313	0.2907	0.113	0.091	1
CARD11	0.0551046	0.171923	0.309	0.294	1
NLK	0.0555835	-0.374987	0.099	0.15	1
RSBN1L	0.0556776	0.20214	0.239	0.199	1
CDK5RAP2	0.0558872	-0.0607035	0.118	0.122	1
FIP1L1	0.0559354	0.0394259	0.142	0.157	1
PARG	0.0559635	-0.11425	0.091	0.108	1
THOC2	0.0563001	0.143912	0.202	0.185	1
HELB	0.0563435	-0.300465	0.18	0.192	1
RNF125	0.056346	0.319504	0.306	0.255	1
UBAP2	0.0564859	-0.184556	0.121	0.133	1
C1orf56	0.0566246	-0.123329	0.124	0.147	1
GTF2F2	0.0567908	0.161492	0.113	0.101	1
STXBP5	0.0568193	0.0122953	0.188	0.203	1
DDX18	0.0569339	0.268212	0.196	0.157	1
CCNI	0.0571329	0.03081	0.153	0.164	1
TNFSF8	0.0573886	0.0656829	0.185	0.171	1
MYO1F	0.0574059	0.0434413	0.301	0.318	1
RASSF1	0.0575395	0.248778	0.134	0.101	1
PUM1	0.0576116	-0.27741	0.196	0.231	1
TRAPPC10	0.057624	0.242341	0.269	0.259	1
NBAS	0.057784	-0.128338	0.167	0.168	1
ARHGAP31	0.0578683	-0.17389	0.07	0.101	1
ARID2	0.0579137	0.173123	0.261	0.238	1
UBE4B	0.0579941	0.233134	0.18	0.147	1
ABCA5	0.0580736	-0.126099	0.124	0.136	1
PTMA	0.0581098	0.286719	0.14	0.098	1
DDX46	0.0584786	-0.262288	0.175	0.182	1
SEL1L3	0.058623	-0.153796	0.188	0.199	1
MORF4L2	0.0587791	-0.0701444	0.102	0.101	1
NCOA6	0.0591256	-0.0707841	0.118	0.122	1
DTHD1	0.0591662	-0.0196433	0.129	0.161	1
VPS45	0.0597743	-0.337783	0.105	0.143	1
GOLGA8B	0.0597983	-0.312047	0.153	0.196	1
ITM2B	0.0600939	0.111585	0.116	0.084	1
TSPAN5	0.060319	0.118827	0.263	0.234	1
PPM1B	0.060415	0.018196	0.239	0.206	1
ZXDC	0.0604241	0.042295	0.14	0.161	1
TNKS	0.0605488	-0.100312	0.199	0.248	1
RAPGEF1	0.0607775	-0.180886	0.277	0.276	1
PHF20	0.0609745	0.514451	0.258	0.203	1
DMXL1	0.0610461	0.225714	0.169	0.126	1
TANK	0.0611565	-0.209313	0.18	0.248	1
FRS2	0.0611747	-0.408825	0.067	0.143	1
CIRBP	0.0613593	-0.164603	0.199	0.241	1
ARHGAP25	0.0614199	0.0145833	0.161	0.203	1
SND1	0.0614975	0.26995	0.228	0.21	1
MFSD14A	0.0616714	-0.035952	0.097	0.105	1
PRKCB	0.0616792	-0.182142	0.339	0.35	1
UBA3	0.0617873	-0.111148	0.091	0.108	1
MIB1	0.0618421	0.240173	0.116	0.105	1
OFD1	0.0618583	-0.0104977	0.223	0.227	1
SIPA1L1	0.0619282	-0.138833	0.247	0.259	1
EVA1C	0.0622182	-0.142507	0.177	0.22	1
ZNF652	0.0622882	-0.0254991	0.148	0.143	1
CARD8	0.0623283	-0.0356139	0.194	0.203	1
PPP4R3A	0.0624218	-0.10376	0.153	0.171	1
ILRUN	0.0626807	-0.253057	0.078	0.105	1
SELENOF	0.0627343	-0.111971	0.113	0.136	1
LPIN2	0.0628121	0.101594	0.156	0.14	1
GNPTAB	0.0629512	-0.0173165	0.196	0.248	1
GRAMD1B	0.0633101	0.0685092	0.105	0.112	1
CAPZA1	0.0635439	0.558777	0.29	0.217	1
NPC1	0.0637967	0.0987812	0.258	0.269	1
TMSB4X	0.0639117	-0.178422	0.228	0.21	1
GTF2I	0.0640397	-0.113154	0.185	0.182	1
SLIRP	0.0640763	-0.155288	0.089	0.119	1
MNAT1	0.0642759	0.120663	0.21	0.196	1
EXT1	0.0643406	0.208895	0.169	0.182	1
PI4KA	0.0644439	0.203287	0.183	0.168	1
UBE2W	0.0645599	0.196412	0.142	0.126	1
PFDN5	0.0647441	-0.521322	0.081	0.143	1
ST6GAL1	0.0649716	-0.0773644	0.253	0.28	1
ELK3	0.0651858	-0.570406	0.051	0.14	1
SMARCC1	0.0656418	-0.208892	0.215	0.234	1
MAP3K3	0.0663012	0.0567703	0.116	0.133	1
NVL	0.0664708	-0.404066	0.086	0.126	1
BCL6	0.066472	0.104074	0.089	0.105	1
PRMT2	0.0667355	0.334967	0.336	0.311	1
TRPC4AP	0.0669053	0.0569053	0.175	0.203	1
EIF2S3	0.0676081	0.339821	0.105	0.08	1
NMT1	0.0678091	-0.649339	0.091	0.185	1
ROCK2	0.067818	-0.243278	0.137	0.192	1
STAG2	0.0678483	-0.0459889	0.261	0.248	1
ACAP1	0.0678623	0.267929	0.317	0.28	1
ZNF146	0.0681514	0.411526	0.102	0.056	1
SGK3	0.0683592	0.249646	0.191	0.161	1
PPP2R2D	0.0684921	-0.105413	0.075	0.101	1
GLG1	0.0687841	0.120955	0.263	0.29	1
DHRSX	0.0688633	-0.151756	0.151	0.182	1
ZNF654	0.0689686	-0.274913	0.081	0.136	1
GPRIN3	0.0690344	-0.0363528	0.212	0.217	1
CCAR1	0.0690453	0.0530284	0.164	0.168	1
SPG7	0.0694741	-0.182944	0.167	0.206	1
NABP1	0.0695756	-0.344865	0.11	0.136	1
MAP2K6	0.0697101	-0.196352	0.113	0.143	1
SYTL2	0.0697832	0.559104	0.242	0.168	1
RABGAP1	0.0698119	-0.0721971	0.148	0.154	1
MRPL1	0.0700569	0.409177	0.228	0.168	1
SPCS2	0.0703965	0.231028	0.14	0.119	1
ETNK1	0.0706029	0.118435	0.132	0.122	1
LCP1	0.0706634	-0.104766	0.199	0.273	1
ERCC6L2	0.07068	0.103869	0.113	0.108	1
DNM1L	0.0708972	-0.0522141	0.167	0.171	1
ZFP36	0.0710761	0.964393	0.175	0.108	1
NEMF	0.0711191	-0.00585453	0.22	0.245	1
UBASH3B	0.0713657	0.166478	0.228	0.178	1
ARHGEF18	0.071386	-0.161534	0.097	0.108	1
TRIM56	0.0715211	0.011646	0.11	0.119	1
WDR33	0.0716179	-0.250474	0.18	0.217	1
AVL9	0.0716312	-0.400604	0.151	0.224	1
WWP2	0.0719977	-0.309827	0.091	0.129	1
SRSF4	0.07267	0.231381	0.22	0.185	1
XKR6	0.0727748	-0.216575	0.132	0.182	1
TDG	0.0729791	-0.0246172	0.124	0.112	1
KRIT1	0.0731931	-0.129291	0.161	0.164	1
FUBP1	0.0733526	-0.0455319	0.172	0.199	1
RPAP2	0.0733973	0.0992692	0.161	0.175	1
HMGB1	0.0738105	-0.0396791	0.309	0.339	1
YWHAB	0.0745057	0.361771	0.148	0.091	1
ZNF302	0.0746	-0.243574	0.137	0.171	1
TRPC1	0.0747505	-0.496196	0.038	0.101	1
PPP2R2A	0.0749627	-0.0711882	0.142	0.168	1
HECA	0.0754881	0.103225	0.183	0.161	1
EXOC2	0.0758036	0.0363591	0.129	0.129	1
TBL1X	0.0760912	0.57132	0.223	0.164	1
HNRNPA3	0.0762698	-0.0319291	0.207	0.213	1
HGSNAT	0.0764186	-0.1527	0.116	0.143	1
VCP	0.0765768	-0.373263	0.124	0.147	1
CLOCK	0.0768088	0.242911	0.11	0.094	1
CENPC	0.0770065	0.0556923	0.191	0.185	1
TMC8	0.0772931	-0.27796	0.218	0.301	1
BBS9	0.0772993	0.123066	0.172	0.154	1
SEC23A	0.0773221	-0.195116	0.102	0.143	1
ZFC3H1	0.0781964	0.167034	0.199	0.168	1
IPCEF1	0.0783213	0.631274	0.293	0.22	1
CASD1	0.0784542	-0.0146144	0.108	0.119	1
ARHGAP12	0.0786299	-0.150575	0.105	0.108	1
FOXO3	0.0786492	-0.313558	0.231	0.29	1
FUT8	0.0786932	-0.318195	0.177	0.21	1
DDX6	0.0791327	0.109633	0.261	0.252	1
GMDS	0.0792199	0.0933978	0.261	0.259	1
RNGTT	0.0794584	-0.221807	0.175	0.22	1
CPSF6	0.0795593	-0.196019	0.116	0.122	1
STAT5B	0.0797069	0.0816781	0.21	0.192	1
RCOR1	0.0797214	0.0707266	0.105	0.091	1
HMBOX1	0.0797749	0.201934	0.183	0.171	1
PTBP3	0.0799483	0.237276	0.188	0.161	1
PATL2	0.0806355	-0.462822	0.083	0.129	1
SLC25A26	0.0810162	0.241363	0.172	0.15	1
RHOH	0.0811441	0.259885	0.266	0.241	1
MT-CO2	0.0811633	-0.624597	0.355	0.423	1
HOOK3	0.0814571	0.172097	0.137	0.112	1
MTSS1	0.0823211	0.356971	0.116	0.101	1
STK4	0.0826955	0.632195	0.599	0.521	1
PBX4	0.082867	0.360965	0.212	0.178	1
SMURF1	0.0831127	-0.310273	0.099	0.15	1
CSDE1	0.0831169	-0.356227	0.11	0.147	1
TERF2IP	0.083121	0.383815	0.151	0.105	1
CD247	0.0834374	0.558918	0.47	0.322	1
PPP6R2	0.0838461	-0.202113	0.231	0.273	1
DGKD	0.0842189	0.302524	0.185	0.157	1
CCPG1	0.0842557	-0.231433	0.108	0.147	1
SUCO	0.0842866	0.326509	0.116	0.087	1
ZMYM5	0.0845466	-0.298146	0.091	0.133	1
MYO9A	0.084564	-0.220873	0.153	0.203	1
DOCK9	0.0847877	-0.00818975	0.153	0.143	1
FNBP1	0.0849841	0.176443	0.468	0.413	1
WDR73	0.0849891	-0.0813879	0.097	0.105	1
BRD9	0.0850424	-0.179944	0.156	0.175	1
FOXJ3	0.0854687	0.31531	0.28	0.231	1
MFSD4B	0.085924	0.084616	0.161	0.154	1
DGKH	0.0860489	0.595757	0.121	0.084	1
DIDO1	0.0860547	-0.0763399	0.137	0.157	1
ATP1A1	0.0861992	0.627505	0.113	0.066	1
FOXK2	0.0862614	-0.230819	0.142	0.168	1
ARIH1	0.0863005	0.341253	0.25	0.217	1
SNRPA1	0.0864974	-0.0637973	0.108	0.126	1
SLC23A2	0.0868075	-0.498598	0.067	0.143	1
RAF1	0.0874086	-0.124012	0.164	0.199	1
HBS1L	0.08743	0.0541919	0.121	0.108	1
LCK	0.0878832	-0.19718	0.183	0.203	1
PRKACB	0.0885076	0.64162	0.18	0.112	1
ZDHHC20	0.0891189	0.246505	0.188	0.164	1
YPEL1	0.0893253	-0.0181874	0.153	0.119	1
ABHD2	0.0895101	0.292937	0.142	0.129	1
TMEM181	0.0898919	0.309353	0.234	0.206	1
RAB11FIP3	0.0900213	-0.534551	0.075	0.14	1
CAPRIN1	0.0904006	-0.126456	0.124	0.133	1
PRRC2C	0.0904265	0.175357	0.304	0.269	1
PCNX2	0.0904675	-0.185204	0.164	0.161	1
GIT2	0.0905229	0.221784	0.142	0.112	1
UBE2L3	0.0906083	-0.145582	0.078	0.108	1
NLRC3	0.0907853	0.193767	0.177	0.157	1
GATAD2A	0.0910197	-0.00934442	0.159	0.185	1
CD55	0.0912651	0.0572573	0.126	0.112	1
RPS6	0.0913936	0.122599	0.102	0.08	1
NFKB1	0.0915309	0.389164	0.234	0.164	1
MGMT	0.0916077	-0.329611	0.094	0.122	1
ATP11B	0.0918404	0.369533	0.272	0.248	1
HLCS	0.0923427	-0.368817	0.11	0.154	1
CMIP	0.0924093	0.0673976	0.409	0.36	1
MSL2	0.0925944	-0.0564952	0.105	0.126	1
ITPR2	0.0928582	-0.354816	0.212	0.273	1
SMARCAD1	0.0928719	0.405889	0.108	0.084	1
CDK12	0.0929146	0.104485	0.142	0.129	1
ERAP1	0.0931194	-0.20793	0.094	0.136	1
TPM3	0.0931457	0.0784387	0.124	0.129	1
SRSF6	0.0932223	-0.169118	0.089	0.108	1
ERGIC1	0.0933095	0.00406633	0.145	0.154	1
NFATC2IP	0.093384	-0.0116759	0.105	0.126	1
PPP2R2B	0.0934524	0.38006	0.274	0.213	1
ANKRD13D	0.0934929	-0.0957238	0.167	0.171	1
CNBP	0.0935038	-0.217183	0.148	0.161	1
UPF2	0.0936708	-0.0848274	0.196	0.224	1
USP9X	0.0937436	0.0665398	0.172	0.175	1
DTNB	0.0937669	-0.596052	0.105	0.171	1
HELQ	0.0945502	-0.509144	0.056	0.122	1
CLTC	0.0947976	0.0369417	0.148	0.15	1
SPECC1L	0.0948003	-0.163509	0.188	0.213	1
RSBN1	0.0952885	0.33053	0.142	0.119	1
RNF144A	0.0954507	-0.338579	0.065	0.115	1
TSPAN14	0.0955381	-0.251384	0.137	0.182	1
CUL3	0.0957392	0.0793656	0.255	0.238	1
ZNF107	0.0958498	-0.316396	0.083	0.133	1
B4GALT1	0.0961421	0.100657	0.169	0.164	1
AHCYL2	0.0967057	-0.231252	0.089	0.15	1
RUNX3	0.0968842	0.204281	0.28	0.241	1
TRIM14	0.097191	-0.0354557	0.132	0.122	1
GPCPD1	0.0975844	0.663702	0.306	0.185	1
NFATC2	0.0981321	-0.156936	0.177	0.21	1
WDR70	0.0987802	0.17787	0.237	0.234	1
TRIP11	0.0988528	-0.19183	0.116	0.147	1
RNF169	0.0989956	-0.18217	0.124	0.143	1
NPLOC4	0.0990313	-0.152236	0.124	0.14	1
HECTD4	0.0992418	0.045246	0.134	0.129	1
ZNF33B	0.0992437	0.540809	0.108	0.07	1
MGAT4A	0.0992542	0.391857	0.167	0.147	1
LNPEP	0.099657	0.143004	0.207	0.199	1
IFI16	0.0996641	0.059923	0.352	0.357	1
GCC2	0.099974	0.110554	0.306	0.262	1
ZNF721	0.100367	-0.126142	0.172	0.203	1
PRR14L	0.100888	-0.0720252	0.116	0.105	1
PAXX	0.100994	0.146399	0.151	0.133	1
ITGA6	0.10122	0.12167	0.116	0.105	1
ELOVL5	0.101624	0.203256	0.183	0.14	1
SDCCAG8	0.101798	-0.0911734	0.11	0.126	1
BICRAL	0.10187	0.102405	0.207	0.203	1
MT-CYB	0.102706	0.101319	0.398	0.367	1
BTAF1	0.10297	0.303799	0.196	0.143	1
CHD9	0.103008	-0.0108639	0.288	0.315	1
VAPB	0.103136	0.104736	0.102	0.098	1
REEP5	0.103378	-0.201047	0.102	0.126	1
CDR2	0.103379	0.0282753	0.188	0.192	1
ZNF76	0.103385	-0.176163	0.083	0.108	1
TRIM33	0.103607	0.160764	0.207	0.171	1
MECP2	0.103643	-0.120323	0.29	0.283	1
OXR1	0.103755	0.0610169	0.14	0.14	1
NEDD9	0.103925	0.169782	0.269	0.252	1
IP6K1	0.103988	0.143501	0.148	0.122	1
DOCK5	0.104272	-0.243175	0.153	0.168	1
KIAA0586	0.104536	-0.0459936	0.129	0.143	1
PYHIN1	0.104623	0.540654	0.341	0.259	1
MARK2	0.104943	-0.0416598	0.097	0.105	1
MAPK1	0.105092	0.469126	0.272	0.22	1
SCAI	0.105458	-0.144913	0.086	0.105	1
P4HB	0.105487	-0.386873	0.054	0.101	1
PRORP	0.1058	0.0677298	0.159	0.157	1
RPS6KA5	0.105971	0.00998338	0.194	0.206	1
MYO5A	0.106133	0.0843332	0.196	0.189	1
FOXK1	0.106546	0.152795	0.129	0.094	1
SREBF2	0.108818	0.0599603	0.134	0.154	1
VAV1	0.109517	-0.328297	0.097	0.14	1
USP36	0.109838	0.413039	0.172	0.129	1
GALNT11	0.10993	0.532694	0.207	0.105	1
RBBP6	0.11001	-0.00785031	0.116	0.129	1
ATF2	0.110121	0.186085	0.124	0.094	1
PGK1	0.110203	-0.315328	0.124	0.133	1
PDXDC1	0.110241	-0.182422	0.172	0.22	1
SMAD3	0.110534	0.203982	0.18	0.196	1
NMT2	0.110827	0.0561741	0.099	0.105	1
TMBIM6	0.110934	-0.264608	0.097	0.119	1
ZER1	0.111056	0.181431	0.126	0.105	1
ATXN2L	0.111352	-0.216478	0.086	0.115	1
RETREG3	0.111613	-0.297874	0.086	0.115	1
ENOX2	0.112165	-0.298383	0.081	0.126	1
CMSS1	0.112186	-0.187993	0.159	0.154	1
IQCG	0.112539	-0.521191	0.054	0.108	1
ORC2	0.11261	-0.000277906	0.132	0.119	1
MALT1	0.112753	0.0593485	0.226	0.185	1
UBE2E2	0.112968	-0.233446	0.11	0.14	1
MAP3K4	0.113408	-0.0619796	0.094	0.108	1
POLK	0.113539	0.218558	0.11	0.084	1
WDR26	0.113972	-0.0746253	0.142	0.164	1
GABPB1	0.114368	0.292833	0.121	0.063	1
FGFR1OP2	0.114691	-0.105433	0.121	0.122	1
CREBZF	0.11508	0.244341	0.129	0.108	1
EHMT1	0.115258	0.0932992	0.258	0.248	1
MAX	0.115949	-0.0148087	0.153	0.161	1
CCDC14	0.116202	0.225725	0.11	0.094	1
ABHD3	0.116533	-0.289474	0.145	0.196	1
JAML	0.116846	-0.671672	0.065	0.14	1
ITPR1	0.116871	-0.0686504	0.164	0.192	1
CD8A	0.116874	-0.693936	0.043	0.108	1
SAFB	0.116939	-0.116105	0.105	0.147	1
NME3	0.117034	-0.280573	0.097	0.126	1
RMDN1	0.117314	-0.0613237	0.113	0.122	1
YME1L1	0.117453	0.0459198	0.14	0.129	1
PPHLN1	0.117668	0.231683	0.196	0.178	1
RIF1	0.117756	0.203	0.142	0.115	1
MVB12B	0.118069	-0.115429	0.148	0.175	1
ARHGEF7	0.118158	0.160005	0.169	0.161	1
DIAPH1	0.118286	0.195277	0.234	0.22	1
LCP2	0.118457	-0.0828061	0.255	0.262	1
RAB21	0.11873	0.444617	0.118	0.091	1
DGKZ	0.11917	-0.00725982	0.129	0.136	1
TIAM2	0.119195	-0.670428	0.116	0.21	1
GALNT10	0.119201	0.0368101	0.145	0.14	1
ITGB1	0.119565	0.0929273	0.199	0.206	1
OGFRL1	0.119634	-0.435438	0.091	0.126	1
CDC27	0.120045	-0.182714	0.134	0.15	1
CCDC66	0.12028	0.159844	0.167	0.154	1
LRCH3	0.120571	-0.0250887	0.188	0.231	1
ZBTB8OS	0.120821	0.0367777	0.105	0.129	1
ANKFY1	0.121226	0.421913	0.108	0.07	1
ABI2	0.121248	-0.419443	0.056	0.108	1
PXN	0.121459	-0.0566448	0.113	0.105	1
MAP2K1	0.121629	0.076952	0.169	0.168	1
SLC35E2B	0.121986	-0.3406	0.065	0.101	1
FTO	0.122144	-0.0611258	0.212	0.245	1
ADAM19	0.122147	0.596404	0.177	0.133	1
BTBD7	0.122246	0.076011	0.151	0.15	1
UBE4A	0.1224	-0.25655	0.091	0.14	1
PCGF5	0.122441	0.307045	0.202	0.178	1
PDS5B	0.122485	-0.138862	0.185	0.182	1
TFB1M	0.122514	0.147725	0.142	0.122	1
MCL1	0.122657	0.244451	0.126	0.098	1
GRAP2	0.12301	-0.183007	0.132	0.178	1
VGLL4	0.123704	-0.111085	0.113	0.171	1
ALG13	0.123905	-0.0850637	0.151	0.143	1
TBC1D2B	0.123968	-0.00464366	0.118	0.119	1
MBD2	0.123991	-0.140014	0.108	0.168	1
EP400	0.124326	-0.170992	0.108	0.136	1
USP28	0.124451	0.425077	0.108	0.077	1
TPRG1	0.124547	-0.25184	0.091	0.115	1
PHTF1	0.124624	0.783307	0.137	0.073	1
PAPOLA	0.124755	0.670304	0.167	0.094	1
MORC3	0.125509	-0.294262	0.089	0.14	1
CEP128	0.125583	-0.233358	0.126	0.147	1
GSAP	0.125727	-0.281738	0.124	0.147	1
RNMT	0.125873	-0.0090291	0.177	0.171	1
SLC39A11	0.12589	-0.224487	0.153	0.196	1
SSH1	0.126522	0.199228	0.102	0.084	1
GOLGB1	0.126662	-0.304279	0.108	0.175	1
HLA-E	0.126775	-0.0683139	0.237	0.241	1
IBTK	0.126874	0.3505	0.148	0.122	1
GON4L	0.128068	0.178866	0.202	0.196	1
CREBRF	0.128108	0.0273444	0.159	0.171	1
SP110	0.128329	-0.00392536	0.194	0.196	1
EHBP1	0.128722	-0.469189	0.124	0.168	1
BRD4	0.129262	0.269289	0.175	0.119	1
DDX21	0.129792	0.431811	0.118	0.098	1
LPXN	0.129838	0.176022	0.124	0.112	1
CRLF3	0.129998	0.00344359	0.191	0.21	1
MIS18BP1	0.130162	0.0207611	0.126	0.136	1
NLRC5	0.130366	-0.229042	0.175	0.196	1
PHF14	0.131294	-0.14641	0.153	0.182	1
PSPC1	0.131306	0.236907	0.188	0.171	1
CNST	0.131324	0.0155435	0.142	0.154	1
STIM2	0.131767	-0.00313209	0.196	0.227	1
NAA35	0.132033	0.299682	0.113	0.087	1
TMEM87A	0.132101	0.0364563	0.164	0.189	1
FAM177A1	0.132268	0.61839	0.185	0.112	1
MED15	0.132652	-0.0940915	0.132	0.15	1
MAPK8IP3	0.13324	-0.169831	0.094	0.108	1
SPON2	0.13324	-0.132579	0.129	0.161	1
SIDT1	0.133298	0.0398157	0.199	0.192	1
FXR1	0.13333	-0.0778045	0.142	0.126	1
ZMYM4	0.133515	-0.264341	0.129	0.185	1
LRMDA	0.133598	-0.436975	0.097	0.136	1
OLA1	0.133988	-0.00493667	0.105	0.101	1
ABL1	0.13408	-0.0701689	0.172	0.161	1
PTPN9	0.134507	-0.446925	0.089	0.136	1
ZMYND11	0.13454	0.121028	0.148	0.157	1
IRF3	0.13454	-0.427091	0.062	0.108	1
SFPQ	0.134563	-0.0085815	0.188	0.182	1
CBFA2T2	0.135229	-0.31628	0.161	0.196	1
NUP214	0.135277	0.0466742	0.129	0.126	1
BIN2	0.135278	-0.229874	0.202	0.217	1
TM9SF3	0.135382	0.0590644	0.118	0.122	1
KATNBL1	0.135388	0.248352	0.145	0.143	1
MAP3K1	0.135395	0.161116	0.105	0.098	1
ASXL2	0.13544	0.231577	0.199	0.164	1
BANP	0.136042	-0.0553274	0.102	0.112	1
KPNA6	0.136132	-0.299264	0.118	0.126	1
LMBRD1	0.136273	-0.316422	0.113	0.161	1
YY1	0.136301	-0.435867	0.075	0.136	1
APBA2	0.13648	0.287571	0.22	0.154	1
NPHP3	0.136631	0.113601	0.105	0.108	1
FAM193B	0.136732	0.0222274	0.102	0.087	1
ZNF431	0.136969	-0.129034	0.126	0.157	1
ZNF274	0.137659	0.127499	0.097	0.108	1
PGGHG	0.137858	-0.161198	0.086	0.115	1
MSH3	0.137913	0.0659319	0.134	0.147	1
PTPN7	0.138202	-0.0659973	0.159	0.164	1
RBM33	0.138219	0.257271	0.212	0.206	1
GOLGA8A	0.138563	-0.395543	0.108	0.185	1
KDM2B	0.138758	-0.141968	0.156	0.192	1
HUWE1	0.139147	-0.132333	0.169	0.171	1
FAR1	0.13952	0.113456	0.113	0.119	1
MLXIP	0.139531	-0.233786	0.097	0.112	1
GALNT1	0.139638	-0.177098	0.105	0.115	1
TPR	0.140929	0.0133684	0.172	0.192	1
MAU2	0.14105	-0.332053	0.089	0.143	1
EIF3A	0.14114	-0.0580662	0.148	0.164	1
RBL1	0.141222	0.0180829	0.124	0.108	1
NCOR1	0.141571	0.0510574	0.323	0.343	1
CYLD	0.141936	-0.0601548	0.156	0.164	1
IRAK4	0.1425	-0.0957006	0.118	0.133	1
RAB6A	0.142684	-0.0999152	0.159	0.203	1
ETV6	0.143721	0.0188896	0.285	0.255	1
MIER1	0.143933	0.00226438	0.167	0.164	1
NCALD	0.144304	0.557463	0.323	0.241	1
AKAP8L	0.144544	0.263366	0.129	0.098	1
HSPA9	0.144781	0.376789	0.129	0.091	1
SERINC1	0.145233	0.00485362	0.097	0.101	1
LUC7L	0.145607	0.140782	0.159	0.143	1
NPEPPS	0.145808	-0.179974	0.169	0.192	1
CARMIL1	0.145837	-0.848528	0.065	0.115	1
ARL4C	0.145881	-0.321925	0.134	0.171	1
ZNF862	0.146088	-0.159246	0.102	0.126	1
SLK	0.146185	-0.179611	0.108	0.119	1
HIP1	0.146644	0.392354	0.142	0.122	1
EWSR1	0.147578	0.152633	0.129	0.119	1
GSPT1	0.147685	0.281019	0.156	0.108	1
PSEN1	0.148051	0.0916473	0.137	0.14	1
INPP4A	0.148067	-0.0909768	0.226	0.234	1
ANTXR2	0.148304	0.174717	0.126	0.115	1
CDC16	0.148926	-0.0774824	0.091	0.119	1
ABCB1	0.149118	0.46541	0.137	0.087	1
ATP2A3	0.14945	-0.288423	0.083	0.133	1
UBR4	0.149678	0.191092	0.105	0.094	1
LONP2	0.149859	-0.0103962	0.172	0.182	1
MYLIP	0.149868	-0.36744	0.067	0.115	1
ANKRD36B	0.150056	0.00933433	0.132	0.147	1
STX8	0.150521	-0.221436	0.212	0.255	1
TPD52	0.151134	-0.542073	0.089	0.147	1
XRRA1	0.151185	0.089245	0.14	0.122	1
INPP5D	0.151473	-0.0848694	0.395	0.381	1
ZAP70	0.152236	-0.157186	0.132	0.168	1
YEATS2	0.152579	-0.417368	0.081	0.129	1
ATXN7	0.152755	-0.0033284	0.14	0.15	1
CD3E	0.152789	-0.358124	0.065	0.119	1
MAPK1IP1L	0.152954	0.528994	0.113	0.07	1
CLIP4	0.153115	0.374599	0.183	0.133	1
SRP54	0.153332	0.181846	0.142	0.136	1
POLR2B	0.153342	0.239305	0.185	0.15	1
SPTAN1	0.154053	-0.231559	0.129	0.168	1
USP48	0.154099	-0.0462644	0.134	0.154	1
BTBD10	0.154352	0.0763697	0.102	0.112	1
RYK	0.154814	0.149687	0.121	0.101	1
ORMDL1	0.155193	0.152653	0.207	0.217	1
YWHAQ	0.155313	-0.549859	0.105	0.171	1
NAA50	0.155613	0.400287	0.116	0.084	1
GPR171	0.155973	0.0838625	0.124	0.108	1
EBF1	0.156092	-0.917156	0.043	0.126	1
MXI1	0.156173	0.206606	0.116	0.105	1
UBA2	0.156323	-0.0587358	0.105	0.119	1
WDR44	0.156618	-0.145069	0.091	0.119	1
LRIG1	0.156862	0.62754	0.134	0.119	1
WDR20	0.1569	-0.205388	0.124	0.15	1
VIRMA	0.157	-0.443426	0.07	0.112	1
PARP14	0.157095	-0.0709461	0.145	0.164	1
AGO2	0.157747	-0.124877	0.159	0.171	1
SNTB2	0.157751	0.278826	0.169	0.157	1
KHDRBS1	0.158019	-0.115216	0.11	0.122	1
CRK	0.158353	0.134527	0.108	0.091	1
NFX1	0.158505	-0.0920681	0.108	0.14	1
LIMD1	0.158954	-0.35936	0.054	0.112	1
TAF11	0.159022	0.232214	0.116	0.098	1
RBM4	0.159425	0.0392202	0.142	0.154	1
MED23	0.159652	-0.0321454	0.116	0.122	1
ARHGAP18	0.159692	0.284055	0.105	0.063	1
DICER1	0.160276	0.120638	0.129	0.133	1
TRIM13	0.160313	-0.0744399	0.108	0.115	1
TMEM179B	0.160351	-0.0944039	0.116	0.14	1
NT5DC1	0.160794	-0.118811	0.137	0.136	1
CCM2	0.161003	0.351126	0.255	0.203	1
MYBL1	0.161113	0.639138	0.253	0.189	1
TSEN54	0.161137	0.0971579	0.102	0.112	1
KDM5A	0.161494	0.0148718	0.196	0.196	1
GNAO1	0.161584	-0.132289	0.091	0.101	1
ICE1	0.161899	0.0570087	0.113	0.094	1
ARPC1B	0.161986	-0.0928699	0.169	0.199	1
TNPO3	0.162135	-0.0204491	0.129	0.133	1
LPGAT1	0.162528	0.099937	0.132	0.126	1
KDM4C	0.162934	-0.139794	0.266	0.304	1
NSUN6	0.163285	-0.0875589	0.126	0.171	1
RIC1	0.163312	-0.427832	0.126	0.182	1
IPO7	0.163826	-0.0395033	0.089	0.108	1
EYA3	0.16568	-0.113576	0.156	0.189	1
NFKBIA	0.165886	0.16197	0.134	0.108	1
ODF2L	0.16622	-0.0693244	0.151	0.164	1
DDX24	0.166758	0.263609	0.22	0.178	1
CHFR	0.166816	-0.091706	0.113	0.14	1
GALNT2	0.16716	-0.254491	0.091	0.14	1
FNTA	0.167251	-0.0596839	0.11	0.136	1
DHX15	0.167354	-0.0820122	0.094	0.115	1
SEC24B	0.167475	0.0389499	0.145	0.154	1
DOCK11	0.16762	0.07389	0.22	0.206	1
SNX9	0.167871	0.0386607	0.164	0.129	1
SFI1	0.167987	-0.106582	0.151	0.164	1
NGLY1	0.168325	0.368557	0.164	0.129	1
RAB8B	0.168834	0.207664	0.18	0.157	1
SIN3A	0.168854	-0.261404	0.078	0.108	1
SARNP	0.169144	-0.110002	0.11	0.157	1
STRADA	0.169466	-0.417651	0.081	0.115	1
HM13	0.169486	0.0688161	0.102	0.101	1
ZFYVE28	0.169587	-0.624226	0.094	0.199	1
SURF4	0.170419	0.106248	0.113	0.084	1
RUNX1	0.17104	-0.07876	0.374	0.413	1
TIAL1	0.171366	-0.448821	0.102	0.175	1
EPC2	0.17145	0.125798	0.145	0.15	1
ATG2B	0.171563	0.0193899	0.118	0.101	1
RAB3GAP2	0.172277	0.279125	0.167	0.133	1
MAN2A1	0.172333	0.150799	0.167	0.157	1
TMEM243	0.172875	-0.340585	0.099	0.136	1
DHX9	0.173565	0.420167	0.134	0.094	1
GLMN	0.173811	0.314743	0.153	0.14	1
SLA2	0.173923	0.201762	0.102	0.098	1
ZFP36L1	0.17431	0.164223	0.108	0.094	1
MPP7	0.174316	0.41162	0.215	0.171	1
PAXBP1	0.174329	0.0648638	0.132	0.136	1
ATP8B1	0.174621	-0.207125	0.148	0.171	1
MAML3	0.175463	-0.26444	0.081	0.133	1
DCTN4	0.176038	-0.267533	0.075	0.126	1
BICDL1	0.176304	0.0787007	0.102	0.115	1
GRAMD1A	0.176977	-0.136164	0.078	0.105	1
BAZ1A	0.177175	0.206342	0.247	0.199	1
SETDB1	0.177317	-0.238424	0.065	0.105	1
MAP3K2	0.177343	0.140886	0.169	0.182	1
KMT5B	0.177554	0.173416	0.116	0.112	1
TNFRSF1B	0.177642	0.14398	0.113	0.112	1
SNX6	0.177928	0.0652298	0.118	0.122	1
ITGAL	0.178146	0.0104776	0.161	0.199	1
SLC7A6OS	0.178825	-0.434678	0.083	0.119	1
TPM4	0.178829	-0.255919	0.059	0.105	1
GNAI3	0.178992	-0.00555851	0.108	0.112	1
NCK1	0.179131	-0.212457	0.175	0.199	1
RAB27A	0.179402	0.149571	0.183	0.161	1
ATP10A	0.179474	-0.17393	0.102	0.115	1
DGKA	0.179785	0.120037	0.137	0.112	1
MT-CO1	0.180021	-0.275565	0.524	0.577	1
TMC6	0.18018	-0.101589	0.108	0.136	1
ANGPT2	0.180415	-0.699484	0.07	0.14	1
UQCRC2	0.180809	-0.159791	0.081	0.101	1
PRIM2	0.181114	0.063005	0.126	0.119	1
ATXN7L1	0.181249	0.0166807	0.121	0.147	1
VPS28	0.181272	-0.514854	0.067	0.133	1
XIAP	0.181948	-0.197119	0.086	0.115	1
NAA15	0.181979	-0.237298	0.118	0.147	1
EXOSC1	0.182831	-0.37703	0.043	0.101	1
SMC3	0.183403	0.320076	0.132	0.091	1
IGF2R	0.183491	-0.121361	0.121	0.147	1
ACVR2A	0.183571	0.520785	0.126	0.08	1
JAK3	0.183598	-0.142808	0.081	0.112	1
LITAF	0.183633	0.154249	0.177	0.175	1
STOM	0.183827	0.174356	0.142	0.133	1
CMTM7	0.183893	0.185798	0.177	0.143	1
ADD1	0.184244	0.0224509	0.18	0.175	1
PPP1R12A	0.18435	0.141083	0.323	0.332	1
ZNF251	0.184468	-0.273637	0.089	0.108	1
MED13	0.184764	-0.0442767	0.218	0.234	1
ESCO1	0.184778	0.0363888	0.116	0.108	1
KDM3B	0.185274	0.0847925	0.124	0.136	1
IFNAR2	0.18538	0.159633	0.151	0.126	1
BRD1	0.185631	0.0188043	0.148	0.157	1
HMOX2	0.186007	0.107937	0.14	0.14	1
SF3B2	0.186052	-0.141619	0.089	0.115	1
PTCD3	0.186223	-0.0547995	0.124	0.115	1
MTCH1	0.186331	0.0353395	0.14	0.136	1
AK9	0.186853	-0.182131	0.081	0.122	1
ADCY9	0.187151	-0.352475	0.073	0.122	1
SOD2	0.188131	-0.288842	0.105	0.147	1
CRYZL1	0.188301	-0.161912	0.089	0.105	1
PARP15	0.188562	0.110123	0.118	0.119	1
IL18R1	0.18892	0.260447	0.196	0.14	1
PRRC2B	0.189002	-0.343392	0.196	0.29	1
CREB1	0.189186	0.0326531	0.175	0.182	1
MTMR3	0.189241	0.171982	0.164	0.15	1
PTP4A2	0.18966	0.211591	0.167	0.147	1
SKI	0.189906	0.0515639	0.097	0.101	1
BTN3A1	0.190076	-0.0599288	0.172	0.178	1
PPP1R2	0.190189	0.150167	0.228	0.213	1
AP1G1	0.190237	0.137695	0.118	0.115	1
CKLF	0.19047	-0.0491308	0.126	0.147	1
GOLPH3	0.19106	0.667874	0.14	0.108	1
KRAS	0.191294	0.00822483	0.097	0.119	1
IL4R	0.191374	0.304228	0.108	0.087	1
SELENOO	0.191546	-0.0946199	0.091	0.105	1
SLAIN2	0.191565	0.172425	0.11	0.087	1
TCF4	0.19166	-0.799357	0.059	0.129	1
RCAN3	0.191754	-0.279388	0.094	0.133	1
AGFG1	0.192278	0.0636704	0.148	0.136	1
MAST2	0.192391	-0.335276	0.07	0.115	1
FBXL20	0.194117	-0.133208	0.218	0.234	1
PPP4R3B	0.194125	0.414927	0.199	0.136	1
RNF13	0.194376	-0.0781933	0.132	0.157	1
HERPUD2	0.194566	0.257843	0.156	0.129	1
SENP7	0.19501	0.321384	0.21	0.164	1
BTN3A2	0.195151	0.529561	0.14	0.091	1
PTPN22	0.195304	0.626756	0.274	0.161	1
GMFG	0.195461	-0.0949075	0.102	0.112	1
ADA2	0.195616	-0.221243	0.075	0.101	1
TRAF3IP3	0.195876	0.0721938	0.204	0.196	1
RANBP9	0.195963	-0.0647397	0.159	0.185	1
EIF5B	0.196475	0.0347716	0.159	0.192	1
CNOT4	0.197627	0.0256192	0.202	0.21	1
PRDM2	0.197919	0.0694522	0.212	0.206	1
INO80D	0.1981	-0.221232	0.113	0.136	1
RASGRF2	0.198911	-0.310142	0.07	0.101	1
DMTF1	0.198944	-0.0547575	0.151	0.168	1
YLPM1	0.199191	0.121854	0.145	0.143	1
TM2D1	0.199192	0.00552831	0.113	0.122	1
TRA2B	0.200236	-0.136454	0.148	0.164	1
LPCAT3	0.200431	0.0282427	0.099	0.115	1
TMEM63A	0.200551	0.247217	0.11	0.101	1
ITFG2	0.200628	-0.427487	0.078	0.143	1
NBEAL1	0.201291	0.240378	0.134	0.133	1
SEPTIN9	0.201337	-0.119272	0.14	0.164	1
DCAF7	0.201576	0.212883	0.137	0.112	1
RPRD2	0.202696	0.0089157	0.218	0.224	1
SLC39A10	0.202705	0.19667	0.134	0.133	1
UBL3	0.20305	-0.16659	0.094	0.101	1
TTC1	0.204016	-0.169355	0.094	0.136	1
COLQ	0.204346	0.579559	0.113	0.087	1
PUM3	0.205013	-0.254233	0.126	0.143	1
RSRC1	0.205995	0.0825751	0.199	0.206	1
TGFB1	0.206467	-0.034751	0.164	0.168	1
ADGRE5	0.20653	0.152488	0.234	0.196	1
HAGH	0.207411	-0.180448	0.089	0.119	1
HNRNPLL	0.207488	-0.172462	0.083	0.101	1
PIP5K1A	0.207656	-0.14461	0.113	0.136	1
PRPF40A	0.207747	0.223363	0.126	0.087	1
EXOC1	0.207896	-0.0826619	0.116	0.15	1
SSBP4	0.208305	-0.095356	0.108	0.112	1
RTN4	0.209502	0.0636581	0.148	0.136	1
PACSIN2	0.209791	0.158602	0.116	0.105	1
SUMF1	0.209804	-0.240758	0.153	0.182	1
DNAJC3	0.210114	-0.145779	0.083	0.108	1
OSBPL3	0.210414	-0.0230738	0.145	0.147	1
CBL	0.210451	0.116687	0.105	0.08	1
ATP2B1	0.210938	0.221908	0.237	0.164	1
ZNF611	0.211535	-0.455939	0.094	0.14	1
STK10	0.211792	-0.243834	0.331	0.371	1
NFIC	0.212283	-0.16569	0.065	0.115	1
FAM172A	0.212476	0.144299	0.417	0.413	1
PRPF6	0.212588	-0.127693	0.105	0.098	1
EP300	0.21274	0.020641	0.185	0.164	1
BCL2	0.213325	0.376574	0.433	0.392	1
EZR	0.213392	-0.231198	0.121	0.175	1
SPEN	0.214123	-0.146462	0.108	0.136	1
FBXW8	0.214411	-0.189491	0.07	0.101	1
TOP1	0.214426	0.607997	0.191	0.14	1
RANBP2	0.214774	0.174886	0.156	0.15	1
VAMP2	0.214839	-0.0214195	0.121	0.133	1
ZNHIT6	0.214936	0.0289956	0.094	0.112	1
ANKAR	0.21531	-0.0635345	0.121	0.14	1
GNLY	0.215893	0.342769	0.108	0.094	1
CERS5	0.216077	-0.428992	0.078	0.112	1
CHKB	0.216175	0.36058	0.142	0.101	1
IWS1	0.216449	-0.122195	0.108	0.136	1
TRAPPC8	0.216508	-0.0956048	0.11	0.129	1
EIF3J	0.216667	0.00166393	0.099	0.108	1
IKBKB	0.216701	-0.300031	0.099	0.122	1
PPARA	0.217372	-0.670806	0.051	0.101	1
TBC1D14	0.217563	-0.137699	0.126	0.14	1
PIGL	0.218623	-0.117277	0.097	0.136	1
ATRN	0.218672	-0.128319	0.097	0.119	1
ZNF331	0.218917	0.464979	0.105	0.073	1
FGD3	0.21929	0.163613	0.199	0.171	1
DLST	0.219454	-0.0882186	0.11	0.112	1
DPP7	0.22012	-0.144077	0.126	0.147	1
ELOVL6	0.221463	-0.00390432	0.102	0.087	1
RUFY2	0.221522	-0.0961608	0.075	0.108	1
RFFL	0.22173	-0.453809	0.108	0.154	1
AEBP2	0.22194	0.0564789	0.134	0.15	1
TRIP12	0.222042	0.184899	0.237	0.206	1
RARS2	0.222598	0.176739	0.129	0.122	1
THOC1	0.222784	-0.0403255	0.121	0.129	1
RNF34	0.222992	-0.191493	0.108	0.136	1
PEX14	0.223446	0.0659565	0.134	0.126	1
PRMT3	0.223698	-0.132729	0.073	0.101	1
RHEB	0.223864	-0.298671	0.07	0.119	1
SLC44A2	0.224686	-0.188794	0.075	0.105	1
EIF3H	0.224755	0.0157178	0.105	0.105	1
CDS2	0.225249	-0.262388	0.091	0.115	1
CYFIP2	0.226377	-0.0438376	0.204	0.234	1
CHIC2	0.226588	0.450158	0.145	0.108	1
CNTRL	0.226927	0.0994348	0.177	0.143	1
WIPF2	0.226979	-0.373477	0.081	0.115	1
XPO1	0.227178	0.0886597	0.164	0.168	1
CPLANE1	0.227457	0.198597	0.124	0.087	1
NCOA7	0.227762	0.0139816	0.196	0.182	1
CLDND1	0.228412	-0.203748	0.073	0.101	1
HNRNPF	0.228716	0.0963917	0.14	0.15	1
TTC28	0.228964	-0.428188	0.091	0.14	1
C9orf85	0.229382	-0.501273	0.065	0.105	1
SUZ12	0.229793	0.422965	0.121	0.094	1
THADA	0.229867	-0.436158	0.159	0.227	1
AGAP1	0.230073	-0.446527	0.078	0.105	1
KHDC4	0.230277	0.0422798	0.105	0.115	1
FAF2	0.230954	0.236079	0.113	0.087	1
CSNK1G1	0.231439	-0.110602	0.148	0.161	1
INTS10	0.232049	0.0935641	0.091	0.112	1
KCMF1	0.232232	0.123794	0.134	0.112	1
RALGAPA2	0.232321	0.147639	0.207	0.199	1
GZMA	0.233015	0.282036	0.177	0.154	1
SYNCRIP	0.233626	0.0336225	0.108	0.126	1
DPP8	0.233661	0.393027	0.121	0.112	1
USP4	0.234656	-0.331278	0.097	0.14	1
PCSK7	0.235628	0.0980593	0.258	0.231	1
CORO7	0.235852	-0.161185	0.11	0.133	1
ITSN2	0.236331	-0.153675	0.29	0.318	1
TMEM135	0.236397	0.740997	0.159	0.077	1
CHST12	0.236605	-0.0314105	0.129	0.143	1
G3BP2	0.236659	-0.128876	0.097	0.119	1
FCMR	0.237077	0.275228	0.108	0.094	1
SLFN5	0.237505	0.152409	0.142	0.143	1
CPQ	0.23787	-0.130747	0.177	0.189	1
GNAQ	0.238103	0.390675	0.191	0.157	1
MSRA	0.238485	-0.239124	0.075	0.126	1
ERO1A	0.238913	-0.075783	0.097	0.108	1
INKA2	0.239472	0.18758	0.113	0.101	1
MBTD1	0.240048	0.295388	0.153	0.122	1
ELP4	0.240126	0.142667	0.153	0.129	1
SAMD3	0.240192	0.599427	0.355	0.297	1
CSNK1G3	0.240654	0.198537	0.145	0.119	1
ZBED4	0.241303	0.160882	0.164	0.119	1
BAZ1B	0.24168	-0.13808	0.091	0.136	1
CDKAL1	0.242609	0.189233	0.363	0.343	1
TPP2	0.24261	0.229788	0.121	0.119	1
PHF3	0.2427	-0.231043	0.169	0.189	1
KCNAB2	0.243135	0.197929	0.134	0.119	1
HTT	0.24423	0.212049	0.118	0.105	1
ERAP2	0.244999	0.205918	0.156	0.115	1
CACUL1	0.245113	0.159565	0.11	0.122	1
TRAPPC12	0.245422	-0.305352	0.078	0.105	1
VPS37B	0.2462	0.0198583	0.132	0.115	1
UBXN7	0.247521	0.20285	0.118	0.108	1
GFOD1	0.247695	-0.006461	0.161	0.224	1
OPRM1	0.248058	0.445351	0.153	0.119	1
SRGN	0.248325	0.813745	0.282	0.206	1
ZNF586	0.248808	0.124336	0.116	0.115	1
TNPO1	0.248907	0.188725	0.134	0.122	1
ZC3H6	0.249099	-0.405776	0.094	0.133	1
CAMK2G	0.249362	0.0719079	0.116	0.115	1
DDHD1	0.24956	0.144828	0.151	0.14	1
NBN	0.249583	0.0397452	0.113	0.094	1
BICD1	0.249734	-0.326973	0.083	0.126	1
ST8SIA4	0.250697	0.0924266	0.126	0.105	1
ULK4	0.25126	-0.296513	0.086	0.105	1
TTC7A	0.251911	-0.0844835	0.099	0.101	1
TBCD	0.251999	0.156958	0.118	0.119	1
ZNF800	0.25209	0.213055	0.116	0.101	1
METTL15	0.252373	-0.0855802	0.129	0.14	1
GOPC	0.252607	0.0115076	0.094	0.101	1
RPRD1A	0.252764	0.250174	0.126	0.119	1
HDAC4	0.25306	-0.399868	0.188	0.241	1
ARHGDIB	0.253684	-0.14226	0.175	0.175	1
ARHGAP4	0.25404	0.0569296	0.124	0.136	1
TAF2	0.254075	-0.481058	0.073	0.129	1
PCMT1	0.255557	-0.171064	0.086	0.108	1
DUSP16	0.255854	0.282817	0.167	0.112	1
KLHDC2	0.255913	0.199456	0.113	0.087	1
MLLT6	0.256286	0.215806	0.105	0.119	1
SUN2	0.256876	-0.450257	0.11	0.164	1
SEC63	0.256885	-0.115444	0.099	0.136	1
HSP90AA1	0.257221	0.266735	0.124	0.073	1
EZH1	0.258324	-0.0869977	0.113	0.129	1
COPB1	0.258506	0.10221	0.118	0.119	1
XRCC6	0.25865	-0.169167	0.124	0.136	1
ZC3H7A	0.258861	-0.0978903	0.126	0.108	1
ATXN10	0.259316	0.0116364	0.145	0.164	1
CSNK1D	0.2608	0.12686	0.148	0.115	1
CAPN2	0.261049	-0.164554	0.078	0.119	1
YTHDC1	0.261828	0.041204	0.121	0.133	1
P2RY8	0.261853	-0.017006	0.148	0.143	1
TNKS2	0.262028	0.32482	0.169	0.147	1
CD84	0.26231	0.145393	0.097	0.108	1
SUGP2	0.262493	0.0617291	0.151	0.126	1
ARHGAP35	0.263176	-0.0211762	0.126	0.164	1
AGPAT3	0.263826	-0.178372	0.094	0.112	1
MYO1D	0.265389	0.0178923	0.145	0.122	1
SUPT20H	0.265628	0.0808228	0.105	0.08	1
CRACR2A	0.265632	-0.0785917	0.102	0.115	1
GGNBP2	0.266437	-0.327306	0.148	0.171	1
MDN1	0.266762	-0.33837	0.099	0.164	1
PABPC1	0.266915	0.16576	0.347	0.318	1
NUP88	0.266947	-0.0573806	0.086	0.101	1
PPP6C	0.267073	0.0226661	0.105	0.098	1
CTCF	0.26777	-0.00024123	0.102	0.115	1
PPP1R10	0.268613	-0.152027	0.099	0.108	1
PSMA6	0.268913	0.0932954	0.108	0.091	1
MTAP	0.268914	0.00982264	0.129	0.147	1
DIPK1A	0.27015	0.112447	0.228	0.206	1
ARHGAP21	0.270287	-0.0961533	0.086	0.112	1
PTS	0.270381	-0.27258	0.083	0.112	1
ZC3H18	0.270669	0.3203	0.11	0.066	1
CCNL2	0.272341	-0.00920459	0.116	0.133	1
CCDC186	0.272367	0.190218	0.099	0.108	1
PPIP5K2	0.272517	0.172017	0.132	0.122	1
PDE6D	0.272652	-0.215472	0.07	0.101	1
ELP2	0.272939	0.54059	0.148	0.101	1
CHMP4A	0.272964	0.0083123	0.102	0.119	1
IREB2	0.273933	-0.131042	0.124	0.15	1
RNASEH2B	0.274449	0.160377	0.102	0.091	1
PDGFD	0.274545	0.686486	0.21	0.14	1
PLCG2	0.274828	0.644142	0.196	0.112	1
PIGN	0.276847	-0.0807963	0.081	0.105	1
TRIM22	0.276891	0.281768	0.204	0.164	1
TGS1	0.276906	-0.27317	0.094	0.105	1
GPATCH2	0.277973	0.276777	0.102	0.108	1
SBNO1	0.278154	0.0240015	0.108	0.108	1
KLHL20	0.278346	0.0451583	0.121	0.108	1
IL10RA	0.278541	0.164256	0.142	0.115	1
ECHDC1	0.279525	0.143387	0.099	0.101	1
CCDC18	0.279805	-0.29764	0.083	0.119	1
DCP2	0.280518	0.0141134	0.094	0.108	1
RSRC2	0.280764	0.360266	0.161	0.122	1
SLC35F5	0.281777	0.246961	0.108	0.105	1
SUCLA2	0.282081	-0.297981	0.073	0.101	1
STX16	0.282218	-0.12747	0.137	0.161	1
RACK1	0.283657	0.312002	0.102	0.08	1
TMA7	0.284349	-0.459141	0.062	0.136	1
STX12	0.286997	0.00436007	0.105	0.098	1
EIF4E3	0.287043	0.450759	0.118	0.073	1
POM121	0.288013	-0.0284818	0.105	0.122	1
TAB2	0.288589	0.220562	0.185	0.161	1
ZFX	0.288635	0.320455	0.134	0.105	1
CTNND1	0.28903	-0.109128	0.075	0.108	1
TTLL5	0.289068	-0.569526	0.065	0.115	1
SLC10A7	0.28938	-0.031707	0.099	0.101	1
GDI2	0.289384	0.403501	0.108	0.077	1
JAKMIP2	0.289995	-0.229876	0.099	0.115	1
CHD8	0.290053	-0.43352	0.073	0.122	1
GPR155	0.290159	-0.391231	0.078	0.122	1
UBAP1	0.291789	-0.318094	0.099	0.133	1
MCU	0.291865	-0.349533	0.089	0.143	1
RASGRP1	0.292628	0.55182	0.207	0.157	1
SYMPK	0.294374	-0.18732	0.078	0.115	1
GSK3B	0.294703	0.228385	0.245	0.234	1
PTPRE	0.29491	0.01363	0.108	0.143	1
SEC11A	0.295352	0.0546707	0.118	0.126	1
PPP1R21	0.295549	0.013882	0.116	0.14	1
ZSWIM6	0.295558	0.189832	0.164	0.157	1
UBA6	0.295872	0.168149	0.132	0.108	1
ARFGEF2	0.295922	-0.4859	0.105	0.161	1
SHLD2	0.296638	0.189635	0.148	0.119	1
TANGO6	0.296839	0.0149429	0.113	0.115	1
NUP160	0.296899	-0.00730872	0.124	0.143	1
KDM4B	0.297175	-0.0171039	0.121	0.119	1
ZNF44	0.297825	0.289003	0.105	0.098	1
SNRNP200	0.298072	0.187547	0.11	0.098	1
LEPROTL1	0.298175	0.838204	0.255	0.15	1
TET2	0.300226	0.383302	0.145	0.105	1
SPATA13	0.301185	0.342925	0.14	0.101	1
SP3	0.30133	-0.0247857	0.175	0.164	1
VPS26C	0.301364	-0.0425253	0.094	0.105	1
SLC25A42	0.301385	0.0453452	0.094	0.101	1
NOL4L	0.301507	0.227222	0.108	0.087	1
EAPP	0.301511	-0.281519	0.065	0.101	1
PKD2L2	0.302263	-0.554278	0.054	0.101	1
KANTR	0.302621	-0.442338	0.07	0.108	1
CLTA	0.303353	-0.0454505	0.105	0.126	1
PLEKHM2	0.303741	-0.280993	0.075	0.105	1
KLF3	0.304494	0.172861	0.105	0.073	1
SCLT1	0.30466	0.307216	0.156	0.126	1
SH3BGRL	0.304806	0.0441927	0.118	0.122	1
MRPS21	0.305374	-0.325165	0.073	0.112	1
USP37	0.305987	0.208729	0.102	0.101	1
VPS35L	0.307018	-0.27801	0.081	0.101	1
CCNT2	0.30798	0.00133779	0.099	0.101	1
CIAO1	0.308576	-0.350961	0.067	0.105	1
ACACA	0.308867	-0.509018	0.078	0.147	1
FMNL1	0.309175	0.161413	0.167	0.147	1
STK24	0.309381	-0.0487696	0.14	0.126	1
TLE5	0.309773	-0.232889	0.075	0.108	1
IQSEC1	0.309923	0.18148	0.159	0.147	1
UGGT1	0.310269	0.369055	0.118	0.094	1
HNRNPD	0.31174	0.135684	0.156	0.154	1
CSNK2A1	0.312052	0.120685	0.116	0.108	1
RNF130	0.312075	0.199178	0.126	0.105	1
XBP1	0.312522	0.0486797	0.108	0.073	1
E2F3	0.313606	0.5043	0.116	0.087	1
CLEC16A	0.313713	0.0648001	0.11	0.108	1
VAPA	0.314086	-0.0350991	0.124	0.15	1
BTBD1	0.314513	-0.054132	0.099	0.112	1
QRICH1	0.31532	-0.168048	0.099	0.115	1
KLF13	0.31664	-0.0513758	0.156	0.147	1
UBE2G1	0.31723	-0.0271864	0.132	0.14	1
CARS2	0.31762	-0.0930342	0.086	0.101	1
ABCD3	0.317997	-0.161391	0.065	0.108	1
VPS36	0.319334	-0.0788267	0.134	0.143	1
G3BP1	0.319368	0.0180879	0.094	0.101	1
NUP210	0.319574	0.317771	0.142	0.112	1
TSG101	0.320458	0.10415	0.105	0.098	1
GLYR1	0.321742	0.117295	0.102	0.087	1
NPAT	0.322585	0.256454	0.102	0.077	1
ARHGAP17	0.322637	0.00623213	0.094	0.101	1
CBFB	0.322673	0.355434	0.18	0.129	1
SLC20A1	0.322673	-0.152731	0.091	0.119	1
RPS27L	0.322944	0.512972	0.124	0.098	1
SMG7	0.323993	0.435003	0.126	0.105	1
CMC1	0.324398	0.465978	0.167	0.126	1
GLRX3	0.326312	-0.247981	0.062	0.101	1
SUPT6H	0.326592	-0.268022	0.086	0.126	1
NUP42	0.326938	-0.153478	0.078	0.101	1
SACM1L	0.327241	0.185161	0.156	0.157	1
ESYT2	0.327441	0.425366	0.282	0.231	1
DUSP2	0.328379	0.00344375	0.102	0.105	1
MFSD8	0.329352	-0.466877	0.081	0.126	1
RBM27	0.329513	0.0816008	0.116	0.122	1
PRKDC	0.330781	0.0600541	0.21	0.22	1
ING5	0.331691	-0.225737	0.075	0.105	1
RAB1A	0.332408	0.0768626	0.175	0.185	1
KIF2A	0.332439	0.0384491	0.185	0.168	1
KLHL28	0.333418	0.0630694	0.121	0.115	1
CNOT10	0.333499	-0.491329	0.059	0.112	1
OXCT1	0.333555	-0.558414	0.062	0.143	1
IVNS1ABP	0.334383	0.229526	0.118	0.101	1
OXSR1	0.334437	-0.261419	0.078	0.115	1
GRB2	0.335511	-0.221876	0.137	0.154	1
BMPR2	0.335553	-0.285691	0.137	0.171	1
MICU1	0.33632	-0.311874	0.089	0.136	1
CERS4	0.336869	0.173437	0.099	0.112	1
CDK11A	0.337781	-0.137016	0.089	0.119	1
FOXN2	0.33817	0.133181	0.102	0.115	1
PPIA	0.338327	-0.201854	0.062	0.105	1
TCHP	0.338475	-0.0970181	0.108	0.112	1
ZNF544	0.338755	-0.338727	0.099	0.143	1
SEC13	0.339978	-0.154097	0.081	0.101	1
MCC	0.341159	-0.38513	0.056	0.101	1
SEC14L1	0.341755	0.207497	0.129	0.091	1
USP45	0.342269	-0.442314	0.081	0.115	1
RFX3	0.342556	0.439199	0.164	0.122	1
PKM	0.342616	-0.535502	0.056	0.115	1
PFKFB3	0.343015	0.249049	0.148	0.105	1
RPS28	0.343259	-0.22872	0.073	0.108	1
JMY	0.344266	0.33339	0.116	0.087	1
ATF6B	0.344657	-0.544889	0.07	0.126	1
GAB2	0.34571	0.0242912	0.091	0.101	1
AP3B1	0.346603	-0.0301835	0.234	0.262	1
ADAMTS17	0.346627	0.536644	0.14	0.108	1
PZP	0.348002	0.676779	0.25	0.157	1
CAP1	0.348793	-0.0583327	0.102	0.129	1
GLIPR1	0.349251	0.455687	0.102	0.066	1
OGFR	0.349422	-0.277013	0.078	0.105	1
CERT1	0.349641	-0.00399149	0.177	0.161	1
EIF4E	0.350012	-0.28939	0.11	0.14	1
SF3B1	0.350677	0.295483	0.234	0.21	1
RBM3	0.352005	-0.363354	0.056	0.101	1
GIMAP7	0.35339	0.184301	0.113	0.105	1
NDUFS1	0.354625	-0.0507434	0.105	0.115	1
RUFY1	0.355435	-0.462747	0.059	0.119	1
MTERF4	0.357291	0.0249731	0.121	0.105	1
PDCD6IP	0.357621	0.12994	0.183	0.178	1
UVRAG	0.358086	-0.553017	0.142	0.213	1
AKAP10	0.359574	-0.2417	0.164	0.168	1
DHX36	0.359678	0.243031	0.164	0.157	1
C1GALT1	0.360441	0.230679	0.11	0.08	1
DRG1	0.360807	-0.356495	0.075	0.122	1
ZNF718	0.361284	-0.401226	0.083	0.133	1
HIVEP1	0.364016	-0.457767	0.07	0.105	1
NCKAP1L	0.365917	0.0934675	0.089	0.115	1
ZNF235	0.366362	-0.179033	0.073	0.105	1
PRPF38B	0.368329	0.2426	0.161	0.136	1
GALM	0.368565	0.300459	0.121	0.098	1
THEM4	0.368655	0.222219	0.105	0.119	1
SMAD4	0.368919	0.471774	0.164	0.108	1
ERO1B	0.369802	0.0992678	0.129	0.115	1
EFR3A	0.370313	-0.102402	0.105	0.129	1
SETD3	0.372123	0.417618	0.108	0.08	1
SUMO1	0.37429	-0.252813	0.07	0.133	1
RFC1	0.374536	0.318144	0.126	0.091	1
NDEL1	0.37484	-0.0931322	0.134	0.14	1
MANBA	0.375516	-0.263308	0.086	0.108	1
KIFAP3	0.378674	-0.190932	0.089	0.108	1
OPTN	0.378903	0.207679	0.142	0.126	1
MAPK14	0.37892	0.210353	0.129	0.119	1
DNMT1	0.379091	0.0397983	0.091	0.101	1
RAB5A	0.379218	-0.138116	0.129	0.154	1
MBTPS1	0.379282	0.136237	0.108	0.112	1
LMTK2	0.380322	0.0380779	0.105	0.105	1
DDX3X	0.380932	0.285769	0.153	0.094	1
MIGA1	0.381125	-0.0632455	0.105	0.108	1
CLASRP	0.382392	-0.379261	0.091	0.14	1
DCP1A	0.382632	-0.021408	0.116	0.101	1
DNM2	0.38268	-0.171596	0.159	0.196	1
MARF1	0.383257	-0.143529	0.083	0.105	1
SPATS2L	0.383392	-0.341926	0.067	0.119	1
TMEM156	0.384496	0.160381	0.126	0.091	1
NCOR2	0.384601	-0.219588	0.091	0.129	1
TTC21B	0.38469	0.0331063	0.097	0.101	1
PRKAR2A	0.384993	-0.249216	0.161	0.185	1
MYSM1	0.385729	-0.52059	0.078	0.147	1
ARHGAP30	0.386105	-0.105996	0.097	0.112	1
CYP20A1	0.386366	0.128191	0.11	0.101	1
KLHL5	0.386461	0.00876704	0.11	0.115	1
CLINT1	0.386639	0.0229068	0.108	0.133	1
RC3H2	0.387008	-0.209656	0.113	0.14	1
EIF4B	0.387482	-0.288484	0.081	0.126	1
OTULIN	0.38883	-0.143919	0.089	0.101	1
MT-ATP6	0.389099	0.0208022	0.328	0.301	1
MT-ND1	0.389549	0.0823395	0.185	0.182	1
GTDC1	0.389875	0.0377174	0.18	0.171	1
GAK	0.390064	-0.0829486	0.083	0.129	1
PDZD8	0.390299	0.0435065	0.126	0.122	1
PHTF2	0.390321	0.159789	0.191	0.182	1
GPS2	0.392231	0.0390569	0.102	0.087	1
ACSS1	0.394304	-0.415523	0.065	0.126	1
ACTN4	0.39648	0.189235	0.183	0.171	1
ACTR3	0.396779	0.137436	0.191	0.175	1
ZCCHC2	0.397039	-0.202483	0.073	0.112	1
KLRD1	0.397643	0.532508	0.288	0.22	1
PPIL2	0.398019	0.00201174	0.126	0.129	1
INSYN2B	0.398045	0.0761958	0.108	0.101	1
PCF11	0.398394	-0.246454	0.099	0.147	1
WDR11	0.398818	-0.541596	0.043	0.108	1
CREM	0.399203	0.72005	0.215	0.129	1
ATP13A3	0.399649	0.00891685	0.105	0.133	1
ZNF43	0.400106	-0.155251	0.089	0.101	1
PILRB	0.401646	0.387576	0.164	0.147	1
SNX25	0.402505	0.191628	0.11	0.091	1
UIMC1	0.403012	0.0107173	0.14	0.15	1
EDEM3	0.40542	0.0749417	0.108	0.091	1
DDX10	0.40767	0.139338	0.099	0.105	1
BCLAF1	0.408287	0.102687	0.185	0.185	1
CCL4	0.408854	-0.114409	0.116	0.161	1
ATG13	0.410542	-0.38353	0.054	0.108	1
POU2F1	0.411162	-0.255955	0.113	0.199	1
RALGDS	0.411385	0.149126	0.11	0.087	1
NUP133	0.411559	0.0447106	0.089	0.101	1
KPNA5	0.412202	0.0295325	0.108	0.108	1
OSBPL9	0.413204	0.218477	0.207	0.175	1
TRAF5	0.413666	0.0627686	0.108	0.087	1
ILF3	0.414198	-0.611939	0.067	0.112	1
DNHD1	0.41576	-0.0729483	0.083	0.112	1
GALK2	0.416273	-0.012521	0.099	0.108	1
DIP2B	0.417768	0.127618	0.164	0.175	1
PAN3	0.418459	0.269952	0.398	0.332	1
VAV3	0.418881	0.838196	0.384	0.262	1
FYCO1	0.419469	-0.190238	0.083	0.108	1
NSF	0.420888	-0.322367	0.094	0.119	1
NUFIP2	0.421212	-0.282405	0.118	0.14	1
TAF1D	0.421786	-0.00436411	0.25	0.252	1
MSN	0.422345	0.186517	0.282	0.259	1
ZNF75A	0.423406	-0.363606	0.086	0.14	1
HERPUD1	0.426034	0.0867389	0.118	0.105	1
VPS26A	0.426185	0.230253	0.121	0.112	1
RAC1	0.426706	-0.237179	0.083	0.108	1
ARPC3	0.426853	-0.205024	0.091	0.122	1
SP4	0.427983	0.3534	0.108	0.073	1
RNF166	0.428291	-0.0478091	0.081	0.112	1
CABIN1	0.428934	0.0511163	0.097	0.101	1
EIF5	0.42903	0.122029	0.145	0.143	1
PCCA	0.429385	0.0832293	0.164	0.164	1
AQR	0.43013	0.306783	0.14	0.112	1
PFDN1	0.430229	-0.185017	0.078	0.105	1
TTLL3	0.432687	-0.477045	0.046	0.108	1
TOGARAM1	0.433096	-0.112387	0.078	0.108	1
DGCR2	0.433192	-0.233209	0.089	0.126	1
TMEM260	0.433451	-0.610524	0.046	0.101	1
RTTN	0.433824	-0.239096	0.067	0.101	1
MORF4L1	0.434766	-0.0400725	0.14	0.175	1
LSM14A	0.436342	-0.150405	0.199	0.231	1
MT-ND3	0.43756	-0.738731	0.282	0.357	1
VPS29	0.438987	-0.0784318	0.102	0.122	1
MAP3K8	0.439445	0.43405	0.126	0.08	1
SLC2A3	0.43966	-0.258246	0.118	0.115	1
GPBP1L1	0.43998	0.259529	0.169	0.161	1
PRKX	0.440278	0.757093	0.231	0.122	1
ARL8B	0.441098	-0.28749	0.083	0.105	1
KPNA1	0.442321	0.299856	0.156	0.119	1
STARD9	0.442801	0.129627	0.11	0.091	1
NR1D2	0.444126	0.347069	0.126	0.101	1
SPOCK2	0.44593	0.461752	0.121	0.087	1
SPAG9	0.446419	0.397783	0.215	0.161	1
IL32	0.44648	-0.229752	0.113	0.14	1
PIKFYVE	0.447598	0.105688	0.105	0.133	1
DDX39B	0.449471	0.53815	0.207	0.133	1
SHOC2	0.453243	0.0248674	0.129	0.115	1
MED10	0.453431	-0.310624	0.073	0.112	1
TLE1	0.453608	0.377759	0.102	0.073	1
SREK1	0.456329	-0.203572	0.091	0.101	1
SPPL2A	0.457466	0.0805603	0.142	0.14	1
SNW1	0.458234	-0.0721552	0.094	0.101	1
ARHGAP45	0.458871	-0.100398	0.07	0.105	1
IQCB1	0.459228	-0.168641	0.081	0.101	1
SGCE	0.460364	-0.052225	0.089	0.112	1
MACO1	0.460816	0.427161	0.116	0.073	1
UST	0.463341	0.239244	0.11	0.119	1
LYPLA1	0.464317	-0.0964402	0.097	0.126	1
HIPK1	0.467071	0.300268	0.11	0.077	1
TASP1	0.467617	0.423847	0.121	0.073	1
FAM222B	0.468323	-0.213241	0.11	0.136	1
LRPPRC	0.46884	0.320395	0.14	0.091	1
EEF1A1	0.469053	0.576131	0.113	0.073	1
SAFB2	0.469182	-0.0996177	0.086	0.101	1
SP140L	0.469831	-0.206033	0.086	0.101	1
RHOQ	0.470541	-0.383971	0.067	0.108	1
TRIM44	0.4711	-0.0205584	0.083	0.122	1
GAS7	0.4719	0.201675	0.121	0.091	1
SUSD6	0.472507	0.112497	0.132	0.122	1
SOCS1	0.473199	0.371827	0.126	0.08	1
PPP3CB	0.473547	0.157541	0.151	0.136	1
CTBP2	0.477842	0.390692	0.118	0.105	1
YES1	0.480131	0.25993	0.121	0.087	1
ANXA1	0.480669	0.716021	0.185	0.119	1
CCL5	0.480839	-0.270187	0.129	0.136	1
CSGALNACT2	0.484112	0.239598	0.14	0.091	1
DZIP3	0.48785	0.117786	0.097	0.105	1
ARL17A	0.490176	-0.69455	0.056	0.115	1
ATP8B4	0.490928	0.469285	0.132	0.087	1
PSMA3	0.491358	0.245839	0.142	0.108	1
PTGDR	0.492644	0.333597	0.145	0.087	1
SUB1	0.493908	-0.378332	0.086	0.129	1
AGO4	0.495969	0.249976	0.126	0.133	1
NAA16	0.496112	0.527612	0.153	0.094	1
CHURC1	0.496378	-0.0614951	0.108	0.154	1
SPARCL1	0.497194	-0.30805	0.054	0.119	1
ZNF708	0.500438	0.145319	0.121	0.094	1
SLC30A7	0.507226	0.146775	0.113	0.105	1
PPP2CA	0.509573	-0.176696	0.081	0.108	1
MFSD6	0.510143	0.0970881	0.113	0.115	1
CXCR4	0.510505	0.963815	0.223	0.119	1
PPFIA1	0.510804	-0.0607756	0.124	0.143	1
ATG16L2	0.512729	-0.021938	0.075	0.105	1
CALM1	0.513361	-0.00373959	0.14	0.129	1
TMF1	0.514052	-0.0470828	0.091	0.115	1
PA2G4	0.514115	-0.143512	0.099	0.136	1
REL	0.514454	0.323924	0.126	0.07	1
SMAP1	0.515593	0.259549	0.142	0.143	1
OSTF1	0.516892	0.352125	0.169	0.108	1
SRBD1	0.516921	0.287785	0.148	0.105	1
SIK2	0.526515	-0.229504	0.148	0.189	1
SNX2	0.528304	-0.0264786	0.081	0.101	1
FAM53B	0.53137	0.0351976	0.081	0.112	1
SP140	0.532803	0.245029	0.134	0.112	1
COP1	0.53509	0.142922	0.285	0.287	1
ANXA11	0.535092	-0.214624	0.113	0.161	1
SCAF4	0.535595	0.25784	0.108	0.084	1
CCDC6	0.535726	0.232102	0.121	0.112	1
DYNC1I2	0.537761	0.0803041	0.108	0.091	1
AFG3L2	0.538215	-0.497032	0.065	0.133	1
R3HCC1L	0.538708	0.209889	0.132	0.119	1
LUC7L2	0.538833	0.126731	0.239	0.252	1
TMED5	0.538969	0.444754	0.129	0.094	1
WDFY2	0.541166	-0.388733	0.073	0.136	1
CCNT1	0.543579	0.478954	0.102	0.059	1
HNRNPH3	0.546601	0.258634	0.124	0.094	1
TTC39B	0.546659	0.78208	0.202	0.091	1
RRAS2	0.547318	0.147285	0.126	0.098	1
RPS15A	0.547983	0.544365	0.102	0.063	1
ZNF438	0.554275	0.118265	0.089	0.112	1
MCUB	0.555729	0.261236	0.188	0.147	1
TANC2	0.557928	0.378524	0.124	0.084	1
RBM26	0.558629	0.242999	0.231	0.234	1
TRRAP	0.55943	0.048069	0.169	0.143	1
GFPT1	0.561538	0.336167	0.121	0.077	1
MAP4K5	0.562374	0.408768	0.134	0.101	1
LDB2	0.563776	0.396637	0.132	0.084	1
CDK14	0.568272	-0.595278	0.073	0.105	1
SCFD2	0.568731	0.11702	0.167	0.168	1
COG3	0.568785	0.155519	0.102	0.087	1
SNX4	0.569111	-0.0283794	0.102	0.098	1
BORCS5	0.569718	0.32623	0.113	0.084	1
DEK	0.570154	0.0692064	0.113	0.105	1
RPS6KB1	0.571161	-0.0471496	0.091	0.105	1
PPP4R2	0.571168	0.017896	0.113	0.105	1
KPNA3	0.576151	0.122057	0.094	0.108	1
TMOD3	0.576151	0.163912	0.191	0.168	1
CYB5R4	0.577649	0.378577	0.102	0.077	1
XRN1	0.579969	0.253377	0.263	0.234	1
CALCOCO2	0.582385	0.337262	0.108	0.087	1
SYAP1	0.586367	0.517628	0.145	0.091	1
OCIAD1	0.589435	0.547735	0.175	0.129	1
SIPA1L3	0.590842	-0.385395	0.121	0.171	1
SEPTIN6	0.591294	0.668118	0.341	0.22	1
LIMD2	0.591883	-0.0519679	0.137	0.133	1
KIAA1328	0.592757	-0.0851412	0.113	0.129	1
LRRC8C	0.593106	0.114156	0.169	0.182	1
CDYL	0.593852	0.654294	0.183	0.112	1
TNFAIP3	0.597222	0.540313	0.113	0.056	1
PIK3R5	0.599472	0.493937	0.392	0.315	1
ADCY7	0.599837	0.170328	0.124	0.098	1
VASP	0.602119	-0.469329	0.051	0.105	1
RASAL3	0.60462	-0.0731982	0.091	0.115	1
CAND1	0.608279	-0.397006	0.11	0.157	1
CLEC2B	0.608887	0.149062	0.102	0.07	1
TAPBP	0.609439	0.00450019	0.099	0.108	1
NUP153	0.610967	-0.0460873	0.132	0.136	1
FBXL4	0.611384	0.102755	0.11	0.115	1
ATF7	0.617542	-0.139776	0.108	0.147	1
UBE2E1	0.617679	-0.0935998	0.108	0.115	1
USP10	0.620613	0.312566	0.126	0.115	1
DEF6	0.621421	0.255705	0.105	0.084	1
EIF2S2	0.621962	-0.133192	0.091	0.115	1
CYBA	0.625607	0.12335	0.237	0.231	1
NARF	0.62652	-0.182921	0.081	0.119	1
TULP4	0.626529	0.313813	0.126	0.094	1
USP7	0.626955	0.0754019	0.102	0.08	1
KLRC1	0.63073	0.651914	0.164	0.101	1
CCNL1	0.631465	-0.172132	0.191	0.203	1
KLRC2	0.637181	0.243287	0.137	0.122	1
GOLGA1	0.638954	0.0601466	0.099	0.119	1
ZNF451	0.640097	0.132978	0.118	0.112	1
SLC30A9	0.641134	0.192496	0.151	0.126	1
PLEKHM3	0.642496	-0.0192086	0.065	0.101	1
SEM1	0.643157	-0.525606	0.056	0.108	1
ZNF141	0.644747	0.318828	0.132	0.101	1
ARHGEF12	0.646015	-0.570535	0.059	0.136	1
HLA-B	0.646541	-0.321553	0.274	0.35	1
IDS	0.649342	-0.223087	0.086	0.119	1
PTPN12	0.650027	0.206595	0.102	0.108	1
GOSR1	0.651291	-0.218553	0.086	0.15	1
HNRNPK	0.651768	0.124641	0.086	0.112	1
SNTB1	0.652265	0.507197	0.126	0.08	1
TRPS1	0.65269	0.079187	0.151	0.15	1
ATR	0.654681	0.510421	0.188	0.161	1
ASCC1	0.656593	0.0665998	0.113	0.108	1
VOPP1	0.661998	0.229662	0.116	0.119	1
REPS1	0.66858	0.240446	0.156	0.136	1
CORO1A	0.669505	-0.327634	0.108	0.136	1
TCERG1	0.676811	0.317012	0.134	0.108	1
ADAM17	0.677069	0.111552	0.121	0.108	1
TMSB10	0.677839	-0.0301825	0.14	0.14	1
HNRNPL	0.678586	-0.104045	0.134	0.14	1
ASB3	0.678871	0.267639	0.172	0.175	1
CHD1	0.680301	0.404108	0.218	0.175	1
FAM135A	0.684656	-0.372159	0.065	0.115	1
NDUFV2	0.690883	-0.298684	0.083	0.129	1
MED27	0.694196	0.0892475	0.126	0.126	1
ITPKB	0.694426	0.302977	0.18	0.157	1
XRN2	0.697101	-0.0893277	0.108	0.115	1
CEP57	0.701641	0.147836	0.14	0.112	1
MAN1A1	0.702958	-0.2268	0.099	0.115	1
SFXN1	0.703265	-0.0134519	0.137	0.143	1
FBXO42	0.711998	0.317503	0.148	0.098	1
AGPS	0.713565	0.0137732	0.083	0.108	1
SRSF1	0.716441	0.254931	0.105	0.087	1
BBX	0.718444	0.500015	0.255	0.213	1
RPL21	0.720166	-0.324054	0.059	0.108	1
SLC9A8	0.722891	-0.089913	0.081	0.108	1
LEF1	0.727897	0.455425	0.124	0.063	1
RELCH	0.730528	-0.235578	0.151	0.185	1
EIF3M	0.731619	-0.109283	0.124	0.133	1
MTG1	0.736944	-0.0328344	0.161	0.175	1
LYN	0.738385	0.218081	0.116	0.087	1
KLRB1	0.744004	0.604938	0.118	0.07	1
RBPJ	0.744422	-0.153049	0.212	0.269	1
MT-ND2	0.751482	-0.589306	0.118	0.21	1
TPK1	0.751685	-0.0702547	0.091	0.119	1
RHOA	0.755122	0.212482	0.126	0.112	1
RALY	0.755603	-0.477566	0.113	0.178	1
CCDC7	0.757047	0.0627727	0.102	0.108	1
PNRC1	0.760633	0.00208756	0.081	0.101	1
HLA-C	0.762844	0.636248	0.352	0.234	1
VPS35	0.763861	-0.108548	0.073	0.101	1
FAM120A	0.772153	0.11682	0.121	0.122	1
SS18	0.773689	0.189104	0.108	0.112	1
PRPF8	0.777379	0.0970294	0.129	0.115	1
UQCC1	0.778446	-0.385205	0.065	0.101	1
NHLRC3	0.78096	0.214483	0.116	0.105	1
DAZAP2	0.782918	0.368255	0.132	0.105	1
CWC27	0.785183	0.144204	0.132	0.126	1
ZNF430	0.787525	-0.267838	0.081	0.115	1
SENP5	0.788216	-0.0606048	0.153	0.161	1
RTF1	0.79013	0.110627	0.132	0.133	1
MT-CO3	0.7921	0.378106	0.519	0.416	1
PDHX	0.793149	0.0740121	0.086	0.101	1
PPWD1	0.796721	-0.266415	0.083	0.147	1
HLA-A	0.809147	-0.0702866	0.282	0.332	1
RPL17	0.810005	0.282688	0.108	0.077	1
NOP58	0.815026	0.509127	0.164	0.108	1
UNC13D	0.816588	-0.235811	0.075	0.115	1
PHF20L1	0.822768	0.261479	0.148	0.133	1
BOD1L1	0.827007	0.311412	0.185	0.164	1
FER	0.829964	0.0173416	0.156	0.161	1
CLIP1	0.831182	-0.0521325	0.099	0.136	1
DDIT4	0.831406	-0.0509492	0.118	0.119	1
RHBDD1	0.832825	-0.13649	0.083	0.108	1
ANAPC5	0.834873	-0.1164	0.151	0.171	1
ARHGEF6	0.835011	0.261544	0.164	0.147	1
WASHC4	0.839426	0.187567	0.126	0.108	1
TTC13	0.84189	0.677013	0.202	0.115	1
PSMD1	0.849238	0.124622	0.116	0.112	1
RIN3	0.85128	-0.266486	0.161	0.178	1
ARPC2	0.866417	-0.010921	0.218	0.252	1
CD58	0.871373	-0.00556015	0.11	0.119	1
DOK6	0.899215	0.0399078	0.078	0.101	1
ERCC5	0.899493	0.369678	0.113	0.08	1
KCNQ5	0.90749	0.790991	0.172	0.101	1
POLR2J3	0.911763	-0.364459	0.167	0.238	1
USP32	0.91666	0.00560825	0.113	0.108	1
PHYKPL	0.91855	0.0933946	0.207	0.189	1
RPS6KC1	0.933999	0.21053	0.124	0.122	1
ASXL1	0.937807	-0.115552	0.194	0.234	1
SLC9A9	0.942213	0.360528	0.234	0.185	1
TASOR2	0.950323	0.14781	0.169	0.196	1
SPPL3	0.970652	-0.00772446	0.194	0.21	1
BNC2	1	0.439212	0.118	0.066	1
CD7	1	1.0359	0.14	0.045	1
CDK5RAP3	1	-0.0224036	0.089	0.112	1
CRY1	1	0.53503	0.102	0.052	1
FAM118A	1	1.0339	0.142	0.031	1
IKZF2	1	0.531313	0.124	0.087	1
IL12RB2	1	0.912609	0.167	0.059	1
INTS4	1	0.0913938	0.108	0.091	1
ITGB2	1	0.131856	0.108	0.105	1
MT-ND4	1	-0.127392	0.231	0.238	1
RPL13	1	0.442663	0.126	0.08	1
RPL41	1	0.250811	0.137	0.105	1
RPS27	1	0.407029	0.105	0.08	1
S100PBP	1	0.513728	0.11	0.07	1
SYK	1	0.896274	0.137	0.059	1
TBC1D10C	1	-0.343331	0.102	0.129	1

### Sheet: AX_MYELOID
	p_val	avg_log2FC	pct.1	pct.2	p_val_adj
ZBTB16	1.02111e-19	0.685721	0.517	0.246	3.73736e-15
FKBP5	7.9893e-17	0.469988	0.764	0.55	2.92416e-12
UTY	2.19534e-16	-1.74632	0.002	0.21	8.03517e-12
SLC8A1	2.36083e-15	-0.399674	0.358	0.375	8.64087e-11
RNF213	3.43536e-14	-0.497414	0.356	0.331	1.25738e-09
IRAK3	4.12104e-14	0.846027	0.555	0.27	1.50834e-09
ACTB	4.67044e-13	-0.44769	0.232	0.202	1.70943e-08
ORMDL1	5.73315e-13	0.0775918	0.28	0.17	2.09839e-08
SAT1	6.49524e-13	0.286684	0.704	0.528	2.37732e-08
TXNIP	9.44087e-13	0.523099	0.44	0.228	3.45545e-08
CSGALNACT1	5.78545e-12	0.129212	0.312	0.207	2.11753e-07
PTPRJ	2.87534e-11	-0.394518	0.404	0.378	1.0524e-06
MS4A4E	9.66253e-11	0.222927	0.359	0.245	3.53658e-06
USP9Y	2.61885e-10	-1.50237	0.002	0.171	9.58527e-06
TLR4	3.9531e-10	-0.0501209	0.266	0.197	1.44687e-05
SRRM2	5.44589e-10	0.0133421	0.355	0.227	1.99325e-05
SLC11A1	5.73166e-10	-0.0805354	0.466	0.309	2.09784e-05
OGFRL1	7.02572e-10	-0.378775	0.175	0.148	2.57149e-05
IQGAP1	7.27188e-10	0.213757	0.521	0.344	2.66158e-05
HCLS1	7.46971e-10	0.189262	0.437	0.276	2.73399e-05
KIF13B	7.96959e-10	0.164437	0.352	0.222	2.91695e-05
PABPC1	8.43453e-10	0.0959582	0.508	0.331	3.08712e-05
CR1	8.45351e-10	-0.561397	0.164	0.185	3.09407e-05
TRIM13	1.48529e-09	-0.234056	0.228	0.183	5.43632e-05
SESN1	1.53297e-09	-0.134309	0.421	0.32	5.61084e-05
ATM	1.75167e-09	-0.458192	0.335	0.335	6.4113e-05
TMSB4X	1.75192e-09	-1.21278	0.297	0.403	6.41221e-05
MT-CO1	2.06644e-09	-0.230548	0.503	0.425	7.56339e-05
HNRNPA2B1	2.88992e-09	0.229224	0.485	0.301	0.000105774
FAM13A	3.16022e-09	-0.332446	0.304	0.283	0.000115667
TG	6.31866e-09	-0.5927	0.199	0.173	0.000231269
SPIDR	6.82244e-09	0.059477	0.611	0.456	0.000249708
FCGR2A	8.12444e-09	0.0639881	0.397	0.318	0.000297362
SMAP2	8.68463e-09	0.0217688	0.497	0.356	0.000317866
TCF25	8.69084e-09	-0.151245	0.37	0.273	0.000318093
PREX1	9.94918e-09	-0.0167912	0.33	0.241	0.00036415
ACSL1	1.25326e-08	0.880037	0.524	0.25	0.000458706
PIK3R5	1.27772e-08	-0.214055	0.415	0.328	0.000467657
IL10RA	1.34328e-08	-0.00125563	0.218	0.178	0.000491655
MBP	1.47974e-08	-0.209667	0.264	0.216	0.000541601
RBM39	1.49061e-08	0.199965	0.471	0.31	0.000545578
ANK2	1.58814e-08	0.0113101	0.155	0.089	0.000581274
CARD8	1.63854e-08	-0.306773	0.229	0.188	0.000599724
BAZ1A	1.64883e-08	0.0117923	0.343	0.23	0.000603487
MS4A6A	1.75536e-08	-0.161958	0.6	0.489	0.00064248
RBPJ	1.85746e-08	-0.247259	0.872	0.809	0.000679849
SYK	2.19115e-08	-0.539452	0.461	0.454	0.000801981
MS4A7	2.40205e-08	0.145483	0.474	0.353	0.000879176
SLA	2.41027e-08	0.357523	0.369	0.203	0.000882183
ZFP36	2.55507e-08	0.146466	0.399	0.274	0.000935182
ADAM28	2.60206e-08	-0.146849	0.206	0.234	0.000952382
FMN1	2.60243e-08	0.54617	0.762	0.555	0.000952514
PRKCH	2.77644e-08	0.311757	0.174	0.089	0.0010162
HSP90AA1	2.78191e-08	-0.598679	0.185	0.13	0.00101821
LIMD1	2.85926e-08	-0.197224	0.244	0.18	0.00104652
STARD13	2.92973e-08	0.375585	0.689	0.478	0.00107231
SEC14L1	2.99038e-08	0.30019	0.27	0.142	0.00109451
KDM3B	3.04333e-08	-0.256937	0.233	0.191	0.00111389
KCNE1	3.05564e-08	0.358998	0.147	0.08	0.00111839
FNBP1	4.08798e-08	-0.253353	0.426	0.356	0.00149624
AFF4	4.65047e-08	0.32491	0.371	0.217	0.00170212
TBC1D16	4.9495e-08	0.175728	0.209	0.123	0.00181157
MAML3	5.21361e-08	-0.0391645	0.463	0.366	0.00190823
SH3PXD2B	5.28726e-08	0.0709251	0.409	0.239	0.00193519
TBC1D9	5.70751e-08	0.0307098	0.222	0.157	0.00208901
SF3B1	5.7535e-08	-0.11101	0.255	0.181	0.00210584
ZFP36L2	6.67173e-08	0.0741776	0.296	0.196	0.00244192
PLXDC2	7.1611e-08	-0.14748	0.716	0.648	0.00262104
ECPAS	7.38183e-08	0.330988	0.281	0.146	0.00270182
ZMIZ1	7.80661e-08	0.336161	0.301	0.156	0.0028573
RTN4	8.37642e-08	-0.0329496	0.407	0.279	0.00306585
SUSD6	9.33902e-08	0.338411	0.379	0.198	0.00341818
SIPA1L1	9.47296e-08	0.514142	0.587	0.428	0.0034672
TNFAIP2	1.12398e-07	-0.288113	0.309	0.25	0.00411389
SRSF11	1.17401e-07	0.104665	0.361	0.227	0.00429699
BNIP3L	1.30025e-07	-0.162453	0.241	0.182	0.00475906
N4BP2L1	1.3107e-07	0.0623056	0.116	0.082	0.0047973
CCDC144A	1.31309e-07	-0.133894	0.102	0.071	0.00480605
REL	1.39265e-07	0.210054	0.302	0.177	0.00509723
FAM53B	1.5047e-07	0.229641	0.19	0.091	0.00550736
CEP350	1.56468e-07	-0.0997771	0.311	0.22	0.00572688
SLC36A1	1.61192e-07	-0.320009	0.191	0.16	0.00589978
CHD2	1.75063e-07	-0.0274244	0.405	0.27	0.00640748
MIS18BP1	1.91353e-07	0.043649	0.23	0.164	0.00700372
SHMT1	1.9849e-07	-0.0395675	0.157	0.118	0.00726491
GALNT2	2.07353e-07	0.363499	0.273	0.139	0.00758931
CCND3	2.42492e-07	0.0714985	0.285	0.185	0.00887544
FTL	2.43349e-07	-0.76449	0.377	0.36	0.00890683
MAN1A1	2.45786e-07	0.443401	0.657	0.421	0.008996
CNTRL	2.72759e-07	-0.118163	0.246	0.185	0.00998325
UBE2W	3.84762e-07	-0.195622	0.316	0.246	0.0140827
TENT2	3.9439e-07	-0.257184	0.479	0.388	0.0144351
AP1B1	4.57605e-07	-0.0892113	0.293	0.225	0.0167488
RABGAP1	4.67176e-07	-0.156127	0.311	0.23	0.0170991
SLC16A10	4.83949e-07	0.439299	0.274	0.159	0.017713
TMOD3	4.90205e-07	-0.248929	0.243	0.193	0.017942
MT-ND3	5.2034e-07	-1.21322	0.241	0.328	0.019045
SIRPB2	5.25899e-07	0.0556603	0.266	0.185	0.0192484
B2M	5.5729e-07	-0.310018	0.344	0.271	0.0203974
RIN3	5.60589e-07	-0.0918756	0.414	0.311	0.0205181
SLC1A3	5.85055e-07	0.70515	0.556	0.357	0.0214136
RAB31	6.21187e-07	0.667755	0.555	0.334	0.0227361
TNRC18	6.23987e-07	-0.418051	0.3	0.263	0.0228385
NAIP	6.26352e-07	0.0846302	0.374	0.246	0.0229251
TRPM2	6.28243e-07	-0.337565	0.179	0.148	0.0229943
SH2B3	6.33579e-07	0.311643	0.371	0.219	0.0231896
SMCHD1	6.74114e-07	0.25009	0.457	0.283	0.0246732
UBE2D3	6.79559e-07	0.150863	0.336	0.191	0.0248725
EVI5	7.0183e-07	0.0760584	0.412	0.268	0.0256877
LCP2	7.73618e-07	-0.09795	0.318	0.228	0.0283152
SLC7A8	7.74646e-07	0.0606779	0.125	0.071	0.0283528
C1QA	7.78884e-07	-0.148761	0.243	0.177	0.0285079
GPR34	7.81193e-07	-0.18687	0.187	0.156	0.0285924
MRC1	8.27416e-07	0.40385	0.716	0.569	0.0302843
ABCA1	8.29811e-07	0.268771	0.486	0.317	0.0303719
IFI16	8.30531e-07	-0.228343	0.416	0.308	0.0303983
TUT7	8.95707e-07	-0.0464186	0.283	0.187	0.0327838
MERTK	9.00195e-07	0.467805	0.631	0.414	0.032948
AKT3	9.04886e-07	0.0979867	0.31	0.205	0.0331197
SIAH2	9.43902e-07	0.0624387	0.132	0.08	0.0345478
HNRNPC	9.90505e-07	0.25283	0.379	0.22	0.0362535
SNX29	9.92163e-07	-0.117917	0.52	0.41	0.0363141
RPS6KA2	1.02838e-06	0.181888	0.285	0.16	0.0376399
CD14	1.06115e-06	-0.841428	0.23	0.281	0.038839
RUNX1	1.07258e-06	-0.251294	0.583	0.493	0.0392576
RPL10A	1.09301e-06	0.133188	0.135	0.059	0.0400053
CYFIP1	1.13721e-06	-0.308697	0.26	0.216	0.0416229
HGSNAT	1.13806e-06	0.1117	0.276	0.169	0.0416542
SPTLC2	1.15741e-06	-0.142964	0.398	0.301	0.0423625
GAB2	1.16703e-06	-0.192862	0.479	0.382	0.0427146
PARP14	1.18388e-06	-0.508592	0.295	0.267	0.043331
PRPF4B	1.2079e-06	0.126586	0.306	0.198	0.0442104
FCHO2	1.25618e-06	0.216879	0.402	0.256	0.0459776
RCAN1	1.27944e-06	0.505438	0.237	0.109	0.0468288
ELF2	1.29443e-06	0.326557	0.556	0.365	0.0473776
FAM111A	1.3169e-06	0.00194767	0.112	0.074	0.0481999
CSGALNACT2	1.32053e-06	0.382714	0.274	0.134	0.0483326
ARGLU1	1.41113e-06	0.0595946	0.341	0.23	0.0516489
FAM117B	1.46931e-06	0.160714	0.116	0.084	0.0537782
ANKRD13D	1.4777e-06	-0.09212	0.203	0.156	0.0540851
VOPP1	1.48371e-06	-0.291544	0.367	0.3	0.0543053
PTBP3	1.4867e-06	-0.0492196	0.259	0.181	0.0544148
TFEC	1.52179e-06	-0.0310982	0.231	0.169	0.0556991
CEBPD	1.53056e-06	0.227443	0.334	0.205	0.05602
ZSWIM6	1.54087e-06	0.266275	0.622	0.445	0.0563973
ST6GALNAC3	1.54494e-06	0.678168	0.293	0.135	0.0565463
TRIM38	1.62231e-06	-0.100979	0.186	0.126	0.0593783
TOP2B	1.69959e-06	-0.171042	0.135	0.108	0.0622066
ZNF846	1.71393e-06	-0.32177	0.144	0.114	0.0627316
MAFB	1.73238e-06	-0.380465	0.388	0.333	0.0634068
CREBZF	1.76173e-06	-0.183092	0.115	0.078	0.0644809
HNMT	1.85446e-06	-0.241867	0.247	0.211	0.0678752
PRKAG2	1.85652e-06	0.0540068	0.446	0.324	0.0679506
USP9X	1.8725e-06	0.198614	0.369	0.219	0.0685355
KDM7A	1.94999e-06	-0.133001	0.168	0.127	0.0713717
CTBP2	2.11287e-06	0.0317256	0.304	0.198	0.0773331
SH3PXD2A	2.16715e-06	0.0411782	0.269	0.172	0.0793199
ILRUN	2.29617e-06	-0.115502	0.155	0.105	0.0840421
MAN2A1	2.50528e-06	0.59525	0.303	0.13	0.0916956
MT-ATP6	2.63792e-06	-0.67865	0.305	0.32	0.0965505
DHX36	2.7821e-06	0.202759	0.244	0.13	0.101828
VPS26C	2.83798e-06	-0.183971	0.13	0.108	0.103873
HECTD2	3.18744e-06	-0.0996113	0.199	0.138	0.116664
UTRN	3.31132e-06	0.306796	0.485	0.283	0.121198
RPH3AL	3.31525e-06	-0.172727	0.125	0.087	0.121341
ANKRD44	3.3407e-06	-0.190237	0.347	0.301	0.122273
RELL1	3.38811e-06	0.25254	0.25	0.148	0.124008
RNF130	3.39339e-06	-0.199335	0.471	0.385	0.124202
FNDC3A	3.4186e-06	0.11242	0.367	0.236	0.125124
ZNF431	3.5075e-06	0.0175749	0.168	0.106	0.128378
TLR2	3.55917e-06	0.612356	0.482	0.265	0.130269
C2CD5	3.59324e-06	-0.108905	0.302	0.222	0.131516
RCSD1	3.62643e-06	-0.0998355	0.342	0.274	0.132731
PAXBP1	3.95396e-06	-0.0816019	0.21	0.137	0.144719
C1QB	4.06885e-06	-0.193695	0.221	0.182	0.148924
DNAJB14	4.12232e-06	-0.0153736	0.206	0.125	0.150881
CST3	4.27896e-06	-0.503327	0.118	0.128	0.156614
PDCD4	4.53042e-06	-0.151419	0.154	0.116	0.165818
ITPKC	4.54948e-06	-0.0572272	0.137	0.088	0.166516
NABP1	4.59145e-06	-0.256677	0.257	0.196	0.168052
CYTH1	4.60609e-06	0.125848	0.391	0.249	0.168587
KMT2C	4.62838e-06	0.0166627	0.539	0.388	0.169403
CEP170	4.73349e-06	0.0671044	0.393	0.271	0.17325
LILRB5	5.00197e-06	-0.198632	0.323	0.258	0.183077
IKBKB	5.17067e-06	-0.161211	0.279	0.207	0.189252
LPAR6	5.31765e-06	-0.596663	0.34	0.322	0.194631
SIGLEC1	5.43534e-06	-0.499441	0.305	0.281	0.198939
SAMHD1	5.50002e-06	-0.115923	0.381	0.297	0.201306
ARL4C	6.06782e-06	0.287669	0.105	0.053	0.222088
PTPN18	6.22726e-06	-0.277124	0.182	0.152	0.227924
SPAG9	6.27451e-06	0.428555	0.351	0.177	0.229653
PLEKHM1	6.31167e-06	-0.0304472	0.136	0.084	0.231014
RAB2A	6.34101e-06	0.0311365	0.321	0.225	0.232087
HLA-E	6.41094e-06	-0.0618874	0.217	0.155	0.234647
SWAP70	6.55598e-06	0.0397799	0.213	0.135	0.239955
SDCCAG8	6.87269e-06	0.0119333	0.405	0.294	0.251547
CSF2RA	6.93829e-06	-0.684275	0.216	0.258	0.253948
FAR1	7.07377e-06	-0.0686024	0.26	0.174	0.258907
RAB20	7.09924e-06	0.27794	0.253	0.151	0.259839
FLI1	7.16146e-06	-0.166189	0.449	0.349	0.262117
SLC9A9	7.28182e-06	-0.403227	0.72	0.683	0.266522
DICER1	7.32072e-06	0.634568	0.35	0.162	0.267946
ABR	7.45081e-06	0.0899756	0.369	0.241	0.272707
IL17RA	7.50583e-06	-0.292504	0.233	0.189	0.274721
TUBGCP3	7.57167e-06	-0.0893332	0.184	0.127	0.277131
MS4A4A	7.59564e-06	-0.0476187	0.438	0.307	0.278008
PDK4	7.81885e-06	0.34003	0.281	0.127	0.286178
SGK3	8.19288e-06	0.0586315	0.352	0.248	0.299867
SF1	8.22772e-06	0.154751	0.282	0.157	0.301143
MPPED2	8.46833e-06	0.789238	0.448	0.199	0.309949
PLB1	8.46899e-06	-0.205835	0.103	0.079	0.309973
PTK2B	8.73565e-06	0.536924	0.335	0.154	0.319734
RUFY1	8.74572e-06	0.0793454	0.21	0.134	0.320102
RAB1A	8.97854e-06	0.334994	0.511	0.301	0.328623
IL4R	8.98425e-06	0.240553	0.276	0.161	0.328832
TBC1D14	9.14677e-06	-0.0104341	0.53	0.384	0.334781
LDLRAD4	9.3015e-06	-0.0450153	0.696	0.569	0.340444
PRR14L	9.6892e-06	-0.204291	0.189	0.14	0.354634
ZFP36L1	9.82241e-06	0.0701635	0.48	0.359	0.35951
RALGAPA2	9.96883e-06	-0.104768	0.266	0.199	0.364869
TBXAS1	1.00629e-05	0.0203503	0.572	0.431	0.368314
STK24	1.05349e-05	0.305519	0.225	0.11	0.385586
LRRK2	1.069e-05	0.167855	0.197	0.134	0.391263
PMS1	1.07647e-05	0.00785298	0.182	0.13	0.394
GCC2	1.08378e-05	-0.0356452	0.206	0.144	0.396674
WSB1	1.15579e-05	0.0143097	0.633	0.477	0.423031
TET3	1.1581e-05	-0.0674425	0.37	0.277	0.423875
GLS	1.16315e-05	0.142899	0.26	0.147	0.425723
CWF19L2	1.19162e-05	-0.0213329	0.209	0.148	0.436143
TPK1	1.23766e-05	0.144291	0.356	0.251	0.452995
CD163L1	1.27982e-05	0.107124	0.395	0.3	0.468426
SLC38A6	1.31467e-05	-0.264084	0.17	0.149	0.481184
DTNA	1.32279e-05	-0.0129683	0.341	0.238	0.484156
GPCPD1	1.32508e-05	0.0146345	0.237	0.149	0.484993
RSRP1	1.33212e-05	0.0546336	0.413	0.277	0.487569
MED15	1.42955e-05	-0.00662597	0.235	0.145	0.523231
PIK3C2A	1.47399e-05	0.212976	0.315	0.17	0.539496
DDX60L	1.5118e-05	-0.354664	0.165	0.114	0.553335
KIN	1.54858e-05	0.0481396	0.123	0.07	0.566796
NT5C2	1.5553e-05	0.209735	0.433	0.267	0.569257
CARMIL1	1.56301e-05	-0.593216	0.429	0.43	0.572078
GON4L	1.6184e-05	-0.000798578	0.25	0.144	0.592352
GNA13	1.63671e-05	0.115418	0.245	0.142	0.599052
RC3H1	1.65265e-05	-0.211784	0.3	0.234	0.604888
ATP6V1H	1.66551e-05	-0.217619	0.153	0.126	0.609594
CPM	1.69819e-05	0.0608358	0.476	0.345	0.621553
EIF4A1	1.70575e-05	0.247655	0.38	0.225	0.624321
KYNU	1.74614e-05	-0.10392	0.383	0.296	0.639105
CREBRF	1.853e-05	-0.0991465	0.153	0.113	0.678217
LENG8	1.8641e-05	0.0329752	0.229	0.151	0.68228
MYO15B	1.9826e-05	-0.362656	0.17	0.146	0.72565
KLHL5	2.04408e-05	0.170028	0.175	0.092	0.748155
SAMSN1	2.07872e-05	0.77981	0.378	0.191	0.760834
NHLRC3	2.09056e-05	0.0427976	0.172	0.119	0.765167
EIF5	2.10361e-05	0.0282855	0.205	0.118	0.769943
PFKFB3	2.10666e-05	0.375489	0.301	0.169	0.771058
TGFBR1	2.11446e-05	-0.167804	0.23	0.193	0.773913
C1QC	2.13961e-05	0.0703002	0.223	0.159	0.783118
DDX24	2.14757e-05	0.134574	0.214	0.11	0.78603
AHR	2.27863e-05	0.00556985	0.228	0.166	0.834002
HERC2	2.27968e-05	-0.0589862	0.222	0.153	0.834385
CDK19	2.30698e-05	0.0689211	0.236	0.155	0.844377
DENND6A	2.33e-05	-0.0426809	0.229	0.145	0.852802
EMILIN2	2.36871e-05	0.200349	0.272	0.174	0.866971
LARP4	2.38018e-05	0.171526	0.25	0.14	0.871168
ANKAR	2.39073e-05	-0.00450368	0.182	0.129	0.875032
SLC25A24	2.42222e-05	-0.132439	0.139	0.102	0.886557
TRPS1	2.43362e-05	0.110063	0.718	0.591	0.890731
BNC2	2.44871e-05	0.50986	0.327	0.174	0.896251
WDR7	2.52475e-05	-0.162333	0.242	0.194	0.924082
LCORL	2.66508e-05	0.00976085	0.251	0.17	0.975447
GATAD1	2.70023e-05	0.11855	0.136	0.074	0.988312
FUBP1	2.71653e-05	0.0416762	0.189	0.116	0.994276
LCOR	2.84238e-05	0.168401	0.307	0.188	1
SRGAP1	2.87547e-05	0.219729	0.453	0.29	1
RTN1	2.87631e-05	-0.0994757	0.254	0.197	1
DISP1	2.96987e-05	0.466218	0.337	0.17	1
SETX	2.98572e-05	0.372819	0.391	0.232	1
MBNL1	3.0791e-05	-0.107444	0.681	0.555	1
AKAP17A	3.08962e-05	0.0301806	0.116	0.066	1
BIRC6	3.17728e-05	0.175325	0.546	0.371	1
GALM	3.259e-05	-0.0543489	0.162	0.127	1
IVNS1ABP	3.26398e-05	0.0890622	0.224	0.135	1
IP6K1	3.27491e-05	-0.205969	0.159	0.14	1
ATE1	3.27699e-05	0.0413185	0.202	0.125	1
PARP4	3.28162e-05	0.173507	0.28	0.162	1
TXK	3.37303e-05	-0.093916	0.15	0.109	1
RPL10	3.45986e-05	0.0133621	0.296	0.185	1
YEATS2	3.47535e-05	-0.177891	0.189	0.142	1
ATP11A	3.48788e-05	0.00882926	0.28	0.196	1
YWHAZ	3.49644e-05	0.146044	0.226	0.123	1
SLC11A2	3.50974e-05	0.0292015	0.264	0.172	1
USP15	3.61524e-05	0.0691557	0.563	0.362	1
HERC1	3.66795e-05	-0.131698	0.408	0.319	1
PHF20	3.70561e-05	0.15145	0.412	0.243	1
LUC7L3	3.70982e-05	-0.0663045	0.41	0.302	1
GSAP	3.81645e-05	-0.107212	0.279	0.214	1
KPNA1	3.86086e-05	0.138425	0.205	0.106	1
CNTLN	3.88155e-05	-0.0517397	0.258	0.173	1
PSEN1	3.95225e-05	-0.0494757	0.297	0.211	1
VPS13C	4.1382e-05	-0.0541133	0.435	0.296	1
OSBPL1A	4.20804e-05	-0.34203	0.186	0.182	1
USP3	4.26904e-05	0.0898013	0.326	0.202	1
PKN2	4.29516e-05	-0.0509613	0.371	0.248	1
IQGAP2	4.30906e-05	0.431125	0.588	0.384	1
CYP20A1	4.31311e-05	0.232262	0.194	0.103	1
DNAJC5	4.39356e-05	0.149547	0.275	0.169	1
EMB	4.43894e-05	-0.09207	0.326	0.224	1
CTDSP1	4.45332e-05	0.0531759	0.112	0.075	1
DMXL1	4.4779e-05	0.0428429	0.28	0.173	1
SOS2	4.57681e-05	-0.175298	0.315	0.225	1
GOLGA1	4.57687e-05	-0.228587	0.109	0.08	1
PIKFYVE	4.5811e-05	0.00246978	0.242	0.172	1
CCDC170	4.71995e-05	-0.32307	0.118	0.131	1
PRPF8	4.79694e-05	-0.0427671	0.125	0.083	1
ANPEP	4.92707e-05	0.459395	0.115	0.045	1
MLKL	4.95952e-05	0.0996029	0.189	0.125	1
HMGXB3	5.02557e-05	0.174386	0.15	0.07	1
BICD1	5.05132e-05	-0.179317	0.135	0.099	1
ACYP2	5.1211e-05	-0.150893	0.248	0.187	1
SON	5.16778e-05	-0.108275	0.55	0.434	1
NCOA7	5.25733e-05	-0.139318	0.201	0.143	1
MAF	5.3037e-05	-0.285809	0.246	0.233	1
ROCK1	5.42055e-05	0.0147691	0.522	0.373	1
SCAF11	5.46636e-05	0.314808	0.417	0.236	1
BOD1L1	5.48827e-05	0.222603	0.248	0.139	1
DIP2A	5.52452e-05	-0.0444557	0.217	0.145	1
PRMT2	5.62835e-05	-0.11999	0.316	0.241	1
NAGLU	5.70969e-05	-0.0268996	0.109	0.082	1
CENPP	5.73514e-05	-0.207522	0.237	0.185	1
FCER1G	5.73969e-05	0.0405942	0.282	0.178	1
RAB11A	5.82614e-05	-0.203831	0.337	0.289	1
MDM4	5.8376e-05	-0.0934671	0.354	0.262	1
KLF3	5.86003e-05	0.0428691	0.202	0.14	1
IGSF21	5.88078e-05	0.314678	0.224	0.122	1
BTBD7	5.91064e-05	0.138788	0.267	0.152	1
SLC6A6	5.98988e-05	-0.161652	0.102	0.084	1
VPS29	6.04048e-05	-0.240696	0.171	0.13	1
IL15	6.11096e-05	-0.343288	0.106	0.105	1
KANSL1	6.18136e-05	-0.108164	0.518	0.403	1
ZDHHC20	6.29413e-05	0.434447	0.244	0.121	1
PHYKPL	6.37222e-05	-0.180636	0.258	0.186	1
TFDP2	6.37568e-05	-0.0702158	0.116	0.087	1
CUL1	6.42035e-05	0.0163818	0.181	0.114	1
MT-CO3	6.60324e-05	-0.499429	0.427	0.374	1
FOXO3	6.70756e-05	-0.151466	0.421	0.358	1
ADAMTS2	6.97467e-05	0.597403	0.248	0.084	1
ABCC1	7.0718e-05	-0.252047	0.307	0.215	1
ZNF75D	7.16002e-05	0.192224	0.133	0.062	1
APPL2	7.24437e-05	-0.00675213	0.22	0.155	1
RPL41	7.31209e-05	-0.304771	0.191	0.123	1
ERBIN	7.36203e-05	-0.177791	0.343	0.251	1
TMEM260	7.42722e-05	0.141273	0.13	0.058	1
CORO7	7.46292e-05	-0.28492	0.195	0.164	1
DENND3	7.46947e-05	0.0143076	0.248	0.154	1
FOXN2	7.56926e-05	-0.212113	0.223	0.179	1
TOP1	7.63838e-05	0.441263	0.352	0.171	1
TACC1	7.65935e-05	0.261311	0.318	0.197	1
STX16	7.72563e-05	-0.0636328	0.203	0.134	1
AGTPBP1	7.75312e-05	-0.0546278	0.354	0.239	1
PLTP	7.76924e-05	0.916456	0.515	0.245	1
VPS35L	7.78633e-05	-0.326117	0.192	0.148	1
CMIP	7.86625e-05	-0.222337	0.481	0.388	1
ANKHD1	7.92277e-05	-0.022773	0.405	0.288	1
HAVCR2	7.99718e-05	-0.0201745	0.246	0.177	1
RHBDF2	8.09874e-05	-0.114557	0.291	0.221	1
ARRDC3	8.11029e-05	0.448711	0.189	0.088	1
TBC1D22A	8.17978e-05	-0.0498446	0.48	0.351	1
M6PR	8.19139e-05	0.053531	0.173	0.099	1
GDI2	8.20342e-05	-0.0386557	0.222	0.139	1
GAPVD1	8.23374e-05	0.0408298	0.273	0.159	1
STAG2	8.37139e-05	-0.0296066	0.255	0.171	1
CAST	8.63128e-05	-0.0240265	0.382	0.253	1
DIDO1	8.63157e-05	0.147436	0.175	0.101	1
CCNT2	8.83498e-05	0.294971	0.219	0.12	1
ALG13	8.85116e-05	0.386765	0.222	0.113	1
STK10	8.98137e-05	0.316524	0.336	0.187	1
DEPTOR	9.02966e-05	-0.270306	0.17	0.156	1
NLK	9.35173e-05	0.166488	0.377	0.217	1
MYCBP2	9.35242e-05	-0.128468	0.384	0.255	1
TAF15	9.4305e-05	-0.0722027	0.257	0.187	1
WASF2	9.48736e-05	-0.00313587	0.409	0.264	1
TCHP	9.52627e-05	-0.0661656	0.136	0.103	1
IFNAR2	9.55981e-05	-0.0728975	0.247	0.188	1
DDX5	9.73571e-05	-0.179096	0.617	0.508	1
DST	9.82982e-05	0.204223	0.371	0.228	1
DMTF1	9.95532e-05	0.0786317	0.188	0.103	1
WWP2	9.95724e-05	-0.221946	0.19	0.147	1
SLC4A7	0.000101836	0.121395	0.378	0.238	1
PDXK	0.000102843	0.0767316	0.175	0.112	1
ERICH1	0.000103866	-0.0736197	0.267	0.186	1
TNFRSF1B	0.000105432	0.121868	0.279	0.177	1
KCNAB2	0.0001072	0.00883545	0.184	0.126	1
SOAT1	0.000108325	-0.0465565	0.144	0.104	1
JAK2	0.000108848	-0.162547	0.326	0.255	1
FAM133B	0.000110407	-0.075383	0.301	0.214	1
TNFAIP3	0.00011129	0.390502	0.122	0.04	1
PIP4K2A	0.000112394	-0.0716323	0.423	0.291	1
CNOT1	0.000113641	0.212727	0.242	0.129	1
SRGN	0.000113897	-0.0748741	0.392	0.288	1
DOK3	0.00011465	-0.484839	0.113	0.128	1
CCDC141	0.000116217	-0.175778	0.219	0.163	1
PHF14	0.000116675	-0.154734	0.29	0.205	1
NECAP2	0.00011681	-0.0523228	0.102	0.074	1
SMAD4	0.000118636	0.22445	0.212	0.092	1
MLXIP	0.000119455	-0.119155	0.279	0.197	1
EEF1A1	0.000119812	0.0541021	0.153	0.078	1
STK17B	0.000124089	0.213705	0.442	0.267	1
RPS9	0.000124106	0.0917141	0.285	0.187	1
BRD2	0.000124493	-0.0134524	0.144	0.109	1
WWP1	0.000128316	-0.748495	0.33	0.344	1
HNRNPA3	0.000128952	0.343195	0.249	0.128	1
DDX46	0.000129513	-0.0569895	0.247	0.154	1
AP2A2	0.000130988	-0.0768237	0.47	0.345	1
SECISBP2	0.000132639	-0.171456	0.237	0.17	1
RASA2	0.000136769	0.11529	0.406	0.277	1
ERCC5	0.000138038	0.0278687	0.1	0.055	1
MCM3AP	0.000139328	-0.044236	0.11	0.074	1
RASSF2	0.000140191	0.285237	0.207	0.109	1
ANGEL2	0.000140514	0.0191522	0.109	0.053	1
SH3BP5	0.000141492	1.01074	0.388	0.13	1
SLC30A6	0.000141553	-0.112322	0.103	0.065	1
TPR	0.000141682	0.16059	0.227	0.123	1
FARP1	0.00014286	0.331436	0.246	0.146	1
CFLAR	0.000143466	0.234351	0.339	0.183	1
IQSEC1	0.000143781	0.181449	0.275	0.151	1
CCDC93	0.000143902	0.00198888	0.173	0.113	1
RNPC3	0.000144598	0.0894982	0.25	0.146	1
GSK3B	0.000144797	0.207112	0.394	0.23	1
NCOR1	0.000146724	-0.076057	0.359	0.25	1
CEP68	0.000146961	-0.091965	0.116	0.076	1
NFE2L2	0.000149333	0.142221	0.418	0.264	1
CEBPB	0.000151598	0.281032	0.337	0.2	1
PDS5A	0.000151598	0.398919	0.386	0.19	1
RAB6A	0.000151609	0.0554341	0.296	0.177	1
ARPC2	0.000154967	-0.0831396	0.315	0.212	1
NRDC	0.000159195	-0.0938125	0.334	0.23	1
DDX39B	0.000159269	0.0286408	0.26	0.163	1
DAAM2	0.000160037	0.517181	0.368	0.179	1
LSAMP	0.000166673	0.350983	0.194	0.118	1
PPP1R10	0.000170285	0.211105	0.178	0.075	1
RPL12	0.000173749	0.0670225	0.123	0.076	1
ELMO1	0.000174065	-0.110568	0.674	0.522	1
PAN3	0.000177371	-0.0383252	0.457	0.332	1
ADCY7	0.000177528	-0.0959593	0.224	0.154	1
NFX1	0.000177978	-0.15131	0.217	0.163	1
RCOR1	0.000179868	-0.0360202	0.219	0.14	1
MT-CYB	0.000180762	-0.387045	0.352	0.323	1
DAB2	0.000181607	-0.689665	0.391	0.412	1
TRPC4AP	0.000183936	-0.278051	0.264	0.205	1
DECR1	0.000184334	-0.162655	0.18	0.137	1
SLCO2B1	0.000188036	-0.104016	0.609	0.48	1
TBCA	0.000193258	0.0372234	0.225	0.146	1
SRGAP2	0.00019767	0.125234	0.583	0.408	1
PFN1	0.000205008	-0.348447	0.113	0.095	1
PDLIM5	0.000205113	1.17424	0.272	0.051	1
CEP192	0.000210275	0.0609671	0.206	0.138	1
ARSB	0.000211225	-0.319645	0.178	0.152	1
FGD2	0.00021351	0.130729	0.457	0.297	1
USP33	0.000218479	-0.0564213	0.247	0.163	1
GTDC1	0.000218827	0.342191	0.405	0.23	1
PTEN	0.000224151	0.425467	0.529	0.331	1
MYO1F	0.000224931	-0.650195	0.391	0.414	1
PIAS1	0.000227455	0.0783471	0.539	0.373	1
VPS41	0.000230942	-0.137338	0.182	0.143	1
SNX1	0.000231528	0.0327573	0.235	0.133	1
NNMT	0.000231772	0.368951	0.104	0.026	1
GLRX	0.000232074	0.184277	0.121	0.055	1
PYGL	0.000234513	-0.239579	0.17	0.129	1
NUP214	0.000237188	0.0044123	0.191	0.134	1
GLUD1	0.000238553	0.242684	0.203	0.119	1
HOOK3	0.000238751	0.00524689	0.309	0.197	1
SCRG1	0.000239399	0.12509	0.103	0.053	1
RBM25	0.000239421	0.192292	0.354	0.204	1
LARP4B	0.000240149	0.15551	0.401	0.254	1
TNS3	0.000242839	-0.00786617	0.501	0.373	1
SSBP2	0.000244986	0.478246	0.409	0.249	1
RASSF4	0.000247216	-0.188873	0.293	0.227	1
MORC3	0.000247694	-0.188938	0.202	0.154	1
TCF4	0.000248762	0.206792	0.516	0.359	1
CTSL	0.000250206	0.606443	0.321	0.146	1
UBR5	0.000250448	0.159086	0.33	0.204	1
CUL3	0.000251341	0.0702755	0.278	0.157	1
CLEC7A	0.000251943	-0.0631341	0.318	0.249	1
CTSC	0.000252507	-0.146557	0.278	0.21	1
YY1	0.000254334	-0.108692	0.132	0.097	1
CELF1	0.000256588	-0.107155	0.445	0.318	1
IRAK4	0.000256937	0.165214	0.141	0.069	1
EIF1	0.000257503	0.392862	0.274	0.103	1
DTNBP1	0.000259049	0.0217465	0.217	0.145	1
WLS	0.000259275	-0.150347	0.255	0.195	1
SMIM14	0.00026035	0.0539378	0.153	0.094	1
COLGALT1	0.000260615	-0.00231704	0.278	0.168	1
USP4	0.000261005	-0.165082	0.229	0.18	1
SNW1	0.000267025	-0.0539181	0.143	0.089	1
DIP2C	0.000273313	0.0776098	0.235	0.153	1
RNF149	0.000274812	-0.0356144	0.718	0.59	1
AHNAK	0.000275001	0.164207	0.284	0.173	1
PHTF2	0.000276927	0.0742765	0.257	0.177	1
JARID2	0.000277651	0.54142	0.512	0.306	1
ABL1	0.000281097	0.0587206	0.342	0.225	1
TRAPPC9	0.000282553	-0.178776	0.327	0.237	1
SRP54	0.000283191	0.0774848	0.195	0.111	1
CSF3R	0.000284638	-0.127485	0.166	0.139	1
SEC31A	0.000286462	0.121748	0.312	0.18	1
XPO1	0.000286828	0.0712759	0.242	0.163	1
USP34	0.00028698	0.0913677	0.46	0.299	1
EHMT1	0.000287166	0.0839567	0.332	0.212	1
NUFIP2	0.000291736	0.00572538	0.267	0.16	1
ZC3H7A	0.000294996	0.111992	0.209	0.131	1
PIP5K1A	0.000295235	-0.0352765	0.199	0.13	1
SLK	0.000295726	0.0562294	0.113	0.078	1
PER1	0.000295909	0.0574332	0.218	0.139	1
ITM2B	0.000297243	-0.156287	0.204	0.138	1
YIPF4	0.000298656	-0.0240329	0.178	0.112	1
MED12L	0.000299504	-0.304153	0.189	0.166	1
IL10RB	0.000306208	-0.142655	0.127	0.096	1
CYBA	0.000309319	-0.220143	0.241	0.208	1
TBC1D12	0.000309856	0.0702153	0.276	0.169	1
ARID4A	0.000310847	0.0175801	0.221	0.157	1
ARHGAP17	0.000310962	-0.376974	0.114	0.125	1
FBXO11	0.000311068	-0.131025	0.431	0.331	1
CORO1C	0.000311547	0.202093	0.255	0.138	1
ITSN2	0.000312471	0.00316452	0.471	0.307	1
ROCK2	0.000313127	0.142636	0.272	0.163	1
ANKDD1A	0.000315095	0.210096	0.158	0.068	1
OTULINL	0.000315238	0.0421246	0.167	0.113	1
RESF1	0.000320801	-0.406963	0.179	0.168	1
CASK	0.000323191	-0.115599	0.186	0.137	1
INPP5D	0.000324511	-0.296359	0.318	0.281	1
ST3GAL1	0.00032541	-0.151064	0.386	0.268	1
FMNL2	0.00033303	0.321225	0.589	0.4	1
ATRX	0.000333687	-0.0230634	0.367	0.266	1
KLHL18	0.00033405	-0.143111	0.12	0.079	1
CD53	0.000334421	0.503905	0.289	0.121	1
DENND4C	0.000334602	0.348471	0.509	0.298	1
TATDN3	0.000337006	-0.37332	0.127	0.123	1
ZNF565	0.000339248	0.0199269	0.183	0.1	1
TBC1D2B	0.000341699	0.0919677	0.209	0.139	1
NSUN3	0.000341986	-0.12835	0.153	0.109	1
PLXND1	0.000342595	-0.249611	0.221	0.181	1
PUM2	0.000342827	0.304105	0.386	0.217	1
FXR1	0.000343162	-0.0597051	0.159	0.102	1
AFTPH	0.000345253	-0.0915697	0.226	0.155	1
STIM1	0.000346685	-0.100132	0.264	0.183	1
PGS1	0.000346701	0.0730092	0.165	0.095	1
TAF3	0.00034751	0.0406005	0.2	0.119	1
ASCC1	0.000348868	0.0618819	0.163	0.108	1
SPTLC1	0.00034999	0.167225	0.112	0.066	1
RPS19	0.000353313	-0.720904	0.102	0.109	1
INSYN2B	0.000362812	-0.179946	0.123	0.088	1
DNM1L	0.000368443	0.0849499	0.215	0.13	1
NCOR2	0.000370733	0.190175	0.344	0.191	1
CTSZ	0.000372063	-0.340159	0.161	0.144	1
PAG1	0.00037544	0.338086	0.29	0.172	1
CD86	0.000381429	-0.200453	0.186	0.177	1
MBD4	0.000381431	0.0244449	0.119	0.067	1
PAPOLG	0.000384038	0.318361	0.128	0.061	1
RIOK3	0.000386782	-0.153269	0.156	0.104	1
MAD1L1	0.000389169	-0.144398	0.139	0.11	1
LYST	0.000389905	-0.097347	0.265	0.173	1
DNM1	0.000391083	-0.117034	0.232	0.159	1
OSBPL11	0.000397041	-0.239114	0.202	0.154	1
KDM5A	0.000404718	-0.0160118	0.223	0.145	1
SIRPA	0.000409065	-0.058909	0.108	0.083	1
SLC30A9	0.00041864	-0.107583	0.151	0.111	1
THADA	0.000422356	0.0464899	0.263	0.172	1
TRIM22	0.000427827	-0.0426233	0.156	0.083	1
TPP2	0.000428549	0.181045	0.221	0.122	1
MPHOSPH8	0.00042883	-0.0822687	0.266	0.181	1
CYB5R4	0.000433642	0.0221677	0.211	0.133	1
SUZ12	0.000433698	0.0236157	0.159	0.106	1
TMBIM4	0.000435259	-0.0539502	0.174	0.113	1
PPP6R2	0.000438961	-0.0737839	0.333	0.222	1
TM9SF4	0.000444037	0.0156251	0.128	0.085	1
NRP2	0.000445871	-0.0853404	0.268	0.196	1
FHIT	0.000451821	-0.385128	0.396	0.362	1
ATG4C	0.000453618	-0.0427542	0.112	0.087	1
NPL	0.000454126	-0.524863	0.213	0.219	1
RAB8B	0.000457168	0.265712	0.301	0.153	1
SCLT1	0.000461949	-0.00541445	0.233	0.161	1
CCDC18	0.000462768	0.0308893	0.176	0.118	1
TTC17	0.000465299	-0.0673129	0.411	0.298	1
SHTN1	0.000467077	-0.329264	0.264	0.213	1
PI4KA	0.000468479	-0.143992	0.283	0.206	1
KLHL2	0.000468881	0.0908406	0.26	0.155	1
BDP1	0.000470584	0.102798	0.241	0.129	1
PBRM1	0.000474628	-0.220841	0.415	0.313	1
PXK	0.000474704	-0.0404265	0.15	0.087	1
SETD5	0.000477838	-0.072671	0.362	0.245	1
XYLT1	0.000478295	0.0801352	0.165	0.12	1
MBD2	0.000479413	0.141768	0.231	0.127	1
ETV6	0.000481585	-0.0478799	0.63	0.488	1
CD163	0.000483155	0.415255	0.792	0.599	1
FBH1	0.000488103	-0.0895461	0.107	0.067	1
TSPAN14	0.0004905	-0.0403528	0.205	0.133	1
ATF7IP	0.000490872	-0.402612	0.265	0.24	1
ATP6V0A1	0.000495026	-0.386975	0.239	0.215	1
RBM33	0.000497061	0.0312362	0.245	0.151	1
PIK3CA	0.000498255	0.355643	0.222	0.101	1
SEPTIN6	0.000507248	-0.138428	0.135	0.1	1
ACTR2	0.000509183	-0.0960816	0.361	0.266	1
RRBP1	0.000509392	0.107684	0.185	0.1	1
FOXN3	0.000509616	-0.434105	0.598	0.559	1
CIITA	0.000511989	-0.174961	0.153	0.144	1
ELF1	0.00052334	0.28953	0.488	0.279	1
CREBBP	0.000529734	-0.0873074	0.327	0.224	1
TBC1D15	0.000531989	-0.00437217	0.155	0.096	1
WAC	0.000531991	-0.0149066	0.387	0.262	1
PARVG	0.00053646	-0.55316	0.104	0.127	1
EIF2AK4	0.000540763	0.246364	0.226	0.118	1
TGFBI	0.000540777	0.0637241	0.437	0.32	1
TCIRG1	0.000543867	-0.136153	0.197	0.142	1
NUP50	0.000546537	0.0741843	0.104	0.06	1
STX12	0.000552726	0.0992462	0.319	0.185	1
CEMIP2	0.000557632	0.599158	0.487	0.275	1
ABHD12	0.000558391	-0.174419	0.182	0.134	1
SASH1	0.000558594	0.0497337	0.277	0.18	1
CLTC	0.000558813	-0.0842992	0.411	0.299	1
PLXNA2	0.000561023	0.674438	0.226	0.078	1
TPM4	0.000564794	-0.0923709	0.173	0.108	1
ARID4B	0.000566214	-0.0827216	0.381	0.276	1
USP24	0.00057298	-0.0886629	0.225	0.169	1
ZZEF1	0.000578442	0.162663	0.228	0.13	1
TAOK3	0.000587342	-0.147009	0.476	0.39	1
MGAT4A	0.000593883	-0.197785	0.3	0.215	1
NEMF	0.000607065	0.0317572	0.363	0.219	1
R3HDM1	0.000619786	-0.153115	0.21	0.136	1
PARP8	0.000620689	-0.153689	0.384	0.296	1
OGT	0.000627473	-0.00820031	0.219	0.14	1
SCN9A	0.00063672	-0.209323	0.297	0.238	1
AUH	0.000637108	0.127999	0.201	0.108	1
BCAS3	0.000644115	-0.254499	0.29	0.23	1
KLHDC10	0.000647994	0.0698335	0.178	0.126	1
ZBTB44	0.0006551	-0.160173	0.113	0.086	1
TNKS2	0.000660455	0.191673	0.203	0.108	1
CPNE8	0.00066112	0.212716	0.399	0.255	1
APPBP2	0.000661318	-0.0962426	0.191	0.119	1
LRMDA	0.000662641	-0.23313	0.764	0.718	1
PIK3AP1	0.000666825	-0.398248	0.212	0.186	1
POLK	0.00067049	-0.270037	0.225	0.165	1
NCOA3	0.000670635	0.138661	0.477	0.306	1
PELI1	0.000673234	0.503938	0.414	0.238	1
AGO4	0.000675342	-0.473546	0.284	0.274	1
HERC4	0.000675985	0.0435013	0.389	0.247	1
ATXN7L1	0.000680506	-0.0142336	0.274	0.194	1
SLC23A2	0.000694104	-0.15495	0.168	0.131	1
MXD1	0.000699294	0.208509	0.108	0.06	1
NIPBL	0.000700928	-0.129232	0.464	0.351	1
NUMB	0.000704085	0.0551039	0.513	0.354	1
PAK2	0.000705738	0.00973272	0.319	0.219	1
CALCOCO2	0.000706212	-0.0283229	0.216	0.146	1
NIPAL2	0.000715103	0.025367	0.117	0.059	1
CCNL1	0.000718178	0.292632	0.347	0.168	1
ZNF302	0.000723993	-0.218148	0.164	0.128	1
DAGLB	0.000728338	-0.150926	0.123	0.096	1
RHOT2	0.000728828	-0.0680374	0.145	0.099	1
FAM228B	0.000735902	-0.180124	0.143	0.111	1
ZNF532	0.000736739	0.0120592	0.152	0.092	1
SESTD1	0.000742088	0.33162	0.326	0.176	1
MBTPS1	0.000746032	-0.0837885	0.115	0.076	1
SPATS2L	0.000747442	0.102057	0.278	0.179	1
FGR	0.0007561	0.372093	0.172	0.067	1
TSHZ3	0.000757724	-0.088631	0.263	0.191	1
OSTF1	0.00075904	0.0331833	0.226	0.148	1
MAP4	0.000759577	-0.0426593	0.358	0.238	1
MT-ND4	0.000761051	-0.887151	0.268	0.268	1
CDC42SE2	0.000761157	-0.164105	0.34	0.262	1
SKAP2	0.000770673	0.00532006	0.376	0.236	1
DYNC1H1	0.000771999	-0.0145538	0.24	0.164	1
SLC2A13	0.000774183	-0.0332393	0.26	0.177	1
SH3TC1	0.000777927	0.257256	0.28	0.166	1
SPEN	0.000782998	-0.0589683	0.213	0.139	1
PIK3R1	0.000785911	0.163254	0.387	0.243	1
HLA-B	0.000792763	-1.10019	0.118	0.232	1
SEC24D	0.000799864	0.156744	0.253	0.136	1
ARHGAP6	0.000804183	0.597141	0.549	0.309	1
RNF144B	0.000805732	0.640038	0.424	0.233	1
ENG	0.000808112	-0.350573	0.196	0.147	1
RBM26	0.000817344	-0.0895634	0.31	0.206	1
USP53	0.000818049	0.23686	0.365	0.208	1
SND1	0.000820873	0.231709	0.405	0.25	1
GOLPH3	0.000838127	0.0344808	0.19	0.1	1
HEXA	0.000841341	-0.26361	0.183	0.152	1
MOB3B	0.000845533	0.0862804	0.291	0.157	1
PLD3	0.000849186	-0.425306	0.191	0.174	1
WDR44	0.000850012	0.037884	0.166	0.097	1
PANK2	0.000854887	-0.0294566	0.177	0.102	1
WDR41	0.000856979	0.0279223	0.19	0.12	1
RNASEH2B	0.000866043	-0.0922962	0.179	0.129	1
ERI1	0.000871154	0.116758	0.128	0.06	1
PPP3CB	0.000874324	-0.151529	0.199	0.147	1
TUBGCP2	0.000875125	-0.110698	0.153	0.106	1
CTTNBP2NL	0.000880622	0.142287	0.191	0.119	1
RAB10	0.000883204	0.0305137	0.41	0.277	1
ARHGDIB	0.00088561	-0.195043	0.109	0.082	1
RNPEP	0.000888825	-0.136274	0.107	0.092	1
CUL5	0.000891934	0.0603884	0.275	0.161	1
BRD7	0.000906016	0.124547	0.154	0.079	1
PTMA	0.000907099	-0.101319	0.215	0.136	1
ETNK1	0.000908044	0.120228	0.241	0.152	1
ARHGAP4	0.000922674	-0.115185	0.304	0.225	1
THRB	0.00092682	0.220513	0.45	0.292	1
MCTP1	0.000929988	0.0317827	0.529	0.39	1
JAZF1	0.000932083	-0.0147287	0.327	0.21	1
KPNA4	0.000932656	0.234836	0.218	0.112	1
THBS1	0.000935719	1.10985	0.326	0.118	1
CELF2	0.000936056	0.504983	0.731	0.475	1
MT-ND1	0.000938463	-0.689656	0.214	0.213	1
SMC6	0.000939542	-0.0465811	0.1	0.07	1
PLSCR1	0.00094196	0.156865	0.303	0.164	1
HDAC4	0.000952373	-0.0520079	0.28	0.181	1
TBK1	0.000963232	-0.186866	0.188	0.133	1
ANKH	0.000965076	0.191908	0.327	0.212	1
TUBB6	0.00096692	0.364546	0.233	0.121	1
DERA	0.000969769	-0.164211	0.209	0.162	1
PDGFC	0.000970356	-0.162817	0.376	0.284	1
SNX27	0.000972294	0.140056	0.154	0.086	1
MBNL2	0.000980478	0.182933	0.308	0.161	1
ATP2B1	0.000988721	0.0642919	0.318	0.214	1
PABPN1	0.000992791	-0.123561	0.176	0.122	1
RAB7A	0.00099383	-0.0538613	0.415	0.281	1
SLC43A2	0.000994666	-0.0531652	0.138	0.105	1
CDK13	0.00099477	-0.0634505	0.341	0.231	1
TMEM39A	0.000997327	-0.0345037	0.12	0.082	1
CD302	0.000997404	0.0845968	0.25	0.157	1
G3BP1	0.00100438	0.0986823	0.152	0.086	1
SP100	0.00101591	0.0449869	0.445	0.3	1
MED14	0.00102353	-0.134497	0.126	0.085	1
BRD4	0.00102641	0.0854845	0.262	0.155	1
PXN	0.00103318	0.346269	0.179	0.085	1
BRAF	0.00103341	0.076509	0.355	0.211	1
PPP3CA	0.00103922	0.119074	0.515	0.376	1
PLEKHO2	0.00104378	0.17811	0.105	0.055	1
MAPKAP1	0.00104707	0.14827	0.289	0.169	1
OLA1	0.00104898	0.39447	0.228	0.1	1
CHD8	0.00104949	-0.247656	0.124	0.103	1
CNRIP1	0.00105434	-0.106826	0.102	0.062	1
FCGRT	0.0010587	-0.0311049	0.335	0.232	1
RBM4	0.00108096	0.0908733	0.167	0.094	1
ATG7	0.00109233	-0.310803	0.622	0.549	1
ZNF710	0.00109373	-0.174131	0.327	0.239	1
SMARCA4	0.00109794	0.0168169	0.124	0.083	1
ARHGAP25	0.00110681	-0.32916	0.136	0.135	1
STRN3	0.00110876	0.084306	0.332	0.203	1
PHF3	0.00111291	0.25708	0.219	0.106	1
ATP6V1B2	0.0011168	0.240776	0.157	0.068	1
TYROBP	0.00111744	-0.242374	0.204	0.176	1
ALOX5	0.00112525	0.37794	0.477	0.283	1
PCM1	0.00112628	-0.0528155	0.329	0.232	1
TANK	0.00112642	0.0820809	0.333	0.205	1
LPIN2	0.00113922	-0.202152	0.12	0.113	1
JAK1	0.0011495	0.174935	0.368	0.234	1
ETS2	0.00115072	0.298029	0.272	0.138	1
ZFYVE16	0.00115223	-0.101187	0.254	0.172	1
GIT2	0.00115557	-0.258675	0.218	0.181	1
TRIP11	0.00116819	0.111722	0.17	0.097	1
CABLES1	0.00116951	-0.0576238	0.112	0.082	1
WASHC4	0.00117347	0.0739336	0.355	0.217	1
CLASP1	0.00117581	0.168133	0.354	0.208	1
RPL6	0.00117646	0.354638	0.134	0.048	1
GCNT1	0.00117835	-0.39395	0.136	0.143	1
TET2	0.00118075	0.158569	0.358	0.223	1
CASP4	0.00119836	-0.304025	0.148	0.117	1
PHKB	0.0012016	0.0290097	0.392	0.251	1
NCKAP1L	0.00120217	-0.0916715	0.274	0.206	1
CEPT1	0.00120564	-0.0752342	0.2	0.128	1
ZMYM2	0.00121422	-0.0767486	0.385	0.265	1
WBP1L	0.00122119	0.278856	0.234	0.117	1
CENPC	0.00122239	0.238826	0.211	0.094	1
KLF7	0.00122403	0.469713	0.36	0.186	1
BRD9	0.00123291	-0.0514302	0.155	0.087	1
HSPBAP1	0.00123394	-0.12027	0.147	0.118	1
SCAMP2	0.00123961	-0.292813	0.132	0.13	1
CBFB	0.00124339	0.200084	0.218	0.109	1
KLF6	0.00125341	-0.288823	0.275	0.229	1
ATXN3	0.00125463	0.0494658	0.213	0.125	1
MED13	0.00125987	0.0106729	0.309	0.195	1
PDSS2	0.00126618	0.172353	0.291	0.153	1
MAFG	0.00127648	-0.0354576	0.129	0.096	1
ACADVL	0.00127651	-0.536754	0.121	0.125	1
PTS	0.00127961	0.118952	0.158	0.076	1
SUPT6H	0.00129587	0.174961	0.139	0.063	1
SYNRG	0.00130008	-0.151844	0.228	0.148	1
LTBR	0.00130401	0.0548513	0.166	0.105	1
FGF13	0.0013164	-0.12405	0.281	0.236	1
NSFL1C	0.001336	-0.0576807	0.213	0.133	1
PPP1R21	0.00133968	-0.410672	0.194	0.176	1
PPP4R1	0.00134396	0.14915	0.227	0.126	1
NSF	0.00134931	-0.0742199	0.123	0.082	1
CASP8AP2	0.00135151	-0.140474	0.102	0.08	1
IL18	0.00135549	-0.0323552	0.197	0.146	1
EYA3	0.00136349	-0.0908234	0.202	0.121	1
TMSB10	0.00136374	-0.680601	0.199	0.2	1
CCNT1	0.00136915	0.156519	0.1	0.05	1
ITPR2	0.00138128	-0.608589	0.513	0.476	1
HNRNPF	0.00139974	-0.0420291	0.159	0.102	1
ANKFY1	0.00140422	-0.156516	0.208	0.157	1
NKTR	0.00140497	-0.0565373	0.336	0.232	1
MVB12B	0.00140742	-0.245499	0.308	0.24	1
ANKRD11	0.00140891	0.0466186	0.436	0.301	1
ZNF91	0.00141727	0.13866	0.181	0.092	1
CBFA2T2	0.00142252	0.190362	0.224	0.128	1
DOCK11	0.00142372	0.0441261	0.467	0.308	1
TBC1D2	0.00143738	-0.00990732	0.119	0.071	1
NSD3	0.00145071	0.16254	0.258	0.143	1
RFX3	0.00145179	0.0478859	0.193	0.122	1
HNRNPA1	0.00146057	-0.0375446	0.11	0.066	1
P2RY14	0.00147344	-0.232736	0.292	0.27	1
WASHC2C	0.00147401	-0.0356293	0.131	0.099	1
IPO9	0.00148207	-0.0708267	0.157	0.11	1
PDK3	0.00148375	0.0210813	0.143	0.093	1
ZKSCAN1	0.00149902	-0.259963	0.136	0.103	1
SYT1	0.00149996	0.43666	0.144	0.06	1
ARL8B	0.0015095	0.317235	0.229	0.114	1
TNFAIP8	0.00151691	-0.407972	0.19	0.173	1
TRMT10B	0.00151754	-0.212956	0.14	0.099	1
PECAM1	0.00151999	0.0841597	0.192	0.122	1
STK4	0.00152885	0.0973498	0.329	0.203	1
EZH1	0.00153401	0.0459139	0.147	0.086	1
RAD51B	0.00153763	-0.34916	0.29	0.258	1
RNASET2	0.00154478	-0.191625	0.139	0.131	1
CNOT10	0.00154785	-0.0476045	0.119	0.083	1
ME1	0.00155047	-0.345515	0.269	0.246	1
PHF21A	0.00155274	-0.1846	0.355	0.27	1
TMEM14B	0.0015571	0.102991	0.152	0.087	1
SUSD1	0.00155789	-0.248449	0.181	0.14	1
YWHAG	0.00155848	0.0612895	0.136	0.08	1
KANSL1L	0.00156211	-0.00327364	0.207	0.123	1
ZNF207	0.00156998	0.0544871	0.33	0.2	1
SAMD4B	0.00157486	0.0402261	0.151	0.077	1
FNBP4	0.00157771	-0.0572317	0.334	0.236	1
ENY2	0.00158222	0.0118825	0.129	0.088	1
S100A6	0.00159031	-0.313448	0.148	0.102	1
KIAA2026	0.00160131	-0.0198351	0.25	0.159	1
HTT	0.00160425	-0.016075	0.289	0.193	1
SOD2	0.00161804	0.0208252	0.196	0.117	1
RPL31	0.00162465	0.0317901	0.103	0.059	1
SPRED2	0.00163496	-0.0188953	0.213	0.127	1
NFIA	0.00163792	0.213743	0.412	0.305	1
SNX5	0.00164713	0.0843685	0.118	0.069	1
IFFO1	0.001658	-0.0603843	0.126	0.091	1
PSMD12	0.00167069	0.113516	0.133	0.071	1
PSPC1	0.00168255	0.193932	0.201	0.096	1
ERO1B	0.0016873	-0.280552	0.194	0.138	1
DDX21	0.00169639	0.185201	0.252	0.142	1
REV3L	0.00169771	-0.0876702	0.309	0.219	1
ADAM17	0.00170194	0.164471	0.274	0.164	1
MAX	0.00172543	-0.113759	0.204	0.148	1
FAM91A1	0.00172853	0.0218216	0.167	0.105	1
RELCH	0.00173303	-0.13289	0.259	0.197	1
ACTR3	0.00174438	0.138824	0.291	0.176	1
MFSD1	0.00174732	0.149435	0.282	0.178	1
ATXN7	0.00175282	0.0238568	0.149	0.097	1
PSMA6	0.00176188	0.0232465	0.151	0.099	1
LRCH3	0.00176964	0.0651708	0.255	0.159	1
NR3C1	0.00178241	0.0968227	0.422	0.294	1
TAOK1	0.00178264	0.0980597	0.363	0.217	1
CCS	0.00178662	-0.0672588	0.114	0.072	1
EXOC6B	0.0017926	-0.082164	0.415	0.298	1
BABAM2	0.00180663	-0.205614	0.291	0.229	1
ZNF106	0.00181108	-0.128182	0.229	0.16	1
ZMYND11	0.00181179	0.152107	0.164	0.078	1
ERGIC1	0.00182682	0.0374211	0.22	0.136	1
SERPINB6	0.00182705	0.0300609	0.195	0.113	1
HECTD1	0.00184345	0.20325	0.348	0.187	1
SCFD2	0.00184642	0.25646	0.304	0.151	1
SRGAP2C	0.00186309	0.0675447	0.33	0.211	1
ZNF131	0.00186354	-0.0221086	0.234	0.134	1
AOAH	0.00186477	-0.155939	0.318	0.271	1
DDX18	0.00186489	0.160932	0.224	0.123	1
SRSF10	0.00188195	-0.0805586	0.249	0.164	1
SIPA1L3	0.00188803	-0.0253837	0.256	0.171	1
RNF34	0.00188986	-0.0378113	0.139	0.078	1
SETDB2	0.00190031	0.0756663	0.101	0.062	1
MAP2K4	0.00190146	0.00346944	0.177	0.095	1
DDX6	0.00190493	0.0162061	0.243	0.14	1
SCARB2	0.00190914	-0.0419026	0.158	0.109	1
CLINT1	0.00190991	0.10812	0.185	0.102	1
TOPBP1	0.0019114	-0.0505728	0.121	0.077	1
ZFHX3	0.00191302	-0.170163	0.494	0.396	1
ABI2	0.00192906	-0.288485	0.219	0.172	1
TXNRD1	0.0019313	-0.0363195	0.142	0.086	1
ZNF518A	0.00193519	-0.145157	0.21	0.152	1
DYNC1LI2	0.00194004	0.0807615	0.161	0.099	1
TFG	0.00194432	0.113551	0.144	0.068	1
TASOR2	0.00194989	0.133691	0.258	0.146	1
WDR20	0.00195386	-0.0463639	0.161	0.096	1
PCNX1	0.0019555	0.725478	0.432	0.259	1
RBM5	0.00197103	0.0242104	0.234	0.145	1
FAM120B	0.00198328	-0.0791843	0.211	0.133	1
MSL1	0.00198459	-0.123251	0.106	0.085	1
ELL2	0.00198505	0.961867	0.323	0.116	1
DAPK1	0.0019907	-0.22343	0.347	0.277	1
FUS	0.00199198	-0.0894033	0.375	0.27	1
DDX3X	0.00199454	0.426758	0.258	0.117	1
TAGLN2	0.00200352	0.095235	0.134	0.088	1
TRIM44	0.00200473	-0.0809813	0.208	0.144	1
ESF1	0.00201361	-0.0707295	0.215	0.14	1
SNX9	0.00203239	0.27257	0.431	0.253	1
SEPTIN2	0.00203372	0.0722782	0.256	0.161	1
VPS36	0.00203448	0.182546	0.216	0.12	1
MAP4K5	0.00204154	0.0194095	0.185	0.103	1
TLE4	0.00204887	-0.325205	0.373	0.319	1
ATP10D	0.00205159	-0.20812	0.12	0.089	1
ASCC2	0.00205174	-0.0838153	0.128	0.093	1
IKZF1	0.00206584	-0.122622	0.192	0.168	1
ZNF33A	0.0020695	0.028188	0.264	0.18	1
GPR132	0.00207475	0.169527	0.106	0.06	1
NAP1L4	0.0020807	0.109751	0.181	0.094	1
NOTCH2	0.00209748	0.0131672	0.268	0.18	1
ASH1L	0.00209791	0.189286	0.534	0.34	1
ATG5	0.00210282	0.0839757	0.18	0.102	1
APP	0.00210353	1.03371	0.469	0.213	1
WDFY1	0.00210863	-0.119779	0.109	0.075	1
WDR26	0.00211005	0.0612408	0.373	0.232	1
CCDC88A	0.0021127	-0.0608287	0.424	0.32	1
DCP2	0.00211573	-0.203128	0.226	0.151	1
CTNND1	0.00211623	-0.161589	0.395	0.283	1
RNF111	0.00211631	-0.0457441	0.359	0.236	1
DYNC1I2	0.00212102	-0.0790682	0.161	0.111	1
SUGP2	0.00212262	-0.104751	0.186	0.134	1
PUM1	0.00212306	0.0976967	0.373	0.217	1
GPBP1	0.00212483	0.087057	0.337	0.193	1
RBL2	0.00216201	0.00688173	0.17	0.103	1
MTHFR	0.00216289	-0.0773046	0.121	0.084	1
UBE2K	0.00216827	0.0540051	0.365	0.23	1
VPS4B	0.00217643	0.0727984	0.132	0.082	1
EXOC1	0.00217721	-0.103193	0.217	0.151	1
GOLGA4	0.00218581	0.206958	0.543	0.376	1
AAK1	0.00220677	-0.248084	0.499	0.402	1
FOS	0.00223202	-0.436878	0.223	0.259	1
MGMT	0.00223347	0.440616	0.179	0.074	1
UBN2	0.00225299	0.0017801	0.116	0.071	1
CCM2	0.00225498	-0.275468	0.265	0.214	1
EXOC5	0.00225871	-0.195582	0.117	0.088	1
CCNC	0.00226433	-0.0270216	0.125	0.074	1
GAS7	0.00226965	0.107466	0.552	0.417	1
LCP1	0.00227629	-0.128905	0.224	0.166	1
DCAF6	0.00228024	-0.0167628	0.233	0.153	1
ZCCHC2	0.00228306	0.0386775	0.281	0.194	1
LMBR1	0.00229211	0.135685	0.195	0.104	1
UPF2	0.00229259	-0.261612	0.28	0.228	1
SRSF7	0.00229387	-0.204929	0.3	0.219	1
CIR1	0.00230079	-0.0878157	0.103	0.075	1
NCK2	0.00230228	0.155891	0.217	0.116	1
MAP2K5	0.00231621	-0.26373	0.231	0.172	1
TNRC6A	0.00232291	-0.0812693	0.329	0.231	1
CAP1	0.00232424	0.172466	0.228	0.125	1
POLR2B	0.00232497	0.142525	0.193	0.12	1
XPO6	0.00232843	-0.0993976	0.205	0.14	1
HCK	0.0023337	-0.0421458	0.407	0.277	1
PAPSS2	0.00234775	0.300025	0.285	0.168	1
IRS2	0.00234928	0.469812	0.187	0.079	1
TCP11L1	0.00235437	-0.157879	0.119	0.101	1
FYB1	0.0023628	-0.415552	0.351	0.341	1
DDIT4	0.00236392	-0.311263	0.143	0.126	1
RERE	0.00236612	-0.0980088	0.522	0.387	1
PIK3IP1	0.00236865	-0.12917	0.106	0.075	1
NCOA1	0.00237058	0.117966	0.508	0.35	1
QKI	0.00240254	0.140585	0.729	0.535	1
TPM3	0.00240985	0.114845	0.314	0.182	1
DYRK1A	0.00241087	0.15178	0.365	0.233	1
CLTA	0.00241186	0.083526	0.274	0.16	1
ARNT	0.00242537	0.0453559	0.189	0.122	1
ACTG1	0.00243362	-0.10712	0.155	0.086	1
CD46	0.00244291	-0.0299603	0.212	0.144	1
MAPK14	0.0024501	-0.0550203	0.231	0.146	1
NDEL1	0.00245413	0.0966015	0.178	0.085	1
RPS28	0.00245683	-0.804366	0.09	0.119	1
GRK2	0.00248861	0.1477	0.128	0.083	1
ARHGAP15	0.0024908	-0.120174	0.433	0.359	1
MYO9B	0.00250667	-0.166142	0.397	0.299	1
DISC1	0.00251027	-0.368389	0.514	0.431	1
ARHGEF1	0.00251569	-0.106065	0.134	0.104	1
FARS2	0.00252435	-0.274926	0.273	0.207	1
MOB3A	0.00253487	-0.209235	0.212	0.162	1
MT-CO2	0.00259207	-1.09737	0.337	0.344	1
CSF1R	0.00260357	-0.366037	0.264	0.256	1
ARIH1	0.00261134	0.285208	0.378	0.203	1
SUPT16H	0.00261795	-0.0116621	0.108	0.069	1
UBXN7	0.00261998	-0.243367	0.111	0.084	1
MTCH1	0.00263638	0.384895	0.279	0.131	1
E2F3	0.00264942	0.368367	0.224	0.118	1
AGO2	0.00266861	0.37168	0.211	0.091	1
CRYBG1	0.00268639	0.170106	0.107	0.058	1
HLA-C	0.00268987	-0.178355	0.147	0.122	1
PRRC2C	0.0026967	0.263739	0.367	0.196	1
VIM	0.00270421	0.402068	0.241	0.094	1
VPS9D1	0.00274937	-0.202786	0.107	0.075	1
FMNL1	0.00275359	-0.00832508	0.172	0.109	1
BPTF	0.00276917	-0.0557535	0.331	0.231	1
POU2F1	0.00278384	-0.162412	0.259	0.183	1
CLIP1	0.0027991	-0.0503382	0.254	0.162	1
IGF2R	0.00280075	0.00964388	0.245	0.157	1
PPFIA1	0.00280887	-0.00607561	0.227	0.153	1
SEC62	0.00282627	0.195188	0.213	0.118	1
MAP3K14	0.0028366	-0.186715	0.175	0.155	1
MOSMO	0.00283998	-0.0236138	0.146	0.089	1
MMS19	0.00284107	-0.0462301	0.113	0.075	1
S100PBP	0.00285029	-0.115803	0.137	0.089	1
EYA2	0.00286702	-0.173319	0.137	0.102	1
ACOT9	0.0028729	-0.131711	0.126	0.088	1
CNBP	0.00287359	0.473476	0.198	0.084	1
GNAI3	0.00287973	0.196818	0.247	0.128	1
CEP128	0.00290643	-0.313202	0.148	0.127	1
DOCK5	0.00292074	0.130984	0.3	0.204	1
CHIC2	0.00293027	0.0583528	0.133	0.083	1
ME2	0.00294395	0.0684851	0.212	0.123	1
PPP1R12A	0.00295925	-0.156205	0.357	0.27	1
SP3	0.00300482	0.00842708	0.26	0.172	1
ARHGAP24	0.00302344	0.0798511	0.601	0.437	1
CCPG1	0.00303089	-0.180816	0.112	0.095	1
PPARD	0.00303421	0.40259	0.269	0.136	1
SNX19	0.00304267	-0.141372	0.138	0.085	1
PPIL2	0.00304579	-0.0197055	0.151	0.1	1
RPS2	0.00304963	0.00692063	0.155	0.088	1
EMP1	0.00305	0.607113	0.342	0.164	1
WASHC2A	0.00306281	0.294085	0.106	0.053	1
RNF216	0.00306956	0.0524362	0.273	0.164	1
NAA16	0.00307004	0.0788345	0.128	0.075	1
MALT1	0.00308341	0.224715	0.172	0.08	1
ZMYM6	0.00310065	0.0892811	0.191	0.104	1
RDX	0.00310617	-0.166333	0.214	0.139	1
PLCG2	0.0031101	-0.0324719	0.156	0.08	1
PIBF1	0.00315384	-0.0748231	0.247	0.165	1
XRN2	0.00322827	0.195997	0.265	0.14	1
ANKRD12	0.00323041	-0.00276964	0.513	0.391	1
RARS2	0.00324383	0.255115	0.172	0.082	1
RASSF3	0.00324805	-0.0857294	0.191	0.138	1
OGFR	0.00325816	0.0660662	0.165	0.088	1
ACAP2	0.00326445	0.0108516	0.51	0.381	1
NME3	0.00326463	0.020889	0.143	0.092	1
MCUB	0.00326828	0.125766	0.209	0.117	1
GOLGB1	0.00327182	0.115387	0.272	0.151	1
TANC2	0.00327663	-0.314752	0.26	0.215	1
RASGEF1B	0.00337595	0.370507	0.175	0.082	1
CD44	0.00337852	0.398784	0.365	0.221	1
PLEK	0.00339461	-0.0720498	0.149	0.129	1
FES	0.00341404	0.136154	0.214	0.11	1
ARID1A	0.00342286	0.079481	0.312	0.2	1
ZNF609	0.00344965	-0.256668	0.421	0.343	1
PELI2	0.00345239	0.177545	0.13	0.06	1
KDM2A	0.00345785	-0.0361207	0.413	0.293	1
RHOQ	0.00348411	0.445493	0.346	0.186	1
SBNO1	0.00350689	0.177629	0.15	0.078	1
DOCK8	0.0035401	-0.470448	0.489	0.447	1
EFTUD2	0.00354358	0.0799579	0.134	0.084	1
EEA1	0.00354578	-0.0351849	0.315	0.204	1
GLUL	0.00354751	1.10772	0.376	0.156	1
CYSTM1	0.00356973	-0.173279	0.232	0.154	1
GAK	0.00356987	-0.145586	0.156	0.116	1
IL6ST	0.00357409	0.262456	0.268	0.131	1
SEPTIN9	0.00362337	-0.198145	0.187	0.152	1
CSNK1D	0.00363344	0.0037014	0.219	0.121	1
CRK	0.00363926	0.0280379	0.2	0.139	1
TMEM131	0.00365089	0.0010334	0.262	0.159	1
RHEB	0.00366943	-0.24214	0.17	0.126	1
ATP11B	0.00369205	0.0186582	0.213	0.136	1
ADAM10	0.00369358	-0.145238	0.264	0.185	1
PLEKHM2	0.00369756	-0.0515441	0.219	0.151	1
GPR107	0.00370024	-0.0731155	0.162	0.114	1
EDEM3	0.00371779	0.367842	0.196	0.074	1
SLC39A11	0.00372797	-0.567551	0.356	0.331	1
HIPK2	0.00373247	0.184399	0.191	0.103	1
ADD1	0.0037531	0.0769003	0.228	0.135	1
RALGAPA1	0.0037567	-0.246134	0.267	0.203	1
PTBP1	0.00376493	0.111473	0.103	0.065	1
BNIP2	0.00378421	-0.0512935	0.159	0.104	1
TRAPPC11	0.00379965	0.13868	0.173	0.088	1
RNF13	0.00381834	0.13649	0.451	0.307	1
ADAP2	0.00382589	-0.694521	0.318	0.354	1
SUFU	0.00383049	-0.331073	0.165	0.151	1
CD4	0.00383796	-0.171858	0.157	0.131	1
MAP3K3	0.00384775	-0.31754	0.259	0.222	1
ZNF655	0.00386645	-0.0704088	0.164	0.111	1
ANXA4	0.00388646	-0.47873	0.209	0.198	1
FBXL5	0.00388805	0.190632	0.273	0.144	1
TGFB1	0.00389818	-0.285316	0.173	0.148	1
IREB2	0.00390419	0.136311	0.192	0.106	1
RSBN1L	0.00391028	-0.13749	0.185	0.144	1
PCBD2	0.00391976	-0.112047	0.14	0.087	1
NLRP1	0.00392847	-0.0590335	0.159	0.11	1
ICE1	0.00392952	0.0890636	0.141	0.076	1
PDCD6IP	0.00394697	0.115614	0.3	0.164	1
CREB5	0.00398841	-0.434959	0.214	0.207	1
GDAP2	0.00399576	0.0423154	0.142	0.086	1
TSC22D3	0.00400437	0.46688	0.326	0.154	1
CERT1	0.00403838	0.113184	0.3	0.2	1
XRCC4	0.00405366	-0.10819	0.197	0.146	1
ASAH1	0.0040757	0.150829	0.187	0.096	1
DENND4B	0.00407981	0.0038538	0.244	0.16	1
SPDYE2	0.00408443	-0.766751	0.158	0.223	1
RUFY2	0.00410536	0.162426	0.136	0.07	1
TFCP2	0.00412628	-0.125274	0.266	0.194	1
BMP2K	0.00413397	-0.180806	0.456	0.368	1
ICE2	0.00413771	-0.0247751	0.119	0.072	1
NVL	0.00413825	-0.054431	0.139	0.091	1
NFKBIA	0.0041508	-0.0910464	0.2	0.118	1
XPA	0.00415214	-0.146083	0.129	0.082	1
MORF4L1	0.00416613	0.192675	0.191	0.103	1
USP36	0.00421099	0.222662	0.198	0.096	1
GRAMD2B	0.0042327	0.229283	0.175	0.087	1
RIF1	0.00423319	0.11036	0.198	0.111	1
UBE2R2	0.00423612	0.0705909	0.303	0.177	1
TRA2B	0.00424073	0.118933	0.303	0.185	1
TTC7A	0.00424551	0.257749	0.221	0.127	1
SELENOP	0.00424839	-0.467325	0.412	0.396	1
WDR70	0.00425158	-0.314332	0.346	0.276	1
GPD2	0.00426646	-0.0427384	0.175	0.119	1
SERP1	0.00427555	-0.0032917	0.162	0.099	1
HDLBP	0.00429621	0.185892	0.239	0.12	1
CMTM7	0.0043231	0.0936284	0.329	0.217	1
APTX	0.00436016	-0.0249214	0.126	0.083	1
CTDSPL2	0.00436985	0.103384	0.211	0.121	1
HNRNPD	0.00438121	0.108408	0.215	0.122	1
BAZ2A	0.00438559	-0.0422179	0.138	0.084	1
PTPN12	0.00440048	0.131064	0.373	0.233	1
ARHGAP30	0.0044071	-0.334953	0.152	0.14	1
MTAP	0.00441514	-0.135833	0.215	0.171	1
FAM172A	0.0044165	0.00579429	0.36	0.242	1
DEK	0.00441781	0.218447	0.173	0.087	1
TNPO1	0.00441943	0.0201473	0.222	0.13	1
ATP9B	0.00442048	0.0095287	0.305	0.207	1
CALM2	0.00446792	-0.0898794	0.26	0.168	1
MKNK1	0.00447318	-0.284673	0.41	0.335	1
VPS50	0.00452825	-0.0679302	0.205	0.14	1
LY96	0.004551	-0.0655077	0.213	0.152	1
MTM1	0.00455265	-0.106909	0.163	0.114	1
RAPGEF1	0.00455729	0.208145	0.41	0.242	1
EVL	0.00457217	-0.171301	0.123	0.108	1
RIC1	0.00457652	0.0468241	0.326	0.215	1
BAZ2B	0.00458804	0.163407	0.48	0.314	1
PPIP5K2	0.00461812	0.0491256	0.224	0.12	1
QSER1	0.00464143	-0.01307	0.105	0.084	1
FYN	0.00467051	0.450361	0.165	0.051	1
BLVRB	0.00467165	-0.471463	0.256	0.254	1
PHC2	0.00467288	0.230058	0.31	0.168	1
S100A4	0.00468664	-0.619127	0.136	0.142	1
CNOT4	0.00468925	-0.224402	0.278	0.183	1
FUBP3	0.00469304	-0.0497265	0.106	0.07	1
SIK3	0.00469903	0.136336	0.413	0.239	1
MANBA	0.00470772	0.0258359	0.368	0.276	1
RPLP2	0.00472751	-0.144947	0.135	0.091	1
PPP3R1	0.00473581	0.0293598	0.389	0.259	1
TPD52L2	0.00473639	0.0270971	0.118	0.077	1
GLIS3	0.00473863	0.242086	0.173	0.088	1
USP16	0.0047468	0.0184881	0.143	0.082	1
WASHC5	0.00476612	-0.156	0.138	0.111	1
SMURF2	0.00478671	-0.189145	0.251	0.164	1
ARRB1	0.00482344	-0.305645	0.195	0.181	1
LMBRD1	0.00483097	0.242425	0.228	0.119	1
SMG5	0.00483336	-0.155362	0.111	0.072	1
TNKS	0.00485333	0.0594396	0.237	0.137	1
ALPK1	0.00487299	-0.12476	0.204	0.139	1
COP1	0.00487385	0.0661497	0.486	0.335	1
LYVE1	0.0048797	0.0779838	0.536	0.387	1
PRPF38B	0.00488259	-0.179192	0.189	0.143	1
DIAPH2	0.00488388	-0.000241502	0.523	0.385	1
CMKLR1	0.00489265	-0.334158	0.16	0.16	1
SMC5	0.00489812	0.192038	0.282	0.161	1
CSNK1G1	0.00490634	-0.267679	0.22	0.153	1
CHFR	0.0049365	-0.00455173	0.181	0.108	1
PTTG1IP	0.00493705	-0.272621	0.111	0.096	1
MICAL2	0.00494808	-0.166006	0.136	0.11	1
NUP160	0.00500805	-0.233988	0.164	0.123	1
ARHGEF2	0.00502912	-0.113678	0.164	0.114	1
SAP30	0.00503207	0.355134	0.123	0.048	1
FBXO42	0.00506266	-0.205892	0.227	0.171	1
ATG12	0.00508587	-0.0216405	0.106	0.061	1
STON2	0.00509683	-0.0296866	0.157	0.099	1
TSG101	0.00509784	-0.0939092	0.131	0.087	1
UBE2F	0.00511245	0.136639	0.123	0.065	1
RHOBTB3	0.00513874	0.0670202	0.236	0.135	1
PSMC6	0.0051507	-0.246177	0.114	0.094	1
USP14	0.00517064	0.144724	0.133	0.063	1
RC3H2	0.00517387	0.0504233	0.147	0.087	1
RBBP4	0.00518241	0.0259023	0.136	0.092	1
EAF2	0.00521742	-0.156455	0.109	0.092	1
CEP63	0.00524394	-0.231716	0.114	0.093	1
ZBTB1	0.00525689	0.13304	0.151	0.091	1
PARG	0.00525896	0.082782	0.185	0.112	1
CAMK1D	0.00527272	-0.276147	0.477	0.401	1
IFNGR1	0.00531347	0.266732	0.269	0.153	1
NSL1	0.00533604	-0.337742	0.134	0.118	1
RENBP	0.00533682	-0.339552	0.102	0.112	1
ZNF516	0.00533837	-0.0856096	0.139	0.106	1
ANKMY1	0.00534012	0.0685118	0.104	0.067	1
TTC1	0.00535837	-0.0447436	0.16	0.102	1
ANXA2	0.00537626	0.0038256	0.275	0.146	1
ZNF721	0.00539259	-0.0601603	0.251	0.157	1
NUCKS1	0.0053984	0.0876646	0.169	0.102	1
IWS1	0.00541322	0.0792856	0.152	0.084	1
KHDRBS1	0.00541335	-0.0327571	0.236	0.154	1
CTSB	0.00542026	-0.0147979	0.631	0.484	1
CDK17	0.00543406	0.216483	0.182	0.085	1
RBMS2	0.00548496	0.112008	0.171	0.095	1
CDK12	0.00551045	0.202995	0.178	0.095	1
ENSA	0.00553601	0.179927	0.163	0.075	1
FER	0.00557119	-0.0261298	0.412	0.285	1
CCZ1	0.00559488	0.0182632	0.104	0.059	1
PNISR	0.00559628	-0.0253038	0.45	0.318	1
SMS	0.00559933	-0.0741563	0.124	0.093	1
ZNRF2	0.00561021	-0.361685	0.212	0.194	1
PPP6R3	0.00561247	0.162919	0.436	0.251	1
GNB1	0.0056182	0.0493332	0.448	0.297	1
LYN	0.00565677	-0.518704	0.31	0.322	1
STIM2	0.00566301	0.158409	0.189	0.11	1
SPATA6	0.0056678	0.122162	0.233	0.134	1
WDR33	0.00569144	-0.0990237	0.233	0.14	1
NUP42	0.0057105	0.154761	0.143	0.074	1
CREG1	0.00572692	0.221462	0.151	0.08	1
ASCC3	0.00577943	0.112046	0.272	0.151	1
SCFD1	0.00578301	0.196992	0.322	0.168	1
REX1BD	0.0057843	-0.0895713	0.165	0.092	1
TAX1BP1	0.00578576	0.0797635	0.227	0.127	1
PSME4	0.00579614	0.155379	0.298	0.163	1
AGAP1	0.00580382	-0.0335964	0.249	0.163	1
CUEDC1	0.005814	-0.42639	0.143	0.135	1
PLCL2	0.00582129	-0.518617	0.322	0.328	1
GADD45B	0.00583565	-0.0451415	0.163	0.086	1
ARFGEF2	0.00584606	-0.126003	0.244	0.176	1
CRTC3	0.00586592	0.150712	0.231	0.133	1
VPS37A	0.00587556	0.0861903	0.108	0.059	1
YME1L1	0.00589914	0.121441	0.181	0.095	1
PTCD3	0.00592763	-0.153726	0.139	0.095	1
HPCAL1	0.00592802	-0.00767407	0.175	0.13	1
BRWD1	0.00592956	-0.00773789	0.292	0.173	1
ENOSF1	0.00597271	0.0520424	0.227	0.136	1
SMG1	0.00597577	0.0304297	0.306	0.196	1
MROH1	0.00598672	-0.174202	0.15	0.113	1
TMCO3	0.00605204	-0.189415	0.106	0.077	1
STX5	0.00608449	0.0809901	0.128	0.075	1
ANKRD13C	0.00608951	0.00175151	0.18	0.11	1
TBC1D1	0.00610774	-0.152998	0.155	0.122	1
CLOCK	0.00611242	-0.232367	0.207	0.147	1
WDFY2	0.00613593	0.129215	0.453	0.306	1
SYNCRIP	0.00620215	0.0375332	0.17	0.102	1
FOXK2	0.0062071	0.242621	0.24	0.131	1
INVS	0.00622706	0.0298652	0.258	0.155	1
TCF12	0.00623474	-0.192765	0.631	0.528	1
RPL5	0.00625811	0.0139755	0.154	0.086	1
BTBD1	0.0062968	-0.147631	0.132	0.1	1
P4HA1	0.00631734	-0.133879	0.248	0.196	1
SCAF4	0.00633363	0.0784946	0.144	0.092	1
FOXK1	0.0063353	-0.108139	0.135	0.104	1
SPG7	0.0063404	-0.0761501	0.298	0.197	1
MAP2K1	0.00636728	0.361432	0.443	0.248	1
AGPAT4	0.00638016	0.219375	0.195	0.104	1
FBXO28	0.00638988	-0.134334	0.17	0.108	1
BCL2	0.00640929	0.0809998	0.255	0.154	1
UBQLN1	0.00642096	0.210754	0.152	0.078	1
SDCBP	0.00643955	0.100698	0.21	0.125	1
DNM2	0.0064411	-0.229003	0.339	0.259	1
SNX8	0.00644817	-0.174228	0.178	0.128	1
RPS6KC1	0.00647696	0.0327726	0.312	0.21	1
PSMA3	0.00649607	-0.0715992	0.159	0.102	1
MBTD1	0.0065025	-0.056591	0.15	0.108	1
MAP3K2	0.00653234	0.130125	0.279	0.171	1
SARNP	0.00653943	0.345106	0.218	0.101	1
LIMCH1	0.00655199	0.0569339	0.154	0.099	1
DCP1A	0.00666629	-0.0133239	0.154	0.102	1
GRK5	0.00666728	0.305997	0.216	0.111	1
RREB1	0.00667913	0.0417196	0.409	0.285	1
GGA2	0.00671576	0.0266489	0.155	0.093	1
GATAD2B	0.00671729	-0.130954	0.271	0.196	1
PRPF39	0.00675359	0.172982	0.114	0.053	1
COPA	0.00675713	0.195189	0.356	0.194	1
MEF2D	0.0067631	0.0054816	0.1	0.06	1
CSNK1A1	0.00678828	0.382831	0.49	0.273	1
STAM2	0.00679121	0.0755736	0.163	0.077	1
ZBED4	0.00680293	0.105559	0.1	0.054	1
BRD1	0.00681161	0.0172303	0.118	0.063	1
ESCO1	0.00684402	0.0292896	0.131	0.079	1
HLA-DRA	0.00685526	0.114378	0.152	0.135	1
ABHD3	0.0068648	-0.480117	0.207	0.197	1
NDFIP1	0.00687282	-0.0129236	0.251	0.163	1
CDC42BPB	0.00687349	0.0324422	0.173	0.096	1
CAPZB	0.00687781	-0.164068	0.417	0.311	1
MON2	0.00688488	0.207505	0.361	0.199	1
MACF1	0.00688752	-0.0441725	0.535	0.373	1
G2E3	0.00688992	0.101394	0.115	0.059	1
SMAP1	0.00689012	-0.0136039	0.203	0.119	1
SPECC1	0.00689227	-0.0506909	0.111	0.059	1
ARL15	0.00690927	-0.222245	0.541	0.438	1
STX7	0.00692557	-0.0783896	0.398	0.298	1
CAPN2	0.00698797	0.0919805	0.104	0.057	1
DIP2B	0.00699271	-0.32425	0.397	0.343	1
SPG11	0.00699575	-0.270396	0.335	0.28	1
P2RX4	0.0070132	-0.311535	0.097	0.114	1
YAF2	0.00701922	0.167185	0.208	0.117	1
MTOR	0.0070594	0.177643	0.141	0.075	1
AP2B1	0.00710251	-0.159566	0.223	0.156	1
RAB5C	0.00711671	-0.119555	0.158	0.111	1
PISD	0.0071228	-0.313109	0.124	0.114	1
IP6K2	0.00713209	0.00979444	0.145	0.082	1
TRIO	0.00713953	-0.0100497	0.459	0.323	1
RUFY3	0.00715389	0.143554	0.272	0.156	1
WDFY3	0.00720949	0.404113	0.592	0.411	1
TRIP12	0.00722615	0.2017	0.407	0.245	1
FIG4	0.00724869	-0.169906	0.135	0.104	1
SDHB	0.007251	-0.232154	0.116	0.095	1
MFF	0.00725573	0.163229	0.171	0.086	1
NOD1	0.00726096	-0.114429	0.13	0.086	1
KCNMA1	0.00726367	0.71328	0.434	0.232	1
SNCA	0.00727303	-0.0663169	0.191	0.144	1
HNRNPL	0.00738121	0.20083	0.138	0.08	1
MARCO	0.00740473	1.60234	0.229	0.068	1
CD99	0.0074229	0.115691	0.316	0.189	1
MDFIC	0.00746	-0.0765704	0.188	0.143	1
SMAD2	0.00749551	-0.0578146	0.245	0.169	1
ZNF654	0.00749824	0.237563	0.242	0.135	1
ADPGK	0.00749995	0.169874	0.209	0.118	1
LHFPL2	0.00752641	0.176501	0.175	0.087	1
ZNF407	0.00754268	0.0746063	0.287	0.169	1
ZFR	0.00755084	-0.0262343	0.299	0.198	1
DCAF1	0.00755147	-0.0128597	0.12	0.08	1
TNFRSF14	0.0076237	-0.0855114	0.128	0.093	1
SBNO2	0.00764563	0.227168	0.171	0.067	1
DLG1	0.00766708	-0.0124691	0.338	0.205	1
USPL1	0.00767838	0.0720152	0.145	0.083	1
MAPK1IP1L	0.00768809	0.125349	0.133	0.082	1
C1orf162	0.00772489	-0.114269	0.212	0.157	1
GNE	0.00775721	-0.0976166	0.111	0.069	1
SMG7	0.00775933	-0.10016	0.203	0.129	1
LAT2	0.00776283	-0.422501	0.121	0.117	1
DBNL	0.00776383	-0.0106809	0.101	0.069	1
BTG1	0.00781586	0.191799	0.151	0.088	1
TMF1	0.00783041	0.051691	0.11	0.06	1
JUNB	0.0078614	-0.577103	0.147	0.183	1
LUC7L2	0.00787426	0.329631	0.312	0.157	1
SOS1	0.00789156	-0.13324	0.324	0.221	1
FAM120A	0.00789465	0.144089	0.209	0.117	1
ABL2	0.00790376	0.0972055	0.318	0.19	1
RAD23A	0.0079039	-0.0719675	0.132	0.092	1
FAM13B	0.00791342	-0.132097	0.339	0.238	1
CNOT2	0.00793084	-0.225254	0.247	0.177	1
LDLRAD3	0.00801552	-0.169525	0.116	0.079	1
NSMAF	0.00801963	-0.163092	0.177	0.131	1
CCNI	0.00806336	0.0599183	0.247	0.154	1
MYO5A	0.00806509	0.00213108	0.617	0.48	1
PGGT1B	0.00812364	0.0867583	0.126	0.067	1
PPARG	0.00812558	0.335802	0.148	0.067	1
TRAPPC10	0.00812746	0.151318	0.25	0.134	1
FBXO9	0.00813312	0.122598	0.134	0.066	1
UBE2E2	0.00813656	-0.0900291	0.593	0.479	1
DNMT1	0.00814684	-0.266162	0.1	0.095	1
SEC22A	0.00816975	-0.213215	0.14	0.11	1
PSMA7	0.00817558	0.322336	0.116	0.043	1
TRRAP	0.00818207	0.14733	0.205	0.109	1
ARID2	0.00818304	0.213712	0.331	0.186	1
WIPF1	0.00826975	-0.285414	0.364	0.293	1
FGGY	0.00831439	0.0390614	0.103	0.058	1
ZNF611	0.00833471	-0.118864	0.155	0.095	1
VPS26A	0.00835626	0.123214	0.164	0.093	1
NASP	0.0083644	0.0542702	0.179	0.094	1
C1GALT1	0.00838681	-0.0018089	0.112	0.076	1
SUCLG2	0.00838954	-0.0569513	0.281	0.177	1
PSTPIP2	0.00839097	-0.0981984	0.148	0.102	1
ATP11C	0.00845616	0.202498	0.16	0.083	1
COLEC12	0.00848238	-0.0852617	0.575	0.497	1
CDKAL1	0.00848847	-0.0227808	0.423	0.307	1
C6orf62	0.00854694	-0.27825	0.171	0.129	1
EPC1	0.00854944	0.0654671	0.324	0.207	1
PHF20L1	0.00855209	0.244516	0.191	0.088	1
DCTN4	0.00856591	-0.0549558	0.264	0.154	1
UBAC1	0.00857722	-0.0702911	0.113	0.077	1
KIAA0825	0.00859955	-0.174016	0.1	0.06	1
ATP6V0E1	0.00860181	0.160905	0.207	0.125	1
TERF2IP	0.00860687	-0.0807967	0.125	0.075	1
SERINC5	0.00863159	0.0116464	0.264	0.189	1
TRAK1	0.00870519	-0.236978	0.293	0.213	1
CRYBG3	0.00873043	0.0814517	0.173	0.08	1
FLVCR2	0.00877822	0.030872	0.128	0.077	1
ZSCAN5A	0.00880178	0.0388368	0.102	0.057	1
ANKS1A	0.00883602	0.15948	0.501	0.324	1
WDR36	0.00888501	0.0114598	0.181	0.108	1
EPS15	0.00890771	-0.270042	0.524	0.446	1
MYO7A	0.00892474	0.0957866	0.123	0.078	1
N4BP1	0.00895342	0.0113251	0.198	0.116	1
SLC9A8	0.00895697	-0.0696891	0.129	0.078	1
TMEM259	0.00899802	0.140774	0.246	0.13	1
APC	0.00899997	0.0018325	0.264	0.166	1
LRP1	0.00902536	-0.494581	0.355	0.317	1
SUMF1	0.00904117	-0.228929	0.384	0.294	1
PRORP	0.00909847	-0.0938876	0.156	0.105	1
SNX3	0.00912522	0.0220764	0.177	0.112	1
VPS53	0.00921948	-0.0393846	0.283	0.166	1
HK1	0.00922501	-0.173425	0.19	0.133	1
SNX24	0.00926878	-0.332431	0.206	0.166	1
SNRK	0.00927547	0.140147	0.154	0.084	1
CYBB	0.00933897	-0.696384	0.235	0.272	1
SMURF1	0.00935396	0.0352264	0.236	0.142	1
NGLY1	0.00936302	-0.0477547	0.147	0.094	1
EPSTI1	0.00938253	-0.74612	0.138	0.159	1
CHKA	0.00943218	0.215611	0.296	0.17	1
ASXL1	0.00944257	-0.100341	0.264	0.178	1
SIN3A	0.00948891	0.0710053	0.107	0.055	1
AGO3	0.0094932	0.149326	0.298	0.156	1
KIAA0586	0.00949456	0.194134	0.136	0.065	1
ATG13	0.00950076	-0.109116	0.101	0.063	1
RNPS1	0.00953668	0.0186677	0.116	0.067	1
USP10	0.00954224	0.116775	0.178	0.106	1
DNMBP	0.00954827	0.498579	0.262	0.088	1
EHBP1L1	0.00955161	-0.140366	0.141	0.106	1
NAA25	0.00955873	0.0951246	0.187	0.104	1
SH3BGRL	0.00960717	-0.286953	0.321	0.253	1
MCOLN1	0.00963724	-0.132903	0.182	0.134	1
DHX8	0.00974796	0.0430051	0.114	0.067	1
ARL6IP4	0.00976344	-0.203073	0.169	0.13	1
TOM1	0.00977475	-0.111082	0.102	0.053	1
MMP24OS	0.0097833	-0.104338	0.131	0.093	1
DNAJC1	0.00981621	0.11054	0.282	0.144	1
MAP3K8	0.00983055	0.00420541	0.353	0.225	1
THOC2	0.00985135	-0.074431	0.252	0.166	1
RBM17	0.0098957	-0.00205039	0.184	0.11	1
USP12	0.00990182	0.102346	0.139	0.067	1
PPP4R3A	0.0099069	0.00277109	0.181	0.113	1
C9orf72	0.0099097	0.119777	0.241	0.145	1
SKIL	0.00991187	0.218013	0.133	0.053	1
CD58	0.00997271	0.0612125	0.209	0.113	1
ARPC3	0.00997782	-0.139706	0.211	0.162	1
SENP5	0.0099903	-0.068201	0.231	0.156	1
CERS5	0.0100565	-0.114214	0.119	0.083	1
TNRC6B	0.0101439	-0.188491	0.44	0.364	1
STXBP3	0.0101869	0.125645	0.162	0.092	1
HMGN1	0.0102164	-0.0949659	0.103	0.074	1
ARHGEF12	0.0102249	0.136775	0.204	0.128	1
CACUL1	0.0102249	0.0515769	0.273	0.178	1
EHBP1	0.0102372	0.0954743	0.233	0.128	1
PRRC2B	0.0102405	-0.0643168	0.285	0.193	1
ARMCX4	0.010258	-0.0926554	0.15	0.095	1
UVSSA	0.0102785	0.154366	0.1	0.044	1
MCCC1	0.0103017	-0.116801	0.129	0.087	1
STT3B	0.010429	0.407864	0.224	0.109	1
NUDT5	0.0104654	-0.0228932	0.106	0.074	1
FNDC3B	0.0104941	0.427347	0.551	0.349	1
FAM222B	0.0104941	-0.21824	0.153	0.126	1
KHDC4	0.0105041	-0.0401737	0.147	0.094	1
AFF3	0.0105194	0.194172	0.302	0.182	1
UEVLD	0.0105424	-0.251821	0.119	0.109	1
CHD6	0.0105578	-0.00840719	0.21	0.131	1
GNAI2	0.0105671	-0.037987	0.19	0.127	1
HNRNPH1	0.0106234	-0.0456251	0.414	0.28	1
KIF2A	0.0106265	0.0111548	0.142	0.084	1
NAA50	0.0106346	0.00781859	0.147	0.074	1
WIPF2	0.0107333	-0.116225	0.118	0.079	1
TLK2	0.0107377	0.0859428	0.223	0.127	1
GALNT10	0.0107494	-0.0366923	0.138	0.082	1
MGAT5	0.0107702	0.0224363	0.464	0.341	1
NFATC3	0.0107786	-0.233509	0.234	0.189	1
P2RY6	0.0107789	-0.629953	0.121	0.155	1
HECA	0.010795	0.195539	0.148	0.066	1
KMT2A	0.0108645	0.0799217	0.19	0.108	1
EDRF1	0.010869	0.0971797	0.118	0.057	1
GPBP1L1	0.0108878	0.00359187	0.288	0.166	1
FDFT1	0.0108908	0.00907515	0.116	0.068	1
SLC36A4	0.0109233	0.188341	0.138	0.066	1
SNX13	0.0109481	0.0529096	0.338	0.219	1
ARHGEF6	0.0109928	-0.102109	0.126	0.1	1
FBXO34	0.0109937	0.0395789	0.186	0.113	1
R3HCC1L	0.0110851	-0.0411307	0.217	0.137	1
TGS1	0.0111316	0.0604013	0.102	0.059	1
AKAP9	0.0112205	-0.0359422	0.403	0.287	1
TMEM168	0.0112371	-0.107393	0.149	0.103	1
SFMBT2	0.0112375	-0.439864	0.318	0.307	1
SERPINB1	0.0112908	-0.05902	0.166	0.101	1
PPP2R2D	0.0113325	0.204173	0.142	0.076	1
COPB2	0.0113469	-0.0565324	0.141	0.078	1
PEAK1	0.0113894	0.193173	0.532	0.383	1
NPEPPS	0.0113975	-0.0384457	0.249	0.174	1
NPHP3	0.0114075	0.0857533	0.173	0.092	1
OSBPL9	0.0114151	-0.0801345	0.255	0.172	1
CHD1	0.0114166	0.342454	0.303	0.156	1
ARHGAP22	0.0114179	-0.459912	0.192	0.202	1
PPP4R3B	0.011444	0.235393	0.226	0.11	1
LASP1	0.01146	-0.0879182	0.113	0.08	1
VIRMA	0.0114878	-0.101706	0.106	0.077	1
UBAP2L	0.0115085	0.115068	0.146	0.078	1
TRAPPC12	0.0116498	0.0240566	0.149	0.087	1
ADGRE5	0.0116733	0.257907	0.162	0.092	1
PPP2R3C	0.0116744	-0.148624	0.16	0.123	1
POU2F2	0.0117148	-0.314069	0.127	0.122	1
EXOC6	0.0117495	-0.254324	0.183	0.151	1
MYH9	0.0118055	-0.100894	0.177	0.116	1
FRYL	0.0118188	-0.0631042	0.366	0.237	1
EIF5B	0.0118723	-0.0571732	0.248	0.146	1
MYO1E	0.0118772	-0.289886	0.157	0.123	1
GRK3	0.0119007	-0.0784209	0.388	0.288	1
POLR2A	0.0119075	0.0728566	0.12	0.069	1
DGUOK	0.0119619	0.0771433	0.106	0.044	1
SMARCAD1	0.011971	-0.110129	0.163	0.117	1
AP3D1	0.0120364	-0.262644	0.132	0.1	1
APAF1	0.0120525	-0.0872818	0.112	0.094	1
JMJD1C	0.0120572	-0.114304	0.622	0.499	1
SLC2A3	0.0120673	-0.0261389	0.181	0.144	1
ADAR	0.012071	-0.246934	0.15	0.12	1
MARK3	0.0120937	0.144634	0.388	0.248	1
CCDC149	0.0121024	0.246155	0.177	0.08	1
ZRANB2	0.0121416	0.28808	0.361	0.199	1
HUWE1	0.0121714	0.346586	0.236	0.112	1
ELP2	0.0121928	-0.0937414	0.12	0.075	1
MAN2C1	0.0122549	-0.199075	0.133	0.096	1
CCDC200	0.0122811	-0.753262	0.192	0.2	1
PSIP1	0.0122915	0.0620838	0.102	0.046	1
HERPUD2	0.0123188	0.198177	0.118	0.057	1
SRFBP1	0.0123289	-0.0586353	0.16	0.094	1
LPAR1	0.0123967	0.394619	0.174	0.071	1
VAPB	0.0123982	0.113527	0.129	0.07	1
LRRK1	0.0124081	-0.180563	0.2	0.162	1
LITAF	0.0124368	0.537005	0.275	0.122	1
SFPQ	0.0124545	0.296351	0.29	0.144	1
RB1	0.0124932	0.144388	0.533	0.35	1
AKAP10	0.0125171	-0.209925	0.326	0.232	1
PROS1	0.0125174	0.120894	0.185	0.094	1
HAT1	0.0125335	0.135748	0.134	0.053	1
MAP3K7	0.0125424	0.112264	0.133	0.078	1
ANKRD17	0.0125471	0.219589	0.479	0.297	1
ZNF37A	0.0125727	0.131886	0.158	0.071	1
ZDHHC7	0.0125957	-0.0345429	0.131	0.095	1
NBDY	0.0126535	-0.13296	0.169	0.095	1
RAP1B	0.0126572	0.315479	0.397	0.216	1
CWC27	0.0126681	0.145758	0.192	0.103	1
RAP1A	0.0126837	0.276961	0.505	0.285	1
ANKUB1	0.0127237	-0.166959	0.341	0.28	1
SLC2A9	0.0127574	-0.113964	0.263	0.199	1
MEF2A	0.0127615	-0.278574	0.583	0.482	1
VTI1A	0.0127663	0.0417399	0.457	0.285	1
RFC1	0.0128067	0.0214469	0.128	0.072	1
DOCK7	0.0128712	-0.0757823	0.197	0.127	1
EEF2K	0.0129193	-0.00581819	0.226	0.145	1
TFRC	0.0129331	0.591226	0.291	0.151	1
TIAL1	0.0129776	-0.137163	0.173	0.113	1
MED23	0.0129902	0.000771733	0.142	0.089	1
MTMR10	0.012993	-0.117219	0.119	0.089	1
ZNF652	0.0131037	-0.302695	0.156	0.134	1
GAA	0.0131553	-0.134726	0.111	0.086	1
NOL10	0.0131574	-0.00845175	0.181	0.121	1
RPL13	0.0132112	-0.275606	0.145	0.096	1
ST3GAL5	0.0132119	-0.117609	0.142	0.094	1
CHD7	0.0132657	0.175771	0.186	0.101	1
CAND1	0.0132759	-0.0885114	0.123	0.08	1
ELP3	0.0133006	-0.0328844	0.1	0.067	1
POLD4	0.0133045	-0.0344909	0.107	0.063	1
MAPK1	0.0133122	-0.100985	0.245	0.174	1
NCF2	0.013323	0.0321831	0.151	0.091	1
RSF1	0.0133658	-0.0662585	0.239	0.152	1
TAPBP	0.0133995	-0.18404	0.11	0.079	1
EPS8	0.0134245	-0.068856	0.369	0.248	1
TYMP	0.0134402	-0.805188	0.382	0.351	1
SNAPC3	0.0134611	0.0996868	0.121	0.074	1
SERTAD2	0.0134752	-0.0370319	0.136	0.089	1
NPC2	0.0134845	-0.479512	0.088	0.109	1
ITGAM	0.013528	-0.0136909	0.25	0.177	1
TMTC2	0.0135925	-0.167218	0.129	0.08	1
ATR	0.0137252	0.011335	0.244	0.142	1
ZNF217	0.0137641	0.103813	0.148	0.074	1
HEATR5A	0.0137816	0.00916374	0.22	0.145	1
PFDN5	0.0137891	-0.536782	0.155	0.143	1
MOGS	0.0138499	0.0835436	0.109	0.053	1
TMPO	0.0139149	0.154817	0.122	0.068	1
PSMD1	0.0140428	-0.0279837	0.248	0.169	1
EFR3A	0.0140709	0.406498	0.313	0.163	1
LRCH1	0.0140987	-0.111029	0.236	0.169	1
EIF3H	0.0141288	0.121406	0.204	0.105	1
KAZN	0.0141289	1.31069	0.137	0.052	1
IFNAR1	0.0141467	-0.170513	0.112	0.085	1
FOXP1	0.0141676	-0.177832	0.691	0.596	1
LILRB2	0.0141859	-0.0735527	0.118	0.082	1
SPIRE1	0.0143133	0.0765095	0.198	0.119	1
UHRF2	0.0143182	-0.134409	0.172	0.116	1
KLF9	0.0143264	0.313549	0.222	0.083	1
DDX17	0.0143455	0.0112029	0.486	0.32	1
FPR3	0.0143849	-0.116719	0.222	0.155	1
MLLT10	0.0144201	0.00268009	0.406	0.29	1
OCIAD1	0.0145097	0.102837	0.163	0.088	1
SRRM1	0.0145299	0.0762967	0.209	0.119	1
IL6R	0.0145803	0.0257824	0.182	0.122	1
ZCWPW2	0.0145875	0.147412	0.108	0.043	1
SAE1	0.0146456	-0.0586447	0.106	0.066	1
PICALM	0.0146782	0.512755	0.65	0.461	1
DOP1A	0.0146995	-0.0361282	0.144	0.099	1
AFF1	0.0147904	0.348746	0.632	0.429	1
AMBRA1	0.0148053	0.0533618	0.236	0.136	1
CYBC1	0.0149728	-0.284611	0.128	0.106	1
EIF2S3	0.0150306	0.184079	0.162	0.075	1
GGA1	0.0150499	0.127986	0.144	0.077	1
HNRNPU	0.0150573	0.258379	0.285	0.143	1
TLR1	0.015081	-0.281099	0.118	0.109	1
ACIN1	0.0150888	0.00310934	0.22	0.14	1
VASP	0.0151448	-0.137061	0.124	0.083	1
ELP4	0.0152181	0.0802628	0.182	0.109	1
DAZAP2	0.015371	0.0963433	0.175	0.112	1
TYK2	0.0154159	-0.008669	0.112	0.078	1
SLC7A6	0.0155056	-0.0972002	0.109	0.066	1
EIF4G2	0.0155068	0.209572	0.131	0.057	1
DTNB	0.0155507	-0.252361	0.179	0.146	1
ZC3HAV1	0.0155517	-0.0143417	0.2	0.131	1
FIP1L1	0.0156789	0.160767	0.183	0.097	1
RHOBTB1	0.0156806	-0.168733	0.136	0.118	1
RAC1	0.0156842	0.0366756	0.233	0.143	1
ANXA5	0.0156861	0.124151	0.225	0.116	1
SETD3	0.0157311	0.210564	0.132	0.063	1
ARHGAP18	0.0157482	0.352942	0.602	0.426	1
B4GALT1	0.0157666	0.167658	0.301	0.181	1
ARMC8	0.015773	0.2915	0.291	0.144	1
NUP58	0.0158442	0.186521	0.205	0.111	1
BTK	0.0159449	0.0860207	0.1	0.057	1
PRDM2	0.0161229	0.210806	0.276	0.137	1
MIGA1	0.0161268	0.392396	0.166	0.062	1
WDR37	0.0161301	0.0299802	0.236	0.157	1
ST7L	0.0161867	-0.0308036	0.112	0.065	1
SRGAP2B	0.016204	-0.0124106	0.382	0.255	1
TBC1D5	0.0162131	-0.233477	0.564	0.438	1
AXL	0.0162776	-0.036777	0.154	0.103	1
SSH1	0.0163717	-0.0251737	0.126	0.089	1
ST8SIA4	0.0163775	-0.375711	0.187	0.18	1
DOCK2	0.0163845	-0.195998	0.515	0.429	1
GBF1	0.0164381	-0.0783164	0.28	0.186	1
CDC14A	0.0164764	0.0447551	0.134	0.08	1
BCAT1	0.0165845	-0.0486926	0.335	0.231	1
RHOA	0.0166284	-0.0394098	0.23	0.147	1
DCAF8	0.0167173	0.0242254	0.155	0.103	1
HSD17B11	0.0167811	0.0676599	0.146	0.077	1
NAALADL2	0.0168252	-0.0475768	0.344	0.251	1
YWHAQ	0.0168561	0.0173339	0.128	0.061	1
FERMT3	0.0169187	0.0909018	0.204	0.108	1
LPXN	0.0169335	-0.0244035	0.104	0.065	1
UACA	0.016952	0.187086	0.213	0.111	1
MLX	0.0169581	-0.209545	0.104	0.088	1
TASOR	0.0169628	0.0957155	0.154	0.093	1
WAPL	0.0169944	0.0265333	0.247	0.157	1
SUCLA2	0.0169971	0.139206	0.162	0.083	1
AHCYL2	0.0170227	-0.129155	0.188	0.14	1
HERPUD1	0.0171307	0.154953	0.289	0.195	1
ZNF274	0.0171382	0.0933447	0.116	0.066	1
PPM1B	0.0171733	0.191242	0.227	0.12	1
VPS39	0.0171969	0.0634511	0.141	0.084	1
YY1AP1	0.0172098	0.00375747	0.149	0.086	1
KIF16B	0.017311	0.37344	0.26	0.12	1
SECISBP2L	0.0173155	-0.0684349	0.134	0.095	1
LAMP1	0.0173356	-0.0397811	0.149	0.087	1
STAU1	0.0173615	0.0073989	0.175	0.11	1
ZNF638	0.0174234	0.0558524	0.395	0.253	1
USP32	0.0174236	-0.130374	0.383	0.281	1
SEC23IP	0.0174427	0.0589733	0.118	0.065	1
SLC38A10	0.0174749	0.0947273	0.142	0.085	1
NDUFV3	0.017492	-0.0363953	0.106	0.075	1
PRKAR2A	0.0175044	0.106378	0.164	0.091	1
TMEM241	0.0175058	-0.0644887	0.119	0.086	1
R3HDM2	0.01751	0.113318	0.345	0.229	1
GNAQ	0.0175732	-0.0103241	0.716	0.614	1
KDM4B	0.0176249	-0.257333	0.159	0.123	1
ZFC3H1	0.0176399	0.297049	0.342	0.155	1
ATP6V1C1	0.0176607	0.13596	0.173	0.087	1
PDHX	0.0177293	0.243338	0.115	0.06	1
ARPC5	0.0177584	-0.0363829	0.175	0.12	1
MYO1D	0.0178112	0.117069	0.211	0.096	1
UBE2E1	0.0178394	-0.113425	0.264	0.188	1
VEGFB	0.0178513	0.168551	0.119	0.054	1
TIMP2	0.0178768	-0.14737	0.156	0.136	1
CDK11A	0.0178848	-0.0911954	0.125	0.084	1
PTPRE	0.0179618	0.0231875	0.464	0.336	1
ARHGAP10	0.0179807	0.400452	0.362	0.19	1
NSMCE2	0.0179967	-0.122329	0.42	0.306	1
ARID1B	0.017998	0.183597	0.556	0.386	1
FCGR2B	0.0180918	0.0683816	0.116	0.075	1
ZNF83	0.0181184	-0.134501	0.148	0.104	1
PIK3CD	0.018202	-0.204291	0.148	0.131	1
SPECC1L	0.0182144	-0.0174004	0.213	0.153	1
PLEKHB2	0.0182378	0.178031	0.133	0.062	1
ZNF700	0.0184071	-0.160283	0.106	0.076	1
DIS3	0.0184636	0.0867735	0.102	0.046	1
RNF185	0.0184869	0.139509	0.117	0.061	1
TMEM87B	0.0185434	-0.216288	0.135	0.105	1
ABI1	0.0185988	0.0309618	0.282	0.173	1
INKA2	0.0186259	0.214347	0.144	0.068	1
ASAP1	0.0187868	-0.357963	0.529	0.469	1
FILIP1L	0.0188652	0.157463	0.316	0.187	1
NUMA1	0.0188712	-0.164991	0.125	0.095	1
TBRG1	0.018878	-0.271094	0.252	0.19	1
NUP85	0.0188863	0.0347692	0.117	0.072	1
SYNE3	0.0189133	0.472929	0.19	0.063	1
DDB1	0.0189922	-0.0416876	0.104	0.063	1
RBM6	0.0191114	-0.257838	0.485	0.395	1
PSAP	0.0193048	-0.20579	0.267	0.182	1
SERF2	0.0194125	-0.394019	0.145	0.137	1
ARPC4	0.0195268	0.273199	0.114	0.055	1
KCTD20	0.0195561	0.132387	0.172	0.094	1
SH3GLB1	0.019686	0.133837	0.191	0.111	1
TNPO3	0.019714	-0.148335	0.198	0.131	1
CEP95	0.0197347	0.0439084	0.124	0.06	1
ZFAND6	0.0197941	0.213906	0.304	0.17	1
EWSR1	0.0198629	0.0505079	0.224	0.135	1
MCL1	0.0200107	0.513848	0.3	0.138	1
RABGEF1	0.0200638	0.29028	0.281	0.138	1
GPR137B	0.0200867	0.174218	0.219	0.122	1
ZFAND3	0.0201066	0.27607	0.706	0.514	1
TPP1	0.020201	-0.222396	0.132	0.101	1
MICU2	0.0202234	-0.00422212	0.241	0.163	1
HPS5	0.020229	0.186718	0.126	0.059	1
CCNY	0.0202957	0.205234	0.406	0.246	1
RND3	0.0203185	0.53055	0.216	0.082	1
ARAP1	0.0203261	0.0292684	0.156	0.106	1
SPATA1	0.0203293	-0.198467	0.12	0.087	1
NFATC2	0.0203443	-0.415029	0.138	0.149	1
KMT2D	0.0203737	0.0852288	0.125	0.069	1
PARVB	0.0203892	-0.100643	0.206	0.148	1
MAGI3	0.0204945	-0.157845	0.124	0.079	1
VMP1	0.0204997	0.121134	0.555	0.42	1
WDR11	0.0205484	-0.00191636	0.18	0.117	1
AKR1A1	0.0207442	-0.242907	0.214	0.173	1
DENND1B	0.0207695	-0.189308	0.198	0.154	1
TMEM144	0.0207948	-0.228085	0.109	0.092	1
THEMIS2	0.0208003	0.516998	0.296	0.14	1
ACSM3	0.0208198	1.00421	0.117	0.032	1
ZSWIM8	0.0208275	-0.0599754	0.121	0.083	1
TTL	0.0209052	-0.184916	0.145	0.116	1
RAPH1	0.020934	-0.10872	0.383	0.284	1
CDC123	0.0209724	-0.139157	0.106	0.075	1
HERC3	0.0209851	-0.0500166	0.197	0.128	1
OPHN1	0.02102	-0.0102178	0.284	0.169	1
UBAP1	0.0210326	0.172019	0.241	0.114	1
WTAP	0.0211092	0.14679	0.209	0.106	1
PAPOLA	0.0211327	0.174696	0.206	0.12	1
MNAT1	0.0211434	0.028661	0.209	0.123	1
HLCS	0.0211875	-0.152052	0.143	0.096	1
APH1B	0.0212759	0.0215809	0.112	0.074	1
KMT2E	0.0213218	0.54172	0.533	0.298	1
ZBTB20	0.0214594	0.015447	0.534	0.454	1
TEC	0.0214845	0.0068798	0.236	0.149	1
RABEP1	0.0215096	0.00729838	0.285	0.174	1
PPP1R12B	0.0215598	0.381413	0.13	0.036	1
OAZ1	0.0216064	-0.193037	0.162	0.126	1
PGD	0.0216518	0.0167894	0.107	0.059	1
UBE2D2	0.0217476	0.0748308	0.277	0.148	1
OXR1	0.021815	0.0772408	0.264	0.168	1
ZNF331	0.0218543	0.17073	0.122	0.079	1
USP25	0.0219076	-0.0244125	0.226	0.147	1
F13A1	0.0219132	-0.40053	0.76	0.73	1
OXSR1	0.0220638	0.0127159	0.151	0.096	1
MCPH1	0.0220825	-0.0945448	0.21	0.137	1
EIF2AK2	0.022143	-0.36161	0.126	0.106	1
HDAC7	0.022323	-0.315628	0.119	0.085	1
PSMA1	0.0223437	-0.0959776	0.226	0.186	1
PPM1D	0.0223618	-0.218175	0.139	0.102	1
POLR2J3	0.0223638	-0.605976	0.259	0.265	1
TBC1D8	0.0224067	-0.093092	0.171	0.102	1
INTS10	0.0224091	0.172929	0.211	0.111	1
PNPLA8	0.0224241	0.0306045	0.128	0.071	1
HECTD4	0.0225057	0.159404	0.263	0.143	1
CASD1	0.0225928	-0.0363753	0.109	0.057	1
ATG14	0.0226841	-0.144623	0.1	0.074	1
RGS10	0.022694	3.91777e-05	0.117	0.07	1
FLOT1	0.0227236	-0.32163	0.173	0.136	1
SH3GL1	0.0228691	-0.131507	0.131	0.097	1
FGD4	0.0228722	0.578587	0.605	0.352	1
EIF4G3	0.0228888	0.0761927	0.636	0.481	1
WWC2	0.0229877	0.265178	0.199	0.101	1
RO60	0.0230286	0.0299487	0.105	0.057	1
NFATC2IP	0.0231105	0.145756	0.128	0.065	1
MAMDC2	0.0231735	0.0509831	0.319	0.243	1
TRPM7	0.0231916	0.00222198	0.367	0.241	1
ESR1	0.0232148	-0.378335	0.148	0.129	1
KLHL20	0.0232205	0.192304	0.134	0.066	1
CIAO1	0.023353	-0.0722807	0.128	0.088	1
CGGBP1	0.0233746	-0.137842	0.234	0.18	1
TANGO2	0.0233817	-0.402185	0.143	0.123	1
SLC49A4	0.0234257	-0.00603855	0.195	0.161	1
DNAJC24	0.0234738	0.167974	0.111	0.052	1
MYSM1	0.0235159	-0.0124184	0.174	0.102	1
DPYSL2	0.0235245	-0.134886	0.185	0.133	1
CTNNB1	0.0235775	0.124587	0.344	0.203	1
CBL	0.0236256	-0.232676	0.205	0.187	1
RASSF1	0.0236603	-0.109601	0.144	0.105	1
GSDMD	0.0237152	-0.307003	0.1	0.091	1
KRIT1	0.0237957	0.0716864	0.196	0.111	1
ANAPC5	0.0239126	-0.00561649	0.2	0.113	1
ELL	0.0239331	-0.138994	0.22	0.156	1
ACSL3	0.023943	0.36604	0.229	0.101	1
NEK9	0.0239567	0.023701	0.143	0.092	1
CAB39	0.0239853	0.09547	0.431	0.256	1
ARHGAP26	0.0240677	0.170918	0.744	0.612	1
NUP133	0.024257	0.112284	0.11	0.074	1
PPP2R2A	0.024402	0.0791773	0.224	0.147	1
TMEM243	0.0245051	0.129793	0.108	0.057	1
ATF2	0.0245175	0.0404778	0.168	0.088	1
CAPZA2	0.0246778	0.084956	0.31	0.21	1
KLC1	0.0247164	0.0750634	0.248	0.152	1
HM13	0.0247953	-0.0915709	0.202	0.131	1
FBXL20	0.0249123	-0.190419	0.227	0.197	1
EML4	0.024948	0.114062	0.3	0.172	1
ADGRG6	0.0249516	-0.125702	0.1	0.079	1
VPS8	0.0249699	-0.0261556	0.291	0.193	1
AAGAB	0.0249844	0.0934978	0.103	0.053	1
CSDE1	0.0250172	0.140201	0.19	0.109	1
TM9SF2	0.0250429	-0.010087	0.234	0.146	1
ATF6	0.0250429	0.386496	0.404	0.23	1
SRBD1	0.0251639	0.215	0.22	0.103	1
AP3B1	0.0252758	0.0436752	0.418	0.277	1
TRIM33	0.0252909	-0.0298881	0.23	0.145	1
EPB41L2	0.0252983	-0.0883866	0.268	0.199	1
STXBP2	0.0253582	-0.108535	0.1	0.08	1
ZCCHC8	0.0254287	0.0751159	0.11	0.054	1
CPQ	0.0254908	-0.322355	0.362	0.299	1
PCMTD1	0.0255121	-0.0615464	0.239	0.156	1
SNTB2	0.0255472	0.0131965	0.131	0.08	1
LYPLA1	0.0256564	0.113327	0.155	0.095	1
SLC20A1	0.0257562	0.128191	0.126	0.07	1
CLN8	0.0257587	-0.104161	0.155	0.119	1
URI1	0.0257654	0.210595	0.221	0.117	1
MFSD14A	0.0258234	0.237433	0.116	0.058	1
RPN2	0.0258895	0.0021445	0.131	0.067	1
CLK1	0.0258971	-0.0200615	0.166	0.11	1
PACSIN2	0.0259387	0.236822	0.316	0.178	1
ITPR1	0.0259401	0.1426	0.127	0.054	1
RABL6	0.0259782	-0.180295	0.105	0.085	1
MPHOSPH6	0.0260326	0.500205	0.148	0.049	1
DUSP6	0.0261179	0.0714727	0.122	0.086	1
ANAPC10	0.0261296	-0.00108218	0.127	0.077	1
MT-ND2	0.0261608	-1.15858	0.179	0.228	1
NSD1	0.0261824	-0.185177	0.355	0.266	1
ZNF124	0.0261976	-0.300954	0.102	0.089	1
ZNF100	0.0264046	0.216911	0.148	0.061	1
SLMAP	0.0264162	0.0646124	0.26	0.161	1
SLC41A2	0.0265371	0.336365	0.102	0.044	1
MTMR6	0.0265471	0.0037391	0.136	0.072	1
TENT4B	0.0266913	-0.116368	0.134	0.091	1
CYBRD1	0.0267678	0.0834713	0.114	0.068	1
PTPRA	0.0268109	-0.0852288	0.263	0.165	1
CLASP2	0.0269053	0.0275238	0.371	0.254	1
TAF1D	0.0269059	0.159761	0.36	0.196	1
TRIM27	0.0269205	-0.135292	0.1	0.075	1
HEXB	0.0269452	0.351378	0.195	0.088	1
MTMR3	0.0269739	0.390544	0.206	0.101	1
HEATR1	0.0270418	0.25201	0.132	0.059	1
SHLD2	0.0270716	-0.101286	0.226	0.153	1
EVA1C	0.0270736	0.440989	0.184	0.075	1
AKAP7	0.0270813	-0.224078	0.119	0.088	1
PRPF40A	0.0270928	0.0623016	0.255	0.149	1
FOXO1	0.0272646	0.425738	0.238	0.122	1
UBA6	0.02734	0.0390308	0.179	0.101	1
GATAD2A	0.0273605	0.0790163	0.246	0.149	1
SRSF4	0.0273644	-0.0364161	0.287	0.188	1
ZNF800	0.0273713	0.277777	0.172	0.075	1
ANKIB1	0.0274038	-0.0378333	0.236	0.162	1
CAPN7	0.0274207	0.0719862	0.234	0.131	1
SAMD4A	0.0274454	-0.239296	0.124	0.101	1
RTF1	0.0276852	-0.0504029	0.123	0.083	1
BLNK	0.0277405	-0.459834	0.122	0.144	1
PARN	0.0278785	-0.0956904	0.157	0.121	1
WDR43	0.0279857	0.280069	0.188	0.086	1
LPP	0.0280312	-0.150788	0.666	0.556	1
SH3KBP1	0.0280489	-0.0515574	0.311	0.22	1
ZNF438	0.0280717	-0.208174	0.269	0.197	1
STAB1	0.0283177	-0.146018	0.596	0.497	1
UBE2Q2	0.0283231	0.0129936	0.138	0.078	1
NLRC5	0.0283952	0.0365977	0.11	0.07	1
NDUFA10	0.028513	0.0907301	0.119	0.065	1
KAT6A	0.0285226	0.0630142	0.329	0.202	1
PLEKHG1	0.0286064	0.152399	0.102	0.058	1
QRICH1	0.0287567	-0.0904218	0.123	0.082	1
VPS13D	0.0287587	0.094553	0.353	0.227	1
PLAGL1	0.0287731	-0.0411031	0.192	0.117	1
AVL9	0.0288049	0.0617923	0.298	0.174	1
RAPGEF6	0.0288527	0.0304888	0.294	0.198	1
SPCS3	0.028862	0.26055	0.121	0.046	1
BACH1	0.0288968	-0.226886	0.499	0.41	1
ZNF236	0.0289403	0.119592	0.114	0.063	1
DNAJC13	0.0290036	0.173135	0.26	0.152	1
CREB1	0.0290249	0.0339287	0.243	0.153	1
CHST11	0.029078	0.0998469	0.561	0.42	1
TNFRSF1A	0.0291012	0.0716279	0.257	0.155	1
NNT	0.0292428	-0.108163	0.146	0.093	1
TRA2A	0.0292838	0.115893	0.297	0.187	1
HAGH	0.0292979	-0.465881	0.098	0.11	1
ARHGEF11	0.0296524	-0.204878	0.18	0.134	1
AKNA	0.0296771	0.0266965	0.109	0.071	1
LATS1	0.0296883	-0.059165	0.185	0.117	1
TMX3	0.0296922	0.0290892	0.154	0.091	1
GFOD1	0.0297258	0.576867	0.218	0.089	1
CSNK2A1	0.0297314	-0.0296523	0.181	0.111	1
PHF12	0.0297945	-0.126116	0.1	0.061	1
SRPK2	0.0299484	0.0342262	0.377	0.243	1
SLC25A13	0.0301457	0.135491	0.364	0.216	1
SCAF8	0.0301824	0.056872	0.304	0.185	1
GCA	0.0302088	0.1776	0.162	0.079	1
ARHGAP12	0.0302303	-0.0967127	0.155	0.11	1
MIB1	0.0303359	0.0845296	0.176	0.095	1
NISCH	0.0303847	-0.325884	0.204	0.17	1
PABPC4	0.0304878	-0.173211	0.1	0.076	1
HIVEP2	0.030489	0.431616	0.191	0.077	1
WIPI1	0.0304984	0.277388	0.154	0.075	1
CD55	0.0305243	0.598774	0.265	0.104	1
SLC30A5	0.0306089	-0.00355035	0.127	0.074	1
SEC24B	0.0306266	0.541093	0.26	0.12	1
CLCN5	0.030662	0.233103	0.142	0.071	1
ZCCHC7	0.0306974	0.0788006	0.337	0.21	1
DENND4A	0.0307498	-0.0143849	0.353	0.258	1
MYL6	0.0308461	-0.234516	0.102	0.07	1
RSRC2	0.0308624	0.218526	0.211	0.113	1
ZNF445	0.0309019	0.15448	0.1	0.055	1
RBM27	0.0309312	0.207179	0.175	0.087	1
AQR	0.0309605	0.0222771	0.176	0.097	1
PMP22	0.0310176	0.00104852	0.354	0.237	1
STAT5B	0.0311154	0.245804	0.193	0.091	1
DOCK1	0.0311155	-0.0495591	0.234	0.155	1
ANKRD10	0.0311376	-0.144116	0.231	0.155	1
UBE2G2	0.0311567	-0.0109796	0.156	0.079	1
TARDBP	0.0311868	-0.0473969	0.116	0.079	1
DEPDC5	0.0312094	-0.187926	0.112	0.096	1
JUND	0.0313385	0.180476	0.119	0.04	1
PDE3B	0.0313528	0.197986	0.221	0.119	1
ACBD3	0.0313602	-0.0361149	0.143	0.089	1
GIGYF1	0.0315013	-0.0414433	0.144	0.102	1
UBE2B	0.0315114	-0.123426	0.199	0.138	1
SIK2	0.0315443	0.206979	0.227	0.123	1
UBE3C	0.0315778	-0.000665179	0.295	0.182	1
SMC3	0.031621	0.0154095	0.106	0.063	1
PRKCA	0.0317836	-0.434603	0.201	0.186	1
WNK1	0.0319083	0.253343	0.366	0.203	1
TPCN1	0.0321361	-0.00940858	0.261	0.182	1
LONP2	0.0321773	-0.209492	0.264	0.181	1
LAIR1	0.0321877	-0.204054	0.173	0.129	1
ANXA11	0.0322399	-0.111936	0.118	0.097	1
USP22	0.032272	0.149725	0.166	0.086	1
ARPC1B	0.0323087	-0.227706	0.266	0.204	1
ITGB5	0.032356	-0.121084	0.194	0.134	1
MRPL1	0.0323913	0.0628516	0.119	0.065	1
SH3BP2	0.0324395	-0.239282	0.173	0.131	1
MAPK8	0.0324729	0.0743706	0.207	0.126	1
EPB41L3	0.0325279	-0.206505	0.578	0.468	1
ANXA1	0.0326284	0.393481	0.318	0.168	1
TBL1X	0.0326415	-0.148093	0.121	0.097	1
ZNF141	0.0326899	0.14274	0.128	0.065	1
NRF1	0.0326904	0.329089	0.224	0.111	1
EIF2S2	0.0327341	0.102913	0.144	0.075	1
ATL3	0.0329236	0.177168	0.124	0.051	1
PTRH2	0.0330309	0.0633275	0.15	0.078	1
RAB22A	0.0331561	-0.0608542	0.11	0.076	1
ITPKB	0.033379	-0.030434	0.101	0.072	1
ASAP2	0.0334296	0.210046	0.115	0.055	1
ZNF33B	0.0334966	-0.0840916	0.1	0.065	1
SLC44A1	0.0336359	-0.0647779	0.136	0.088	1
BCLAF1	0.0336474	0.157357	0.247	0.118	1
TTC27	0.033655	0.18874	0.156	0.075	1
ARID3A	0.0337	-0.419688	0.142	0.154	1
ATXN2L	0.0337639	-0.0438554	0.165	0.108	1
RBM23	0.0337708	-0.0442352	0.121	0.099	1
PPP2R5C	0.0337929	0.116485	0.26	0.149	1
CDC37	0.0338967	0.0435373	0.226	0.133	1
PIAS2	0.0338981	-0.198555	0.264	0.188	1
GALNT7	0.0340021	0.0663725	0.133	0.074	1
JDP2	0.034019	0.171422	0.173	0.103	1
RBM47	0.0341569	-0.222105	0.765	0.692	1
DPYD	0.034329	0.317303	0.778	0.601	1
GANC	0.0345298	-0.198356	0.139	0.097	1
PLEKHA2	0.0345535	-0.131674	0.237	0.172	1
IL12RB2	0.0346176	0.132736	0.137	0.072	1
UBR2	0.0346958	0.0380744	0.34	0.217	1
IL2RA	0.0347392	0.346111	0.199	0.114	1
PNRC1	0.0348455	0.0946999	0.125	0.055	1
NEDD4L	0.0349143	0.0412015	0.104	0.071	1
CTTNBP2	0.0351283	0.0572755	0.21	0.136	1
MSN	0.0353637	-0.0359375	0.233	0.129	1
ITSN1	0.0353763	-0.0729668	0.559	0.425	1
FNIP2	0.0353837	0.484065	0.355	0.189	1
KDM6A	0.035427	0.421653	0.334	0.154	1
CARS2	0.0357216	-0.0853556	0.106	0.072	1
HSPA6	0.0357876	-0.295526	0.164	0.131	1
EIF3D	0.0359993	-0.21541	0.12	0.095	1
MDN1	0.0360381	0.154334	0.141	0.068	1
NPLOC4	0.0361351	-0.0789989	0.165	0.104	1
SMYD3	0.0361429	0.00331344	0.36	0.257	1
DRAM1	0.0361665	-0.587192	0.139	0.152	1
CD63	0.0363076	-0.225166	0.123	0.079	1
C5AR1	0.0363314	-0.0250508	0.217	0.14	1
GNG2	0.0363395	-0.543374	0.27	0.271	1
IQCB1	0.0363454	0.169072	0.186	0.095	1
SPAST	0.0363643	0.170192	0.118	0.061	1
YTHDF3	0.036387	0.192239	0.191	0.102	1
THUMPD2	0.0364664	0.0820691	0.143	0.074	1
ZNF562	0.036507	0.0235803	0.169	0.111	1
RBMS3	0.036519	0.792065	0.242	0.136	1
HP1BP3	0.0369041	0.0517744	0.228	0.139	1
HNRNPH3	0.0369421	-0.0180147	0.155	0.092	1
TRMT1	0.0369658	-0.414955	0.132	0.133	1
MUC6	0.0369774	-0.215277	0.124	0.088	1
DHX15	0.0369794	0.240731	0.24	0.114	1
UPF3B	0.0372808	-0.0102395	0.129	0.084	1
OSBP	0.037361	0.132845	0.101	0.053	1
EIF3J	0.0373989	-0.0734886	0.118	0.079	1
RNASEK	0.0374785	-0.396503	0.153	0.139	1
LIMA1	0.0375412	-0.0854324	0.103	0.058	1
RCN3	0.037576	-0.227962	0.1	0.085	1
RASA1	0.0375781	-0.0134443	0.383	0.245	1
ACVR1B	0.0375781	0.149857	0.142	0.051	1
CIRBP	0.0377203	-0.412468	0.259	0.223	1
UVRAG	0.0377782	0.0226016	0.348	0.247	1
ABHD18	0.0379672	-0.133117	0.246	0.181	1
FASTKD1	0.0379695	0.0338786	0.146	0.094	1
LPGAT1	0.0379793	-0.122285	0.151	0.097	1
DYNC1LI1	0.0380042	0.140911	0.125	0.067	1
MIER1	0.0380315	-0.088201	0.216	0.135	1
ARL17B	0.0380319	0.347343	0.14	0.05	1
TMLHE	0.0380695	0.0679999	0.165	0.096	1
CCNH	0.0381276	0.313497	0.406	0.227	1
CNOT6L	0.0381389	0.220037	0.126	0.055	1
STAT6	0.0382724	0.0456491	0.238	0.146	1
SIMC1	0.0383358	0.0753649	0.111	0.079	1
GSTO1	0.038616	0.360734	0.105	0.035	1
ZNF410	0.0386396	0.287153	0.11	0.046	1
ZSWIM7	0.0386599	-0.0110014	0.101	0.078	1
MAPK10	0.0388068	0.26194	0.103	0.04	1
SLC8B1	0.0388172	0.185853	0.172	0.095	1
MB21D2	0.0388733	0.676247	0.248	0.077	1
RYK	0.0389232	0.171103	0.15	0.075	1
CA5B	0.0391557	0.101052	0.147	0.079	1
MTG1	0.039233	-0.246604	0.158	0.118	1
RAB3GAP1	0.0393508	-0.196573	0.264	0.2	1
GPATCH2L	0.0393967	0.156921	0.293	0.166	1
TPT1	0.0394607	0.211705	0.12	0.059	1
RRAGB	0.0395065	-0.188506	0.106	0.087	1
NOP58	0.0395085	0.398773	0.175	0.078	1
SAFB	0.0396945	0.0978471	0.19	0.104	1
ZNF254	0.0398377	-0.210233	0.173	0.113	1
GPATCH2	0.0398898	0.132494	0.261	0.144	1
BCL6	0.0399992	-0.00807527	0.17	0.099	1
GGNBP2	0.0400232	0.107591	0.241	0.149	1
GSPT1	0.0400257	0.181751	0.181	0.082	1
STX8	0.0402755	-0.34978	0.305	0.26	1
EPG5	0.0403774	-0.21575	0.125	0.083	1
FCHSD2	0.0404233	-0.077629	0.667	0.574	1
GNA12	0.0405311	0.0767171	0.144	0.078	1
THOC1	0.0408209	-0.0961747	0.172	0.105	1
ARHGDIA	0.0410107	-0.126654	0.101	0.068	1
AMDHD2	0.0410308	-0.152965	0.109	0.092	1
FNTA	0.0411503	-0.0668142	0.147	0.1	1
PRMT3	0.0414053	-0.037149	0.1	0.055	1
NEDD9	0.0415138	-0.0336188	0.146	0.096	1
RYBP	0.0415445	0.440339	0.179	0.065	1
ADIPOR2	0.0416203	0.0446777	0.167	0.091	1
NRIP1	0.0416223	-0.00714878	0.303	0.196	1
RGS2	0.0416773	0.449105	0.135	0.061	1
ODR4	0.0417457	0.0669576	0.135	0.066	1
RBM28	0.0417695	-0.0395843	0.109	0.062	1
MTMR14	0.0418835	0.234436	0.152	0.078	1
ABI3BP	0.0419791	0.657548	0.112	0.028	1
TMEM165	0.0420949	0.228087	0.439	0.254	1
ARHGAP45	0.0421258	-0.0109217	0.114	0.07	1
MDM2	0.0421595	0.133543	0.213	0.105	1
PNN	0.0421703	-0.125948	0.255	0.165	1
KCNQ1	0.0423307	-0.170502	0.179	0.14	1
TGFBR2	0.0426456	-0.089187	0.439	0.304	1
VAV2	0.0426465	0.219074	0.11	0.058	1
ZC3H18	0.0426482	0.218686	0.109	0.053	1
PEX14	0.0427316	-0.178131	0.128	0.088	1
TEFM	0.0427705	0.0316427	0.117	0.069	1
DNAJC2	0.0429001	-0.0346912	0.109	0.066	1
REPS1	0.042944	0.34539	0.237	0.109	1
ATXN2	0.0430679	-0.121122	0.341	0.263	1
CDC40	0.0430833	0.063283	0.147	0.08	1
PPP1CB	0.0433009	0.37847	0.25	0.128	1
SLF2	0.0433267	-0.0840214	0.171	0.119	1
NAMPT	0.0433634	0.818304	0.426	0.273	1
ARF4	0.0434302	-0.0915136	0.12	0.077	1
CFDP1	0.0435307	-0.0542917	0.196	0.121	1
MKLN1	0.0436265	-0.0683	0.461	0.328	1
SERBP1	0.0436644	0.052537	0.132	0.069	1
PID1	0.0436881	0.116265	0.458	0.317	1
NCBP1	0.043704	0.22029	0.114	0.049	1
DPP8	0.0437595	-0.219873	0.162	0.127	1
IFI30	0.0437765	0.0535729	0.117	0.072	1
SPIN1	0.0438667	0.0569183	0.199	0.129	1
EXOC2	0.043904	-0.0234555	0.153	0.091	1
RNF145	0.0439936	0.0339155	0.342	0.197	1
CHURC1	0.0442945	-0.392934	0.132	0.112	1
DENND1A	0.0443957	-0.100646	0.543	0.407	1
ETFA	0.0444054	0.0811125	0.202	0.108	1
STK3	0.0444152	-0.0886343	0.473	0.337	1
AEBP2	0.0444282	0.1914	0.193	0.097	1
CDC42BPA	0.0444813	-0.261074	0.205	0.169	1
RBM3	0.0445036	0.149981	0.15	0.077	1
CLEC2D	0.0445515	-0.444136	0.146	0.177	1
ATP1B3	0.044555	0.38924	0.233	0.112	1
PCBP2	0.0446643	-0.173272	0.26	0.177	1
CFD	0.0448216	0.470686	0.1	0.025	1
PHF11	0.0449222	-0.0904351	0.109	0.071	1
CCDC82	0.0449667	0.0823157	0.112	0.06	1
NMT1	0.0449928	-0.282869	0.212	0.168	1
METTL16	0.0450143	0.179636	0.137	0.066	1
RPTOR	0.0452506	0.0952174	0.214	0.112	1
TAF1B	0.0452762	0.120794	0.117	0.055	1
TNS2	0.0454048	0.364393	0.107	0.035	1
SP110	0.0454416	-0.510316	0.123	0.144	1
DUSP1	0.045538	-0.41575	0.293	0.266	1
TRAF3	0.0456486	0.10476	0.125	0.062	1
SERINC1	0.0458366	0.116261	0.141	0.062	1
CCDC14	0.0458935	-0.154708	0.166	0.117	1
TCF20	0.0459791	-0.0350983	0.143	0.096	1
EPC2	0.0459975	0.219905	0.275	0.136	1
ARID5B	0.0460827	-0.229361	0.218	0.159	1
IL7	0.0462233	0.0759965	0.202	0.13	1
HNRNPM	0.0462483	0.0156044	0.257	0.155	1
ITCH	0.0463414	-0.0202824	0.371	0.24	1
AKAP13	0.0464211	0.345991	0.799	0.609	1
PWWP2A	0.0464214	-0.264147	0.125	0.089	1
SIL1	0.0464405	0.0885224	0.191	0.108	1
FAM193A	0.0465736	0.00490634	0.216	0.126	1
ZNF7	0.0465873	-0.159836	0.111	0.088	1
AASDH	0.0465938	0.233944	0.1	0.054	1
CD84	0.0466098	-0.0824487	0.131	0.099	1
FARP2	0.046662	0.303445	0.171	0.069	1
PTPRC	0.0466835	-0.340127	0.478	0.412	1
BICRAL	0.0468667	-0.152465	0.205	0.142	1
NCKAP5	0.0469623	-0.319896	0.134	0.13	1
SREK1IP1	0.0470254	0.00761747	0.112	0.084	1
KATNBL1	0.0470266	0.140337	0.252	0.131	1
UBR1	0.0470502	0.00871119	0.263	0.145	1
PLEKHA1	0.0471388	-0.0408085	0.132	0.087	1
ECHDC1	0.0472407	-0.0330105	0.144	0.093	1
SUMF2	0.0472876	-0.16233	0.112	0.084	1
MAGT1	0.0473832	-0.00637919	0.136	0.077	1
SQSTM1	0.0474112	-0.0806601	0.218	0.138	1
ZNF451	0.0474127	0.351982	0.197	0.085	1
TTC19	0.047519	-0.367583	0.2	0.156	1
AP3S2	0.0476294	-0.295198	0.155	0.111	1
KTN1	0.0476859	0.148699	0.333	0.195	1
DAZAP1	0.047758	0.0443345	0.109	0.057	1
MVP	0.0478467	0.101445	0.141	0.083	1
DSE	0.0478575	0.446605	0.29	0.135	1
ZMYND8	0.0479393	-8.35287e-05	0.248	0.176	1
CLCN6	0.0480384	0.0670102	0.109	0.074	1
LRRFIP1	0.0480571	0.079279	0.518	0.36	1
LST1	0.0481056	-0.354776	0.096	0.116	1
KLHL8	0.0485174	0.135709	0.127	0.079	1
KDM4C	0.0485798	-0.0581221	0.332	0.208	1
SLC10A7	0.0487597	0.211974	0.156	0.067	1
ZNF148	0.0488771	0.100094	0.346	0.213	1
EIF1AX	0.0488869	0.378983	0.116	0.034	1
HLA-A	0.0489318	-0.70724	0.115	0.143	1
TGOLN2	0.0491211	-0.00404142	0.121	0.066	1
TYW1	0.049138	0.0164374	0.195	0.11	1
HIVEP3	0.0494438	-0.175274	0.135	0.089	1
PLEKHG2	0.049531	0.189651	0.1	0.028	1
RPAP2	0.0495536	0.0147459	0.145	0.084	1
HSF1	0.0496773	-0.195999	0.104	0.065	1
NPTN	0.0497709	-0.191589	0.168	0.126	1
GLB1	0.0499324	-0.0906668	0.155	0.11	1
SPRED1	0.0499414	-0.225094	0.479	0.418	1
SLTM	0.0500104	-0.0522385	0.292	0.194	1
AGPS	0.0500231	0.214976	0.215	0.101	1
PGK1	0.0500364	0.0157154	0.209	0.143	1
NUDCD3	0.0500812	0.146282	0.154	0.08	1
RPS6KA3	0.050087	0.0708881	0.294	0.182	1
CCAR1	0.0501336	0.0459281	0.224	0.142	1
COMMD1	0.0503097	-0.290997	0.277	0.22	1
RBMS1	0.0503133	0.587202	0.641	0.446	1
HNRNPUL1	0.050642	-0.0362839	0.137	0.085	1
PPFIBP2	0.050737	0.0109108	0.116	0.07	1
BBX	0.0508529	0.249039	0.274	0.151	1
CPSF6	0.0509588	0.232746	0.203	0.089	1
INPP4A	0.0510042	0.165932	0.305	0.152	1
ORC4	0.0510106	0.0643293	0.11	0.07	1
PPP1R2	0.0510458	-0.170625	0.12	0.079	1
UBE4A	0.0510829	-0.265944	0.13	0.095	1
FTO	0.051154	-0.0610845	0.27	0.186	1
GRB2	0.0512954	-0.247602	0.489	0.39	1
IPMK	0.0514079	-0.133472	0.166	0.129	1
CCDC7	0.0514804	-0.224585	0.115	0.082	1
AKAP8L	0.0515767	-0.0834116	0.115	0.076	1
C1orf43	0.051637	-0.135497	0.118	0.085	1
GRAMD4	0.0516783	-0.136856	0.118	0.08	1
NFKB1	0.0517286	0.182184	0.229	0.109	1
PSMD5	0.0518438	-0.277193	0.102	0.085	1
ANP32A	0.0520107	-0.190611	0.117	0.103	1
MTPN	0.0520801	-0.0590636	0.104	0.06	1
RNF115	0.0521008	-0.0377616	0.23	0.147	1
SEC11A	0.0521035	0.0969823	0.173	0.104	1
FRS2	0.0521831	-0.0428674	0.21	0.135	1
TM7SF3	0.0524911	0.00925799	0.118	0.074	1
XPR1	0.0525035	0.152407	0.225	0.131	1
VAPA	0.052611	0.551187	0.369	0.163	1
SUPT20H	0.0526412	0.0408244	0.105	0.061	1
WASL	0.0526442	0.0206908	0.125	0.072	1
SENP7	0.0527556	-0.128181	0.187	0.128	1
PJA2	0.0527969	0.425539	0.233	0.103	1
MPRIP	0.0528418	0.395475	0.127	0.051	1
MPP1	0.0528542	0.41845	0.157	0.058	1
TUT4	0.0529851	0.0792339	0.227	0.148	1
MRTFA	0.053234	0.21952	0.448	0.256	1
PRKCD	0.0532884	-0.184453	0.113	0.094	1
CRLF3	0.0532987	-0.0991244	0.231	0.165	1
ARRB2	0.0533461	-0.0829209	0.302	0.208	1
INSR	0.0533762	-0.0562112	0.241	0.144	1
HIBADH	0.0534646	0.115375	0.139	0.076	1
CLNS1A	0.0536219	-0.166061	0.114	0.08	1
ARHGAP21	0.0536502	-0.152053	0.246	0.187	1
SLC43A3	0.0537433	0.265993	0.143	0.061	1
ZNF267	0.0538688	0.0839821	0.117	0.07	1
NOL8	0.053984	-0.125131	0.1	0.067	1
DTD1	0.0540161	-0.0903534	0.106	0.072	1
SEL1L	0.0540569	0.0739592	0.14	0.074	1
SPPL3	0.0540665	-0.100665	0.299	0.216	1
RALY	0.0541397	-0.165689	0.21	0.144	1
ERCC6L2	0.0541806	0.0187077	0.174	0.106	1
ATXN10	0.0543734	0.0142131	0.256	0.143	1
RAB5A	0.0547558	-0.0404823	0.149	0.094	1
PITPNB	0.0547632	0.0311584	0.274	0.174	1
VCAN	0.054857	0.243575	0.23	0.123	1
GOSR1	0.0549161	0.17401	0.171	0.096	1
CRYL1	0.0551756	-0.0641054	0.173	0.111	1
DTWD1	0.0552662	-0.0581777	0.119	0.072	1
BCL2L13	0.0554253	0.0100082	0.118	0.063	1
SAFB2	0.0555477	0.0178115	0.152	0.093	1
VSIR	0.0555723	0.0555448	0.118	0.08	1
TSTD3	0.0555733	-0.185989	0.106	0.07	1
SKI	0.0555836	0.142565	0.167	0.079	1
MSI2	0.0556126	0.0682935	0.172	0.086	1
BTAF1	0.0557614	0.23688	0.262	0.126	1
EIF2A	0.0561084	0.0757989	0.169	0.078	1
HLA-DRB1	0.0562963	0.0133694	0.209	0.172	1
NID1	0.0563639	0.601992	0.116	0.039	1
ANKRD36C	0.0563649	-0.0144405	0.157	0.093	1
YTHDC1	0.0563723	-0.020198	0.166	0.103	1
RCHY1	0.0563823	0.301594	0.104	0.04	1
UBAC2	0.0565058	-0.0344711	0.347	0.22	1
PLAUR	0.056632	0.156643	0.161	0.085	1
SCML1	0.0568787	-0.232146	0.125	0.094	1
XPO7	0.0569616	-0.0104191	0.102	0.075	1
MAPKAPK2	0.0570288	-0.00101928	0.119	0.087	1
MRE11	0.0570513	-0.12899	0.109	0.076	1
ANO6	0.0570598	0.0626178	0.247	0.144	1
FBXW7	0.0571649	0.204579	0.367	0.212	1
AP1G1	0.0572815	0.101541	0.183	0.1	1
EIF3B	0.0572958	0.279248	0.15	0.059	1
ESYT2	0.0574223	0.514642	0.26	0.104	1
DGKD	0.0575078	0.687194	0.349	0.129	1
PLIN2	0.0575635	0.137724	0.132	0.069	1
CPED1	0.0576005	-0.386306	0.19	0.176	1
PLEKHO1	0.0576337	-0.183702	0.118	0.092	1
DIS3L2	0.0578086	-0.220787	0.218	0.159	1
YIPF6	0.0578101	0.0730264	0.101	0.063	1
SEC13	0.0581143	0.0115414	0.119	0.059	1
SRSF2	0.0581208	-0.06123	0.255	0.189	1
SDAD1	0.05817	-0.00275944	0.118	0.063	1
CAPRIN1	0.0584087	-0.126804	0.155	0.094	1
PHACTR4	0.058583	-0.102346	0.306	0.207	1
FBXO38	0.0587377	0.0138653	0.17	0.099	1
LRBA	0.0587728	-0.130541	0.27	0.208	1
TBCD	0.0588237	-0.192815	0.1	0.075	1
NHSL1	0.0588567	0.185263	0.307	0.183	1
CCSER2	0.0590954	-0.032037	0.227	0.147	1
HNRNPDL	0.0594217	0.301441	0.341	0.191	1
ITGA9	0.0594225	-0.0563902	0.274	0.185	1
WWOX	0.0595466	-0.0702723	0.452	0.349	1
HNRNPR	0.0596046	0.268271	0.173	0.079	1
DHDDS	0.0596527	0.176374	0.128	0.063	1
BRWD3	0.0597327	-0.0234954	0.163	0.096	1
MAP3K1	0.0600705	-0.141469	0.283	0.212	1
ARMH3	0.0601976	-0.086306	0.334	0.227	1
UNC93B1	0.0603075	-0.0823388	0.125	0.099	1
POM121	0.0604691	0.0544716	0.17	0.088	1
NCOA6	0.0604947	0.161917	0.223	0.112	1
SETD2	0.0607315	-0.0891835	0.318	0.205	1
MTMR9	0.0607811	-0.0600135	0.106	0.067	1
L3MBTL4	0.0607862	-0.332799	0.117	0.113	1
ARHGAP31	0.0609939	0.0997746	0.321	0.214	1
LRIG2	0.0610215	0.128713	0.12	0.061	1
RNGTT	0.0615394	0.148378	0.246	0.117	1
ATP1A1	0.0616421	0.270915	0.155	0.063	1
PPM1L	0.0616628	0.274602	0.318	0.186	1
ATP8B1	0.0618056	-0.484945	0.207	0.178	1
FGD3	0.0620188	-0.336709	0.141	0.135	1
FBXW4	0.0621289	-0.0672281	0.166	0.091	1
FRMD4A	0.0621984	-0.235706	0.628	0.518	1
SERPINB9	0.0622158	0.0245558	0.134	0.08	1
BTN2A1	0.0624348	0.050681	0.102	0.065	1
RNF19A	0.0624568	-0.248509	0.215	0.163	1
INO80D	0.0625027	0.0465786	0.154	0.078	1
DCAF7	0.0625029	-0.016445	0.163	0.096	1
ABCA9	0.0626072	0.741056	0.168	0.054	1
GMDS	0.0628293	-0.0200254	0.205	0.114	1
RGL3	0.0629357	0.0656765	0.1	0.035	1
WASHC1	0.0630198	-0.0024071	0.118	0.088	1
PRIM2	0.0631288	-0.195038	0.181	0.138	1
ZNF280D	0.0634583	0.175489	0.22	0.121	1
SLIRP	0.0637672	0.133276	0.132	0.061	1
COL4A2	0.0638513	0.523767	0.124	0.037	1
CREB3L2	0.0641958	0.175069	0.188	0.084	1
CTCF	0.0642241	0.0435817	0.142	0.086	1
EYS	0.0644654	0.0990869	0.107	0.058	1
NUP107	0.0645554	-0.302748	0.163	0.134	1
MECP2	0.0650517	0.0747853	0.225	0.129	1
OGA	0.0650851	-0.0548169	0.286	0.207	1
NBAS	0.0651845	0.236297	0.284	0.139	1
RPS27L	0.065446	-0.0817065	0.124	0.074	1
TBC1D23	0.065556	0.1555	0.145	0.07	1
CD74	0.0656013	-0.27003	0.286	0.293	1
DHX29	0.0656789	0.112284	0.17	0.094	1
CANX	0.0659869	0.0268034	0.143	0.097	1
SGMS2	0.0660141	0.545929	0.167	0.052	1
PRKG1	0.0662228	0.74806	0.158	0.06	1
SPPL2A	0.0662275	-0.0506407	0.191	0.137	1
KLHL6	0.0663436	-0.0235287	0.1	0.061	1
CYTH3	0.0664066	-0.0218486	0.111	0.057	1
PDE4B	0.0666949	-0.712543	0.363	0.353	1
ARMC2	0.0667876	-0.0596103	0.145	0.105	1
ORC2	0.0668371	0.0013216	0.144	0.099	1
SIAH1	0.0668812	0.219375	0.128	0.054	1
TTLL5	0.06691	-0.107633	0.19	0.12	1
MEIS2	0.0669167	0.363015	0.122	0.031	1
COTL1	0.067028	-0.163385	0.123	0.101	1
GMFG	0.067041	-0.0562404	0.119	0.082	1
BMPR2	0.0671303	-0.00416443	0.249	0.163	1
PPP4R2	0.06721	0.248532	0.173	0.079	1
PCF11	0.0673298	0.0732216	0.173	0.103	1
GLG1	0.0674189	0.11127	0.31	0.195	1
MTREX	0.0675369	0.207276	0.218	0.116	1
ARIH2	0.0675497	0.121302	0.19	0.099	1
TFPI	0.0675587	0.392021	0.128	0.041	1
MSRA	0.0675893	-0.0969036	0.219	0.136	1
VAV1	0.0676166	-0.244286	0.227	0.182	1
XKR6	0.0676537	-0.149661	0.163	0.129	1
LGALS8	0.0678572	0.131332	0.139	0.085	1
NBEA	0.0678858	0.212105	0.203	0.109	1
UBXN2B	0.0681201	0.236151	0.172	0.083	1
SELENOO	0.0683231	-0.187702	0.149	0.109	1
HSD17B4	0.0684489	0.0627373	0.144	0.089	1
IL13RA1	0.0684854	-0.0785264	0.202	0.139	1
SUB1	0.0687599	0.00137805	0.126	0.06	1
TNFRSF21	0.0687773	0.376688	0.17	0.068	1
RPRD1A	0.0688095	-0.0513123	0.152	0.096	1
NFKBIZ	0.0690359	-0.186957	0.148	0.101	1
ANTXR2	0.0691755	0.127463	0.264	0.162	1
RANBP2	0.0694344	0.122208	0.214	0.12	1
ZHX3	0.0697517	0.060924	0.113	0.048	1
ILF3	0.0698354	-0.0803949	0.16	0.101	1
SMARCA5	0.0698662	0.22737	0.126	0.058	1
DRAM2	0.0699825	-0.12432	0.156	0.109	1
MARK2	0.0700002	-0.114921	0.209	0.136	1
CTSS	0.0700119	-0.220183	0.222	0.187	1
SARAF	0.0700564	0.300403	0.142	0.058	1
ERCC3	0.0704678	-0.000468437	0.1	0.068	1
AP5Z1	0.0704875	-0.161771	0.112	0.102	1
USP8	0.0705107	-0.0200244	0.266	0.18	1
MBOAT1	0.0705459	-0.193566	0.16	0.119	1
MAP3K5	0.0705877	-0.367247	0.258	0.225	1
BTF3L4	0.0706062	-0.152751	0.136	0.108	1
BLOC1S6	0.07067	0.287286	0.122	0.05	1
SYNPO2	0.070737	0.386576	0.116	0.026	1
MSR1	0.0710898	-0.184929	0.563	0.48	1
AOPEP	0.0712172	0.114209	0.241	0.14	1
CDYL	0.0714007	-0.191426	0.205	0.145	1
FOLR2	0.0717261	-0.0273995	0.102	0.085	1
CYTH4	0.0718339	-0.488458	0.283	0.257	1
ZNF708	0.0718557	0.240986	0.158	0.072	1
CMC2	0.0718583	0.0700183	0.103	0.054	1
CPPED1	0.0718714	-0.0646765	0.148	0.112	1
RABGGTB	0.0719618	-0.0492931	0.106	0.051	1
DMXL2	0.0722684	0.181836	0.347	0.217	1
GPR155	0.0725839	-0.091003	0.15	0.114	1
CARM1	0.072957	0.138984	0.126	0.058	1
RTTN	0.0729692	0.0138956	0.103	0.068	1
RCOR3	0.0731389	-0.0968642	0.167	0.13	1
ANTXR1	0.073438	0.239527	0.1	0.037	1
CLK4	0.0734741	-0.000414266	0.119	0.074	1
CDC42	0.0736372	-0.0603636	0.238	0.139	1
ZNF44	0.0736547	0.0462449	0.123	0.077	1
RAB3GAP2	0.0736924	0.138018	0.227	0.11	1
ZNF586	0.0737392	-0.114451	0.142	0.105	1
SPATS2	0.0738857	0.0961297	0.177	0.092	1
INTS8	0.0739865	0.196298	0.138	0.068	1
SPI1	0.0740545	-0.107964	0.198	0.152	1
GPATCH8	0.0741404	0.0237834	0.393	0.248	1
TMEM245	0.0743366	0.0692387	0.126	0.075	1
PHIP	0.0743741	0.0508609	0.383	0.247	1
RHOU	0.074456	0.453296	0.133	0.036	1
TLK1	0.0745807	0.0980238	0.218	0.139	1
TRNAU1AP	0.0747191	-0.084022	0.101	0.074	1
RICTOR	0.0747835	-0.204556	0.257	0.183	1
LGMN	0.0748031	-0.629304	0.297	0.271	1
PPHLN1	0.0751082	0.180593	0.222	0.133	1
PDS5B	0.0751535	-0.0645459	0.256	0.174	1
PMPCB	0.0755366	0.112789	0.103	0.05	1
YES1	0.0756377	0.224073	0.102	0.04	1
DNAJB6	0.0756445	-0.0778676	0.22	0.145	1
RSRC1	0.0757509	-0.161526	0.349	0.263	1
PPP1R12C	0.0758768	0.0567265	0.1	0.048	1
FKBP15	0.0760166	0.0303648	0.268	0.169	1
RAB21	0.076079	0.288309	0.162	0.077	1
SF3B2	0.0761081	-0.0907452	0.104	0.075	1
RPS7	0.0761789	0.158735	0.13	0.053	1
PPP2R5E	0.0761959	-0.0556611	0.279	0.173	1
NQO2	0.0764767	0.0266705	0.1	0.065	1
UGCG	0.0765288	0.135622	0.15	0.077	1
RNF150	0.0767373	-0.622697	0.265	0.279	1
TAB2	0.0770991	-0.218704	0.232	0.165	1
UBR3	0.0771462	0.156042	0.349	0.216	1
RUVBL1	0.0771711	-0.0822969	0.111	0.066	1
PTP4A2	0.0772493	0.123413	0.171	0.092	1
PDE8A	0.0778243	0.103408	0.295	0.166	1
VCP	0.0778653	0.110952	0.168	0.092	1
EFCAB14	0.0778818	-0.0753299	0.118	0.07	1
HRH2	0.0779052	0.00966882	0.23	0.122	1
TBL1XR1	0.0779396	0.149145	0.419	0.268	1
MGRN1	0.0780444	-0.317063	0.136	0.112	1
PLAA	0.0780537	0.25426	0.129	0.058	1
TRAM1	0.0782742	-0.163532	0.114	0.069	1
TTC14	0.0784004	0.201574	0.236	0.118	1
MSH3	0.0784273	-0.195006	0.211	0.145	1
CHPT1	0.0784631	0.143893	0.192	0.102	1
ETF1	0.078482	0.145265	0.127	0.066	1
FGFR1OP2	0.0785261	0.0594003	0.118	0.078	1
PHACTR2	0.0786331	-0.300821	0.286	0.239	1
KIAA0930	0.078713	-0.337571	0.091	0.105	1
UNK	0.0787322	-0.249617	0.137	0.103	1
ERAP1	0.0787928	-0.163258	0.1	0.08	1
DNAJC15	0.0789809	0.0719831	0.12	0.053	1
DLST	0.0791347	0.223139	0.12	0.046	1
RAD23B	0.0797196	0.353534	0.221	0.099	1
SMYD4	0.0797401	0.0503887	0.101	0.06	1
UBA2	0.0798394	0.100197	0.171	0.085	1
NUDT16	0.0800409	0.168818	0.115	0.042	1
HSPD1	0.0800984	0.195732	0.119	0.059	1
ZNF326	0.0801328	-0.063417	0.12	0.067	1
ZDHHC17	0.0803827	0.0653629	0.173	0.106	1
SCO2	0.0804385	-0.0110017	0.114	0.053	1
PTPN1	0.0804892	0.452899	0.265	0.108	1
RAB18	0.0805823	0.0032665	0.118	0.07	1
GTF2F2	0.0807932	0.0406547	0.197	0.118	1
MTIF3	0.0809536	-0.0795577	0.112	0.072	1
ACACA	0.0810577	-0.266399	0.18	0.138	1
HRH1	0.0814435	-0.54645	0.166	0.186	1
UBC	0.0814809	-0.485756	0.131	0.118	1
NPEPL1	0.0815472	-0.0805853	0.111	0.08	1
MAPK6	0.0816854	0.308569	0.164	0.07	1
IST1	0.0817012	0.072603	0.172	0.104	1
TTC3	0.0817186	-0.0233035	0.254	0.159	1
PRKACB	0.0819469	0.113675	0.148	0.093	1
ERP44	0.0820983	0.335294	0.227	0.109	1
RPF2	0.0822371	0.25162	0.1	0.036	1
RANBP9	0.082785	0.108434	0.206	0.123	1
VEGFA	0.0830761	0.753441	0.14	0.023	1
TMC8	0.0832139	-0.0788695	0.116	0.084	1
CALU	0.083246	0.236435	0.176	0.072	1
OS9	0.0833194	-0.313889	0.142	0.118	1
RNF217	0.0834241	-0.0576303	0.158	0.101	1
RTCB	0.0837531	-0.213568	0.127	0.094	1
PMM2	0.0838563	0.121454	0.142	0.065	1
ZBTB38	0.0841572	-0.212886	0.138	0.095	1
ELMOD3	0.0841931	-0.29892	0.124	0.116	1
STAT2	0.0842712	-0.345395	0.162	0.138	1
CPVL	0.08432	-0.186262	0.317	0.221	1
WHAMM	0.0847005	0.0240707	0.106	0.066	1
IPO7	0.0847296	0.26579	0.164	0.075	1
LPCAT2	0.0848086	-0.0750643	0.149	0.099	1
PRH1	0.0853269	0.0395852	0.205	0.111	1
EPB41L1	0.0853742	-0.305413	0.107	0.091	1
NEURL2	0.0854204	0.866279	0.362	0.143	1
WDR12	0.085845	0.143831	0.118	0.05	1
ARMH4	0.0858733	-0.024702	0.125	0.082	1
CD47	0.0858907	0.00200435	0.21	0.122	1
GFPT1	0.0860918	0.105243	0.147	0.067	1
RUBCNL	0.086146	-0.290828	0.129	0.104	1
HDAC9	0.0862303	-0.186937	0.508	0.385	1
RB1CC1	0.0862547	0.0580924	0.206	0.131	1
ENOX2	0.0863324	0.0646346	0.236	0.137	1
DHX32	0.0863711	-0.00168506	0.112	0.067	1
IMMT	0.0868418	0.043435	0.161	0.1	1
TNRC6C	0.08704	0.211842	0.122	0.059	1
KIAA0319L	0.0872809	-0.021274	0.247	0.152	1
TSTD2	0.0873009	0.109387	0.108	0.049	1
PARP9	0.0874261	-0.355655	0.132	0.111	1
ZNF512	0.087886	0.106265	0.132	0.066	1
EHD4	0.0879309	-0.0450017	0.143	0.106	1
ARAP2	0.0879668	0.412605	0.313	0.173	1
CSNK1G3	0.0880607	0.0781255	0.124	0.059	1
CSPP1	0.0880846	-0.147205	0.171	0.116	1
ZHX2	0.0882377	0.241549	0.178	0.091	1
ANO10	0.0883674	-0.167373	0.157	0.102	1
SACM1L	0.0883857	0.00248783	0.128	0.08	1
EEF1D	0.0885133	-0.0976712	0.124	0.086	1
NDUFAF6	0.0887627	-0.149358	0.123	0.08	1
USP47	0.0887807	0.088752	0.271	0.154	1
CDC16	0.0891654	-0.106077	0.125	0.083	1
C11orf58	0.0892039	0.258775	0.207	0.103	1
LRPPRC	0.0892424	-0.00526739	0.204	0.116	1
ZNHIT6	0.0892831	0.168536	0.123	0.06	1
S100A8	0.0892919	0.0450336	0.104	0.057	1
ARHGEF18	0.0893678	-0.049176	0.126	0.085	1
PRKD3	0.0897571	0.0773388	0.198	0.113	1
NIBAN1	0.0904969	-0.237853	0.114	0.093	1
U2SURP	0.0905804	0.0980344	0.249	0.146	1
UBR4	0.0908322	-0.000761293	0.168	0.095	1
DYM	0.091156	-0.0561024	0.331	0.22	1
YPEL2	0.0912024	-0.0774759	0.175	0.126	1
XBP1	0.0912063	-0.0438268	0.133	0.069	1
STAG1	0.0914823	-0.10461	0.56	0.408	1
SS18	0.0914935	-0.00770725	0.177	0.108	1
GRIK1	0.0916688	-0.684542	0.093	0.119	1
UBASH3B	0.091793	0.373272	0.27	0.13	1
OGDH	0.0919011	-0.0971548	0.257	0.18	1
RAB14	0.0924639	-0.0154953	0.11	0.063	1
LUC7L	0.0927137	0.00321553	0.16	0.093	1
GMPS	0.0928286	0.208319	0.102	0.043	1
TXNDC11	0.0932684	0.274539	0.132	0.061	1
MTF2	0.0937233	-0.114645	0.168	0.116	1
SNX2	0.0941029	-0.240582	0.34	0.272	1
YWHAE	0.0942281	0.0882701	0.246	0.147	1
RECQL	0.0944269	0.0449355	0.114	0.068	1
PPP3CC	0.0945648	-0.172442	0.244	0.174	1
ERC1	0.0945817	-0.0195545	0.427	0.281	1
SEPTIN10	0.0945962	-0.132161	0.1	0.072	1
VPS13B	0.0946	0.0152899	0.522	0.365	1
ATF7	0.0948292	-0.214081	0.246	0.171	1
FAF1	0.0951405	0.0549554	0.411	0.267	1
GASK1B	0.0954935	-0.147919	0.155	0.104	1
VTA1	0.0955041	-0.184135	0.1	0.084	1
CDR2	0.0957494	-0.0835216	0.187	0.134	1
RBPMS	0.0958131	0.335485	0.101	0.032	1
PIK3CB	0.0959415	-0.110442	0.197	0.137	1
AHI1	0.0960325	0.235599	0.255	0.122	1
ARHGEF10L	0.0961928	0.171078	0.353	0.217	1
WDFY4	0.0965733	-0.09961	0.192	0.134	1
DHRSX	0.096677	-0.105903	0.274	0.182	1
PPIA	0.0967731	0.153058	0.134	0.067	1
COMMD10	0.0968634	-0.117017	0.41	0.314	1
ODF2L	0.0969177	0.0422475	0.1	0.053	1
ACBD6	0.0969565	-0.107139	0.253	0.166	1
ACTR10	0.0970952	-0.309038	0.12	0.088	1
ACER3	0.097589	0.310577	0.393	0.206	1
ZC3H13	0.0977243	0.164646	0.178	0.082	1
ITFG2	0.098146	-0.0588137	0.115	0.086	1
WRN	0.0981466	0.0703135	0.159	0.091	1
ARHGEF7	0.0981552	0.0778604	0.201	0.117	1
PDE7A	0.0982954	-0.0970321	0.17	0.106	1
CUL4A	0.0983181	0.0933774	0.225	0.138	1
TRIP4	0.098736	-0.103503	0.153	0.094	1
RALGAPB	0.0988828	0.0710378	0.197	0.109	1
COA1	0.0989505	-0.180273	0.185	0.137	1
TMEM63A	0.0993566	-0.00703907	0.136	0.085	1
RALGDS	0.0993715	0.153858	0.129	0.054	1
NUP205	0.0998614	0.0103511	0.104	0.054	1
SDC2	0.099998	0.659069	0.207	0.055	1
HEATR5B	0.100688	-0.078799	0.264	0.197	1
IFT88	0.101254	-0.0780304	0.121	0.079	1
TTYH3	0.101275	-0.0945539	0.214	0.128	1
HMG20A	0.101392	0.06755	0.122	0.071	1
PACS2	0.101615	-0.0941301	0.113	0.084	1
KIAA0232	0.101755	0.0790709	0.235	0.133	1
LOXL3	0.101935	-0.0271993	0.114	0.075	1
EIF3A	0.102113	-0.0637935	0.231	0.139	1
SHQ1	0.102348	0.0859623	0.104	0.062	1
RPS6KA5	0.102791	-0.19592	0.115	0.116	1
PREP	0.102883	0.155152	0.104	0.052	1
LSM14A	0.103139	-0.201677	0.271	0.19	1
BAZ1B	0.103283	0.0626712	0.156	0.099	1
UBE2E3	0.103459	0.125018	0.197	0.104	1
LMNA	0.103869	0.108876	0.236	0.142	1
THUMPD1	0.103951	0.373886	0.122	0.05	1
PARL	0.104687	-0.104842	0.18	0.12	1
PLEC	0.104699	-0.0404056	0.115	0.085	1
PKP4	0.104724	-0.0568618	0.106	0.071	1
ADNP	0.104864	-0.0516785	0.234	0.155	1
TIAM1	0.10492	-0.00663	0.162	0.111	1
BCL2L1	0.104939	-0.140667	0.184	0.122	1
ARHGAP5	0.105022	-0.119504	0.256	0.178	1
KPNA6	0.105025	0.0919263	0.173	0.105	1
CAMTA1	0.105117	-0.319441	0.152	0.123	1
SLC12A6	0.105376	0.0262616	0.194	0.112	1
LUZP1	0.105622	0.275162	0.205	0.116	1
SLC25A37	0.105791	0.479187	0.196	0.089	1
ASB3	0.105853	-0.0128868	0.229	0.149	1
XRCC6	0.105944	0.124211	0.147	0.077	1
TMEM181	0.105987	-0.0725663	0.15	0.091	1
TRIM14	0.106091	-0.0263774	0.2	0.123	1
CCDC186	0.106123	0.165234	0.152	0.083	1
USP48	0.106198	-0.0496897	0.177	0.103	1
PNPT1	0.106342	-0.124705	0.103	0.069	1
PCGF5	0.106615	0.327586	0.233	0.102	1
GOSR2	0.10662	-0.0510173	0.136	0.092	1
UFL1	0.107254	0.186115	0.13	0.051	1
MEF2C	0.107445	-0.572281	0.612	0.629	1
ING5	0.107526	0.0119658	0.103	0.057	1
SLC38A9	0.107806	-0.195955	0.198	0.149	1
SGMS1	0.108356	-0.170402	0.458	0.347	1
SMARCC1	0.108564	0.127677	0.228	0.129	1
CTIF	0.108605	-0.0497218	0.123	0.075	1
MGA	0.10922	-0.0844966	0.168	0.103	1
SRSF1	0.10924	-0.107525	0.117	0.075	1
CLASRP	0.109269	-0.0842202	0.192	0.135	1
PRKX	0.109746	0.250643	0.145	0.075	1
PAK1	0.10987	-0.53734	0.133	0.147	1
FASTKD2	0.109893	-0.0302474	0.1	0.054	1
KPNB1	0.110505	0.0889966	0.219	0.128	1
ARPC1A	0.110662	-0.141762	0.101	0.076	1
TNFRSF10B	0.110698	0.0815641	0.111	0.066	1
KANK1	0.110894	0.420251	0.105	0.027	1
ITGA5	0.110912	0.311412	0.115	0.041	1
MTA3	0.111988	-0.0635869	0.1	0.063	1
GNAS	0.112832	-0.186232	0.214	0.164	1
TM2D1	0.112967	-0.0202098	0.166	0.094	1
GALNT1	0.113044	0.308974	0.154	0.07	1
SLC35F5	0.113196	-0.0204887	0.13	0.077	1
ITGB2	0.113979	-0.14391	0.106	0.096	1
CTNNA1	0.115	0.306319	0.361	0.19	1
CRBN	0.115054	-0.184705	0.124	0.088	1
ARFGAP3	0.11513	0.349794	0.185	0.074	1
TMEM117	0.115138	0.165008	0.288	0.156	1
PRPF3	0.115248	0.0665966	0.112	0.067	1
KMT5B	0.11528	-0.0924641	0.156	0.088	1
MICU1	0.115502	0.044491	0.222	0.136	1
TOGARAM1	0.115683	0.0271186	0.15	0.095	1
IGFBP7	0.116237	0.183203	0.117	0.042	1
A2M	0.116251	-0.361499	0.101	0.119	1
USP7	0.116289	-0.0575412	0.126	0.075	1
HDGFL3	0.116689	0.0204609	0.11	0.061	1
CEBPZOS	0.117299	0.0105762	0.102	0.06	1
TMC6	0.117727	0.00337798	0.177	0.095	1
PITPNA	0.117741	-0.131168	0.161	0.126	1
GRINA	0.117779	-0.193727	0.12	0.085	1
AHCTF1	0.117796	0.139437	0.174	0.086	1
CREM	0.117983	0.660627	0.268	0.102	1
ENTPD1	0.118212	-0.319608	0.212	0.182	1
MRPL3	0.118265	0.316799	0.15	0.058	1
EEFSEC	0.118382	-0.129669	0.145	0.088	1
VWA8	0.118502	0.118639	0.198	0.112	1
KRAS	0.118688	-0.0380096	0.134	0.087	1
MEGF9	0.118698	0.252645	0.164	0.079	1
TESK2	0.119064	-0.100375	0.102	0.07	1
GIGYF2	0.119449	0.144929	0.295	0.162	1
MTHFD1L	0.11962	0.204354	0.14	0.052	1
NUP98	0.119815	0.388884	0.301	0.13	1
CDK5RAP2	0.119885	0.000919988	0.108	0.068	1
REV1	0.120041	0.264996	0.259	0.128	1
DCUN1D1	0.120299	-0.0773518	0.125	0.077	1
RPLP0	0.120326	0.379743	0.178	0.057	1
NCOA2	0.120389	-0.193867	0.346	0.274	1
PRKAR1A	0.120464	-0.508066	0.168	0.131	1
PCNP	0.121067	-0.0279096	0.11	0.06	1
PHACTR1	0.121274	-0.653935	0.218	0.191	1
CDK6	0.121433	-0.715661	0.121	0.153	1
NDUFV2	0.121651	0.187208	0.136	0.069	1
SLC7A7	0.122177	-0.233184	0.102	0.085	1
RPS24	0.122204	0.243988	0.143	0.05	1
AATF	0.122731	0.154123	0.126	0.057	1
USP40	0.122749	0.16542	0.154	0.085	1
BTBD9	0.123263	-0.0273136	0.353	0.237	1
PKN1	0.123527	0.0194791	0.105	0.072	1
HIF1A	0.123557	-0.191687	0.394	0.297	1
XRN1	0.123723	0.163449	0.29	0.155	1
PPP2R5A	0.123743	0.140373	0.15	0.085	1
CMTM6	0.123832	0.143481	0.162	0.102	1
TTC21B	0.124117	0.1369	0.12	0.057	1
VSIG4	0.124239	-0.243943	0.434	0.358	1
SLC39A10	0.124321	0.0919153	0.101	0.046	1
LNPK	0.12435	0.188779	0.103	0.057	1
CCDC12	0.124434	-0.143645	0.143	0.097	1
DOCK10	0.124508	-0.0375746	0.229	0.163	1
VRK2	0.12463	0.0258957	0.241	0.147	1
FOCAD	0.124891	0.16162	0.19	0.086	1
UBE3D	0.125074	-0.0233127	0.114	0.069	1
LEMD3	0.125205	0.316454	0.106	0.036	1
CSTF3	0.125661	-0.226919	0.141	0.088	1
RNH1	0.125718	-0.0948365	0.146	0.095	1
PHC3	0.126259	-0.0131856	0.335	0.211	1
SFMBT1	0.126456	-0.185917	0.129	0.097	1
METAP2	0.12721	0.0815597	0.125	0.058	1
SLC38A2	0.127345	0.183941	0.196	0.088	1
FAM135A	0.127578	-0.176606	0.178	0.133	1
CHST15	0.128026	0.278046	0.232	0.127	1
XIAP	0.129244	0.270458	0.177	0.078	1
CKLF	0.129529	-0.0694954	0.114	0.083	1
ATG16L2	0.130061	-0.544852	0.149	0.165	1
CLEC10A	0.130111	-0.128537	0.113	0.082	1
CAMSAP2	0.130242	-0.124564	0.172	0.097	1
MAVS	0.130678	-0.0353731	0.131	0.082	1
MTR	0.130787	0.177888	0.191	0.1	1
ITGB1	0.130795	0.109273	0.208	0.11	1
LARGE1	0.131126	0.348693	0.227	0.11	1
CHSY1	0.131167	0.536905	0.333	0.153	1
TMCC1	0.13147	-0.244993	0.376	0.298	1
MYO9A	0.131594	0.197784	0.28	0.149	1
DNAJC3	0.131788	0.407929	0.221	0.095	1
RMDN1	0.131964	0.0312671	0.155	0.099	1
AREL1	0.132267	0.0798975	0.104	0.061	1
GRAMD1A	0.132495	-0.17249	0.148	0.113	1
DENND5A	0.132854	0.14136	0.264	0.154	1
CCT6A	0.133073	0.158762	0.113	0.052	1
PDE4D	0.133289	0.0156501	0.509	0.373	1
CBLB	0.133429	0.42206	0.336	0.173	1
PTPN11	0.134121	-0.0736278	0.135	0.082	1
LIMS1	0.134197	0.14118	0.273	0.16	1
LRRC8D	0.134625	-0.202868	0.152	0.114	1
HPS1	0.135056	-0.104335	0.134	0.094	1
CCNL2	0.13514	0.0425963	0.174	0.086	1
MCC	0.135614	-0.0824006	0.148	0.088	1
HIVEP1	0.135792	0.0789651	0.114	0.067	1
TTBK2	0.135844	-0.334078	0.164	0.138	1
SPG21	0.135876	0.170516	0.127	0.066	1
WNT2B	0.136267	-0.00414217	0.101	0.062	1
PCCA	0.136472	0.101563	0.281	0.161	1
ATP13A3	0.13701	0.719718	0.303	0.128	1
CPNE1	0.137018	-0.0244475	0.118	0.067	1
NUP153	0.137248	0.233459	0.175	0.079	1
BIRC2	0.138102	0.0906616	0.122	0.063	1
ANAPC4	0.138173	0.114502	0.105	0.05	1
DHX34	0.138528	0.0807447	0.102	0.052	1
SMARCE1	0.138765	0.135402	0.101	0.049	1
CUX1	0.138822	-0.106293	0.451	0.313	1
ITGAV	0.139061	-0.00570719	0.132	0.089	1
PUM3	0.139327	0.0691721	0.238	0.129	1
TNFRSF10D	0.139376	0.334829	0.121	0.049	1
OSBPL8	0.139555	0.0544138	0.293	0.177	1
TIAM2	0.139565	-0.00165627	0.159	0.106	1
PIGX	0.139949	0.0349527	0.176	0.1	1
SEC23B	0.140184	0.138161	0.103	0.052	1
DLC1	0.140233	0.621841	0.139	0.053	1
PFDN1	0.140433	0.222718	0.18	0.085	1
EIF3M	0.140598	0.154146	0.126	0.058	1
TBX20	0.140712	0.345993	0.104	0.028	1
HS2ST1	0.140932	-0.0198489	0.163	0.088	1
GTF2H1	0.141136	0.263791	0.155	0.065	1
CERS6	0.141324	-0.124167	0.32	0.25	1
COL4A1	0.141683	0.422643	0.117	0.033	1
CFAP97	0.1417	0.000274519	0.101	0.053	1
RCBTB2	0.14188	-0.400971	0.141	0.13	1
SP140L	0.14253	-0.046017	0.114	0.072	1
ZNF146	0.142601	0.0776339	0.113	0.067	1
ID2	0.142822	-0.406035	0.102	0.085	1
SLC25A12	0.14295	-0.180163	0.145	0.103	1
PILRB	0.143333	-0.0130997	0.13	0.072	1
OPA1	0.143525	-0.0586968	0.209	0.133	1
UGP2	0.143719	0.28969	0.224	0.109	1
YWHAB	0.143892	-0.0566146	0.134	0.079	1
RBMX	0.143897	-0.145588	0.248	0.172	1
DNAJC7	0.144095	0.00678078	0.223	0.136	1
GTF2I	0.144127	0.128836	0.243	0.153	1
KIDINS220	0.14433	-0.0534135	0.247	0.164	1
PCED1B	0.144659	-0.281698	0.149	0.109	1
ZEB2	0.144809	-0.121929	0.824	0.741	1
PDXDC1	0.144873	0.16496	0.269	0.152	1
RNF135	0.145029	-0.281407	0.124	0.11	1
EP300	0.145273	0.0864035	0.245	0.161	1
GTPBP10	0.145279	0.202707	0.101	0.051	1
HIP1	0.145323	0.0555275	0.226	0.146	1
ERCC8	0.145361	0.15087	0.123	0.06	1
ZFPM2	0.145383	0.47688	0.132	0.046	1
RBSN	0.14578	0.00243867	0.109	0.065	1
DRG1	0.146349	-0.105444	0.128	0.075	1
DDX10	0.146531	0.213329	0.195	0.101	1
POLR1A	0.146536	0.164754	0.1	0.035	1
AGPAT3	0.147091	0.0387265	0.165	0.106	1
SLC30A7	0.147463	0.169372	0.189	0.091	1
PPCDC	0.147477	0.0395123	0.133	0.084	1
HLA-DRB5	0.147527	0.552139	0.125	0.051	1
LATS2	0.147849	0.214346	0.17	0.08	1
UMAD1	0.147901	-0.173716	0.209	0.145	1
DDX42	0.148171	0.171798	0.131	0.072	1
APLP2	0.14834	-0.0610569	0.253	0.173	1
C6orf89	0.149053	-0.172207	0.101	0.06	1
RETREG3	0.149396	0.0645826	0.1	0.052	1
RASSF8	0.149467	0.156553	0.104	0.045	1
ETV5	0.149512	-0.603989	0.141	0.172	1
ANKRD36	0.149528	-0.0518102	0.165	0.114	1
CCNK	0.149661	0.110191	0.101	0.049	1
CBX3	0.149698	-0.0226857	0.114	0.085	1
PIGN	0.149822	-0.0872024	0.172	0.101	1
ZFAND5	0.150376	0.153884	0.107	0.05	1
ADAM9	0.150437	0.0658393	0.289	0.174	1
ZNF592	0.150444	0.301038	0.137	0.066	1
DNMT3A	0.150569	0.00967524	0.184	0.12	1
FAF2	0.150574	-0.0798098	0.142	0.092	1
KIF1B	0.150613	0.155873	0.338	0.2	1
TNFSF13B	0.150624	-0.0396196	0.103	0.074	1
TCEA1	0.150857	-0.0615837	0.113	0.062	1
SAT2	0.151047	-0.226222	0.204	0.164	1
ZNF292	0.151151	-0.101305	0.272	0.19	1
NUBPL	0.151154	-0.258011	0.166	0.133	1
XRCC5	0.151187	0.165343	0.312	0.177	1
PAFAH1B1	0.151217	-0.223468	0.352	0.251	1
ARFGEF1	0.151746	0.0387432	0.35	0.221	1
CDK8	0.152075	0.198282	0.217	0.122	1
PUDP	0.152152	0.110527	0.151	0.084	1
PTK2	0.152545	0.102705	0.391	0.219	1
MSL2	0.1528	-0.176554	0.137	0.094	1
DAP3	0.153552	-0.203788	0.203	0.149	1
ARL13B	0.15386	0.113764	0.114	0.052	1
NCF4	0.154175	-0.749962	0.258	0.291	1
SULT1A1	0.154223	0.121131	0.1	0.045	1
C1RL	0.154363	0.194397	0.107	0.044	1
EIF2B3	0.15453	-0.0435574	0.149	0.087	1
RNF38	0.154602	0.0552094	0.21	0.129	1
FGFR1	0.15552	0.349174	0.173	0.075	1
PTGES3	0.155606	-0.285775	0.163	0.13	1
UGGT2	0.155787	0.0360853	0.276	0.17	1
CCDC65	0.155897	-0.27136	0.107	0.082	1
RAP1GDS1	0.156019	0.154726	0.227	0.138	1
NAGK	0.156921	-0.0729511	0.111	0.077	1
UTP6	0.156955	0.0636116	0.106	0.055	1
COMT	0.157216	0.0816743	0.142	0.091	1
LAP3	0.157222	0.277171	0.168	0.088	1
AUTS2	0.157447	0.454806	0.521	0.341	1
RALA	0.157736	-0.201636	0.131	0.091	1
VDAC3	0.157898	-0.19487	0.117	0.099	1
EP400	0.157907	0.113664	0.146	0.071	1
GAS2L3	0.158097	-0.498401	0.113	0.126	1
UST	0.158314	0.835329	0.24	0.068	1
LYPLAL1	0.158623	-0.177942	0.152	0.112	1
CDCP1	0.158628	0.116893	0.11	0.055	1
CHM	0.159029	0.0701217	0.187	0.096	1
CASC3	0.159087	0.0783759	0.111	0.06	1
STX18	0.159217	-0.0352353	0.134	0.078	1
RNF138	0.159744	0.0873845	0.115	0.066	1
BCCIP	0.160323	-0.0687262	0.101	0.059	1
MX2	0.160395	-0.525464	0.114	0.116	1
TMED5	0.160589	0.319171	0.155	0.057	1
SNX6	0.161151	0.109583	0.364	0.228	1
CDH19	0.161622	1.44617	0.134	0.031	1
PLA2G4A	0.16274	-0.30586	0.129	0.11	1
AFDN	0.162932	0.175513	0.115	0.045	1
C19orf25	0.162964	-0.265112	0.116	0.094	1
SUCO	0.163075	0.238445	0.122	0.051	1
HLA-DMA	0.163326	-0.146879	0.124	0.114	1
DAAM1	0.164475	0.0936638	0.265	0.172	1
MCMBP	0.164491	0.142758	0.143	0.066	1
CEP57	0.16463	-0.105997	0.126	0.089	1
ZDHHC14	0.164893	-0.19955	0.192	0.136	1
UBXN4	0.165295	0.0384425	0.22	0.135	1
ZDHHC21	0.165825	0.0249838	0.113	0.059	1
MFHAS1	0.165896	-0.351865	0.155	0.137	1
MIOS	0.165978	0.0815533	0.12	0.069	1
FBXW11	0.167595	0.252176	0.295	0.154	1
DCAF10	0.167935	-0.100802	0.187	0.122	1
METRNL	0.167959	0.384225	0.144	0.05	1
PDCD6	0.167988	-0.108603	0.117	0.08	1
SLX4IP	0.168041	-0.0628479	0.157	0.105	1
SUMO1	0.168861	-0.165467	0.144	0.102	1
KLHL24	0.168938	0.00605862	0.171	0.108	1
CWC25	0.169237	0.232787	0.11	0.045	1
ZNF680	0.169345	0.0429929	0.123	0.069	1
DDX50	0.169487	0.0413697	0.146	0.082	1
KLHL28	0.169904	0.039869	0.138	0.079	1
POGZ	0.170188	0.0309828	0.285	0.18	1
PKM	0.170282	-0.42354	0.167	0.147	1
RNMT	0.170727	-0.213381	0.235	0.17	1
ZC3H14	0.171506	-0.150233	0.116	0.082	1
CD93	0.172093	-0.139033	0.124	0.078	1
STARD9	0.172241	-0.0107921	0.12	0.063	1
PPIL4	0.17276	0.291314	0.131	0.049	1
TP53BP2	0.172838	0.303035	0.117	0.036	1
TRIM56	0.173024	-0.225441	0.15	0.111	1
RAB11FIP2	0.173089	0.241565	0.13	0.05	1
TMUB2	0.173109	-0.0218049	0.102	0.057	1
TTC28	0.173211	0.137243	0.259	0.16	1
IFNGR2	0.173554	0.106576	0.284	0.174	1
MFSD4B	0.173615	0.0149664	0.206	0.118	1
MIA2	0.17394	0.161582	0.155	0.092	1
UPF3A	0.174348	-0.175655	0.149	0.105	1
EIF3E	0.175079	0.0828975	0.18	0.084	1
STK38L	0.175517	-0.135393	0.134	0.105	1
LARP7	0.175614	0.150762	0.136	0.077	1
NDUFB9	0.176003	-0.21326	0.119	0.094	1
EIF4A2	0.176014	-0.309674	0.23	0.178	1
DHX9	0.176259	0.27286	0.176	0.075	1
ATP6V1A	0.177021	-0.0289163	0.138	0.091	1
SFT2D2	0.177393	-0.106183	0.116	0.076	1
APBB1IP	0.177982	-0.632943	0.284	0.294	1
KPNA3	0.178025	0.157827	0.184	0.104	1
PCSK7	0.178359	-0.0551012	0.167	0.108	1
CHKB	0.179037	0.0623975	0.148	0.091	1
LDAH	0.179352	0.136847	0.144	0.07	1
EPB41	0.1795	-0.00305279	0.127	0.088	1
TCF7L2	0.179681	0.00384819	0.158	0.089	1
IDH1	0.179782	-0.157812	0.132	0.11	1
POLA1	0.180033	0.0451251	0.127	0.077	1
MRTFB	0.180426	-0.0717698	0.119	0.082	1
PTPN2	0.180714	0.22392	0.391	0.243	1
LAMB1	0.180754	0.397837	0.116	0.042	1
MRRF	0.18077	0.130584	0.134	0.076	1
TCAIM	0.181836	0.221648	0.137	0.061	1
PTBP2	0.18202	0.223366	0.309	0.152	1
NR2C2	0.182534	-0.274022	0.153	0.12	1
NT5C3A	0.182842	-0.210151	0.137	0.12	1
ADAM15	0.183264	0.16531	0.112	0.054	1
GALNT11	0.183695	0.042661	0.203	0.119	1
PPP6C	0.18388	-0.19023	0.114	0.082	1
TMCC3	0.183989	0.485934	0.189	0.066	1
TBCK	0.184568	-0.0977202	0.191	0.137	1
USP6NL	0.184783	-0.0816688	0.107	0.063	1
ARL5A	0.185385	-0.0283863	0.135	0.084	1
MAST2	0.185603	-0.0136599	0.143	0.091	1
SIPA1L2	0.185819	0.259158	0.175	0.082	1
RFTN1	0.186294	-0.00424675	0.165	0.084	1
MOB1B	0.18635	-0.0462229	0.177	0.113	1
TASP1	0.186591	0.0420886	0.12	0.063	1
VPS45	0.186702	-0.107868	0.156	0.12	1
FPR1	0.186747	-0.12961	0.231	0.16	1
CRYZL1	0.187157	-0.284582	0.118	0.095	1
DELE1	0.187282	-0.262344	0.135	0.109	1
UBTD2	0.187832	0.151719	0.116	0.044	1
SRSF3	0.187896	0.282577	0.176	0.084	1
KIF13A	0.188046	-0.274076	0.262	0.197	1
GNPAT	0.188145	-0.00165197	0.1	0.059	1
RNF4	0.188441	0.0605223	0.152	0.087	1
COL6A3	0.188541	0.377969	0.111	0.031	1
GLMN	0.189278	-0.0703575	0.104	0.057	1
NFKBID	0.189598	0.0654511	0.102	0.055	1
TSHZ2	0.189618	0.413376	0.104	0.027	1
ZNF277	0.18972	-0.0156598	0.14	0.096	1
YTHDC2	0.189874	0.00442111	0.229	0.14	1
ATF4	0.190097	0.128641	0.135	0.072	1
TUBA1B	0.190228	-0.234786	0.151	0.112	1
ATRN	0.190355	-0.494158	0.293	0.262	1
OSBPL3	0.19051	-0.137324	0.198	0.155	1
B3GALNT2	0.190542	0.174387	0.128	0.053	1
SCN7A	0.190808	0.513856	0.116	0.041	1
DPP9	0.191098	0.0109064	0.118	0.069	1
IBTK	0.191126	0.0802897	0.258	0.149	1
IL1RAP	0.191745	0.535801	0.221	0.093	1
MAT2A	0.191748	0.670703	0.297	0.104	1
DAP	0.191855	0.0472113	0.105	0.062	1
ZEB1	0.19225	0.243326	0.167	0.076	1
MNDA	0.192331	-0.154563	0.136	0.109	1
ZXDC	0.192824	-0.0974642	0.177	0.122	1
RABGAP1L	0.192828	-0.448678	0.419	0.369	1
MED6	0.192842	0.083948	0.1	0.045	1
MAN1A2	0.193383	0.0470194	0.179	0.093	1
KIAA1328	0.193714	-0.131843	0.165	0.122	1
CTNNBL1	0.194007	0.165204	0.142	0.06	1
SPTAN1	0.194368	0.201486	0.118	0.051	1
RNF146	0.194687	0.150442	0.117	0.051	1
STK38	0.194839	0.0226739	0.252	0.144	1
TENT4A	0.19619	-0.0865213	0.131	0.08	1
HELZ	0.196345	0.0213257	0.357	0.225	1
FAM168B	0.19725	-0.0697039	0.1	0.071	1
GRN	0.197759	-0.226103	0.114	0.106	1
GNPTAB	0.198094	-0.104633	0.135	0.086	1
CALCRL	0.1982	0.383115	0.136	0.049	1
SOX5	0.198782	0.0813115	0.173	0.096	1
MFSD14B	0.198893	-0.00494978	0.122	0.085	1
LRRC28	0.198902	0.106714	0.108	0.058	1
LARP1	0.199024	-0.220228	0.174	0.134	1
HMBOX1	0.199468	0.0449677	0.253	0.162	1
HPS4	0.199597	0.0531183	0.107	0.068	1
SMARCA2	0.199683	0.0677232	0.298	0.198	1
GTF2E2	0.200583	-0.0378692	0.102	0.062	1
PNKD	0.200901	0.0869986	0.15	0.079	1
NAA35	0.2013	0.32951	0.165	0.069	1
SLC16A7	0.20133	-0.0147596	0.167	0.109	1
CSNK1E	0.201389	0.296546	0.104	0.045	1
SIRT7	0.201443	0.0808385	0.108	0.057	1
RPRD1B	0.202027	0.0267947	0.11	0.063	1
RORA	0.202128	0.83871	0.188	0.079	1
ARL14EP	0.203072	0.353833	0.111	0.027	1
AP1S2	0.203447	0.195187	0.163	0.082	1
MRPS5	0.203528	0.0196972	0.143	0.091	1
TRAPPC13	0.203732	0.14156	0.104	0.052	1
PAFAH1B2	0.203735	0.0881205	0.123	0.072	1
USP45	0.204315	-0.0476166	0.11	0.061	1
RIMKLB	0.204367	0.0888692	0.105	0.045	1
KSR1	0.205178	-0.0212591	0.102	0.063	1
ADD3	0.205617	0.285719	0.192	0.082	1
AAMDC	0.206341	-0.119004	0.112	0.069	1
GSN	0.20643	0.342608	0.157	0.116	1
YBX3	0.207733	0.587244	0.182	0.048	1
ELOC	0.208065	0.0535955	0.109	0.066	1
EPS15L1	0.208105	-0.00248139	0.154	0.094	1
MTDH	0.20819	-0.062364	0.283	0.183	1
ATG10	0.20881	-0.0556366	0.157	0.096	1
SBF2	0.208958	-0.00512927	0.656	0.532	1
EGFR	0.209065	0.628668	0.113	0.023	1
VDAC1	0.209332	0.340769	0.1	0.022	1
FAM20A	0.209908	-0.244487	0.355	0.28	1
FLCN	0.210014	-0.142689	0.117	0.085	1
PWWP3A	0.210133	0.00953387	0.104	0.054	1
AGFG1	0.210216	0.435636	0.664	0.489	1
UBE2L3	0.210323	0.0956857	0.118	0.066	1
RHOT1	0.210737	0.0619417	0.253	0.163	1
VGLL4	0.211418	-0.0623798	0.191	0.137	1
FARSB	0.211654	0.0833189	0.104	0.043	1
DOP1B	0.211667	-0.218591	0.163	0.123	1
TRABD	0.212117	-0.121807	0.155	0.113	1
VPS13A	0.212231	0.0887721	0.118	0.063	1
DROSHA	0.212495	0.162885	0.126	0.052	1
DDAH2	0.213568	0.208586	0.11	0.05	1
CTSA	0.214418	0.381859	0.23	0.095	1
EXOC4	0.214424	-0.10184	0.547	0.418	1
ARHGEF3	0.214751	0.109851	0.142	0.072	1
MRPS28	0.214823	0.0588106	0.158	0.076	1
EEPD1	0.214925	-0.0832298	0.113	0.079	1
LRRFIP2	0.215321	-0.123624	0.276	0.174	1
RPS21	0.215713	0.306711	0.112	0.045	1
SPSB3	0.216247	-0.0667815	0.144	0.103	1
NR6A1	0.216678	0.139038	0.19	0.102	1
LMO4	0.217029	0.146427	0.127	0.06	1
STAT3	0.217214	0.186697	0.423	0.248	1
INPP5B	0.217525	-0.0862936	0.159	0.095	1
SETD7	0.217681	0.0475977	0.102	0.057	1
RAD50	0.218241	-0.130019	0.161	0.117	1
RIPK1	0.21861	0.198092	0.163	0.082	1
MTSS1	0.218685	-0.154467	0.584	0.495	1
ARFIP1	0.218881	0.0172263	0.14	0.084	1
SNRPA1	0.219183	0.233972	0.111	0.044	1
ZNF644	0.219259	0.137799	0.338	0.189	1
ZNF117	0.21931	0.234585	0.118	0.06	1
HIBCH	0.219322	0.0674159	0.176	0.1	1
ITPRIP	0.219766	0.0120776	0.136	0.069	1
TUG1	0.220209	-0.137131	0.1	0.07	1
KCTD12	0.220412	-0.048472	0.114	0.078	1
PXDNL	0.220523	0.248106	0.1	0.037	1
ANAPC16	0.221238	0.0360117	0.192	0.129	1
NEK7	0.221245	-0.0974673	0.254	0.172	1
RHBDD1	0.221403	-0.244027	0.142	0.096	1
ITPRID2	0.222102	0.190865	0.11	0.058	1
RPS25	0.222961	0.0614286	0.103	0.052	1
PEPD	0.222972	0.133883	0.119	0.057	1
PRKCE	0.223238	0.188838	0.323	0.183	1
RGL1	0.223248	0.124142	0.573	0.453	1
PHLDB1	0.223669	0.325692	0.107	0.031	1
THRAP3	0.224655	0.00354648	0.339	0.211	1
BRI3	0.22511	0.104375	0.228	0.123	1
SNX30	0.225843	0.0618527	0.129	0.077	1
DDHD1	0.22623	0.123271	0.149	0.078	1
SYMPK	0.226615	-0.0299011	0.155	0.104	1
ATP2B4	0.226972	-0.148619	0.201	0.137	1
MR1	0.227228	0.0357608	0.117	0.068	1
FEZ2	0.227246	-0.0106493	0.225	0.151	1
ANGPT2	0.227458	-0.161904	0.107	0.075	1
SREBF2	0.228165	-0.578526	0.126	0.136	1
PRKRIP1	0.228365	-0.0958915	0.174	0.125	1
ALCAM	0.228462	0.0677955	0.186	0.13	1
GLIPR2	0.229627	0.220637	0.13	0.071	1
GLRX3	0.230254	0.00916893	0.112	0.051	1
SNX14	0.230275	0.253778	0.274	0.131	1
UBA3	0.230788	-0.113343	0.105	0.077	1
EDA	0.230938	-0.258512	0.279	0.231	1
SNRNP70	0.231526	-0.238558	0.196	0.148	1
FAR2	0.231626	-0.0239733	0.261	0.172	1
RBBP6	0.231663	0.140314	0.14	0.059	1
TAMM41	0.232393	-0.00852988	0.104	0.065	1
FTH1	0.232519	0.126021	0.492	0.328	1
MGST1	0.232946	0.586799	0.111	0.025	1
LAMC1	0.234545	0.313445	0.118	0.044	1
SSB	0.234878	0.17143	0.114	0.053	1
SHPRH	0.235237	0.139102	0.248	0.129	1
SHOC2	0.235239	0.077382	0.206	0.113	1
ZNF780B	0.236005	-0.123765	0.105	0.075	1
MTCH2	0.236758	-0.269662	0.112	0.089	1
COG5	0.237113	0.112306	0.43	0.272	1
FRY	0.237427	0.227895	0.206	0.102	1
SLC66A2	0.23769	0.0834075	0.122	0.067	1
GPAT4	0.238268	0.100084	0.111	0.057	1
NSD2	0.238678	-0.117482	0.129	0.091	1
UIMC1	0.239424	0.125721	0.227	0.117	1
RAPGEF2	0.239454	0.171924	0.278	0.164	1
GAB1	0.240347	0.0674376	0.169	0.106	1
LARP1B	0.240483	0.0310162	0.107	0.058	1
SREK1	0.240771	0.350157	0.218	0.096	1
VIT	0.242178	0.418015	0.1	0.019	1
CTDSPL	0.242454	-0.111169	0.14	0.082	1
APPL1	0.242728	-0.055412	0.161	0.109	1
ACVR2A	0.24358	-0.374587	0.133	0.119	1
RACK1	0.24536	0.13385	0.113	0.06	1
UBXN2A	0.245987	0.180448	0.114	0.048	1
TOM1L2	0.246344	-0.221657	0.136	0.089	1
KIFC3	0.246875	-0.521512	0.117	0.102	1
NAV2	0.246998	-0.13684	0.387	0.305	1
MAN2B1	0.247468	-0.163391	0.136	0.11	1
VAMP8	0.248202	-0.0621426	0.11	0.072	1
DENND5B	0.248486	0.129812	0.125	0.077	1
RPSA	0.249325	-0.259034	0.11	0.083	1
STXBP5	0.250021	0.110063	0.183	0.104	1
BCAR3	0.25012	-0.141827	0.129	0.089	1
VAV3	0.250172	0.320111	0.467	0.268	1
PLA2G5	0.250197	0.426062	0.106	0.034	1
GNB4	0.250316	0.129055	0.197	0.104	1
GNS	0.250511	0.00591107	0.155	0.105	1
EIF4E	0.250832	0.222956	0.138	0.072	1
ATAD1	0.250859	-0.0264084	0.129	0.067	1
RYR1	0.251485	-0.145152	0.139	0.099	1
TNIK	0.252244	0.250204	0.115	0.055	1
DOCK4	0.253207	0.124755	0.617	0.495	1
PRKAA1	0.253579	-0.00681707	0.149	0.083	1
D2HGDH	0.255531	0.219802	0.138	0.065	1
FOXJ3	0.256478	0.0268021	0.293	0.166	1
SELENOS	0.256784	0.0207184	0.127	0.058	1
MRPS27	0.25679	-0.184401	0.118	0.077	1
CAMKMT	0.257827	-0.027235	0.276	0.17	1
HADHB	0.257928	0.124642	0.184	0.092	1
NCAM2	0.258267	0.508355	0.104	0.022	1
ZBTB8OS	0.258555	0.129413	0.145	0.074	1
STAU2	0.259145	-0.165184	0.274	0.204	1
APBA1	0.259898	-0.121654	0.209	0.154	1
NCK1	0.260333	0.157664	0.164	0.095	1
NUP54	0.262825	0.0342074	0.123	0.068	1
UBL3	0.263304	-0.0910475	0.124	0.068	1
ZMYM5	0.263641	0.171063	0.112	0.053	1
SENP6	0.264083	-0.127507	0.307	0.22	1
SH3D19	0.264254	0.629973	0.177	0.066	1
ORC3	0.26451	0.0462097	0.117	0.068	1
SH3RF1	0.26521	-0.125514	0.135	0.079	1
ZNFX1	0.265394	0.0588713	0.124	0.07	1
CHMP4A	0.265481	-0.280604	0.116	0.099	1
AMD1	0.266714	0.126116	0.169	0.084	1
GALK2	0.267723	-0.112031	0.166	0.106	1
C1orf56	0.268264	-0.130765	0.115	0.08	1
SLC25A26	0.269133	0.00757913	0.125	0.074	1
TRIOBP	0.269392	-0.169675	0.119	0.075	1
SRSF5	0.270568	0.124618	0.3	0.181	1
ZMYM4	0.270985	0.113619	0.278	0.153	1
RAP1GAP2	0.27108	0.0647085	0.124	0.084	1
ATL2	0.271733	0.301299	0.159	0.063	1
UNC13B	0.272778	0.151592	0.142	0.069	1
IRF9	0.272778	-0.103658	0.118	0.083	1
UFM1	0.272832	0.127754	0.122	0.063	1
GAB3	0.273392	0.321197	0.198	0.085	1
ENO1	0.273435	0.307686	0.166	0.08	1
PKD2	0.273633	0.0485791	0.156	0.08	1
ESRRA	0.273668	-0.38989	0.131	0.131	1
SF3B3	0.274561	0.0183469	0.116	0.068	1
PDCD10	0.275072	0.105697	0.118	0.065	1
RASAL2	0.275594	-0.161397	0.25	0.173	1
SEM1	0.275785	0.359289	0.124	0.043	1
SELENOF	0.275878	0.160506	0.166	0.091	1
SCAPER	0.276216	0.0471046	0.339	0.205	1
MINDY3	0.276423	0.164814	0.154	0.084	1
CRLS1	0.276675	0.336287	0.17	0.072	1
TMEM135	0.277828	0.188735	0.2	0.084	1
NDUFS1	0.278055	0.0166355	0.148	0.091	1
CDC73	0.27834	0.351159	0.234	0.099	1
WDR45B	0.279218	-0.0990137	0.107	0.063	1
PPP2CA	0.279582	-0.109012	0.15	0.088	1
SH3RF3	0.279895	0.469774	0.246	0.129	1
CAMK2D	0.279924	0.795935	0.361	0.153	1
PDE7B	0.280127	0.41097	0.331	0.189	1
CPSF7	0.280813	0.0799032	0.136	0.072	1
MCM9	0.280897	0.109844	0.152	0.079	1
ACO2	0.28145	0.108429	0.124	0.054	1
YBX1	0.281553	0.10599	0.103	0.046	1
NFIC	0.282112	-0.19705	0.291	0.206	1
SEPTIN7	0.282298	0.261304	0.279	0.144	1
SYNJ1	0.283009	0.113746	0.199	0.111	1
TSPAN4	0.283126	-0.114319	0.158	0.101	1
RUBCN	0.283167	-0.0973879	0.116	0.077	1
PPA2	0.284116	-0.0267732	0.204	0.128	1
NDUFS4	0.285246	0.153863	0.179	0.092	1
SEPTIN11	0.28665	0.228268	0.224	0.127	1
RIN2	0.287054	-0.111549	0.554	0.428	1
KHDRBS2	0.287536	-0.614291	0.157	0.178	1
CEP85L	0.287587	0.302515	0.164	0.089	1
ARF1	0.287797	-0.0120973	0.155	0.095	1
VPS54	0.288301	0.102914	0.258	0.131	1
B4GALT5	0.288576	0.126162	0.166	0.084	1
SPOPL	0.289469	-0.202301	0.141	0.103	1
RTN3	0.289664	-0.118694	0.207	0.143	1
SMIM7	0.289797	-0.298331	0.102	0.095	1
ZNF506	0.289813	-0.060454	0.108	0.065	1
GPR183	0.290221	0.549556	0.158	0.06	1
FAM204A	0.290296	0.000150137	0.121	0.069	1
ARHGAP32	0.290501	0.108584	0.101	0.036	1
RFFL	0.290562	0.0618919	0.139	0.082	1
CD37	0.291105	-0.316301	0.091	0.101	1
TYW1B	0.291493	0.155196	0.126	0.065	1
ASXL2	0.293086	0.0848862	0.289	0.159	1
NSUN6	0.294419	-0.191615	0.155	0.11	1
COPB1	0.296019	-0.123963	0.171	0.118	1
PAPSS1	0.296497	0.276678	0.134	0.061	1
RNASE1	0.296852	0.167306	0.38	0.227	1
RBFOX2	0.297218	0.218126	0.129	0.054	1
EBF1	0.297639	0.787563	0.14	0.046	1
XPO4	0.298699	-0.00350926	0.223	0.133	1
ATP6V0B	0.299241	-0.0493839	0.131	0.092	1
GAS6	0.300022	-0.188935	0.151	0.099	1
USP37	0.300178	0.0954408	0.127	0.065	1
ACADM	0.30087	0.397202	0.114	0.042	1
RNF169	0.301632	0.0481787	0.22	0.133	1
NF1	0.302513	0.0217171	0.416	0.282	1
CEP162	0.303629	-0.0932769	0.102	0.061	1
DNAJC11	0.305352	0.0606252	0.106	0.065	1
TULP4	0.305454	0.326593	0.169	0.063	1
TDRD3	0.305934	0.169783	0.218	0.112	1
RAF1	0.307158	-0.131127	0.226	0.16	1
TECPR1	0.307618	-0.268597	0.104	0.086	1
PER3	0.307743	-0.228373	0.14	0.109	1
DPH6	0.307785	-0.401262	0.197	0.152	1
LILRB3	0.308191	-0.179848	0.126	0.088	1
WIPI2	0.308351	0.111182	0.108	0.059	1
P4HB	0.309016	-0.0928168	0.114	0.075	1
MCU	0.309455	0.118925	0.175	0.093	1
SLAIN2	0.309598	0.173196	0.163	0.075	1
NRP1	0.309781	-0.954855	0.458	0.524	1
RLF	0.309797	-0.036086	0.245	0.147	1
MT-ND5	0.310527	-0.337947	0.12	0.086	1
ZNF706	0.310562	0.150826	0.158	0.092	1
NEK6	0.311022	0.0278828	0.134	0.087	1
TRAPPC8	0.311061	0.000938066	0.188	0.116	1
ZNF43	0.311376	-0.131283	0.101	0.077	1
API5	0.311383	0.0421354	0.111	0.063	1
MTERF1	0.311547	-0.117038	0.113	0.068	1
STRADA	0.311614	-0.156736	0.124	0.089	1
EBF2	0.311662	0.300111	0.1	0.027	1
RFX7	0.313234	-0.0163306	0.219	0.143	1
UBN1	0.313582	0.0556216	0.133	0.069	1
CHMP3	0.313685	0.0184134	0.186	0.113	1
PITPNC1	0.314739	-0.00598263	0.196	0.128	1
ATAD2B	0.316239	0.209821	0.338	0.188	1
RAB12	0.316772	-0.144507	0.146	0.086	1
UBAP2	0.318614	0.0627879	0.142	0.076	1
TOR1AIP2	0.320022	0.261372	0.107	0.041	1
ATF6B	0.32031	-0.337513	0.128	0.116	1
TMBIM1	0.320576	-0.125817	0.1	0.072	1
RPL21	0.320913	-0.161177	0.111	0.079	1
SCP2	0.321023	0.17326	0.125	0.057	1
NLRP3	0.322496	0.478569	0.106	0.033	1
GFM1	0.323316	-0.0763476	0.105	0.066	1
SEC63	0.326371	0.316642	0.224	0.112	1
SLC25A46	0.327078	-0.166393	0.113	0.079	1
MTX2	0.32726	0.0878203	0.112	0.048	1
TAF2	0.327513	0.405035	0.193	0.08	1
PCNX4	0.327795	0.156113	0.205	0.102	1
FPGT	0.329484	-0.0501301	0.11	0.07	1
ZFX	0.330206	0.38651	0.227	0.087	1
PIGL	0.330875	-0.260709	0.143	0.1	1
BZW2	0.331632	0.16273	0.112	0.042	1
SDK1	0.332228	-0.105792	0.137	0.078	1
RNF114	0.332254	0.0247081	0.143	0.089	1
ATP2C1	0.332982	-0.134358	0.155	0.104	1
ZYG11B	0.333104	0.0214875	0.128	0.079	1
UQCC1	0.335997	-0.0175593	0.126	0.075	1
DGKH	0.337865	0.173263	0.187	0.109	1
SEC23A	0.339972	0.293295	0.166	0.07	1
DCUN1D4	0.342117	0.105207	0.112	0.051	1
ZCCHC10	0.342672	-0.00677281	0.125	0.077	1
STX6	0.343887	0.0422138	0.115	0.067	1
TPRG1	0.344613	-0.350135	0.116	0.088	1
CCDC66	0.345252	0.0859787	0.201	0.11	1
BBS9	0.345963	-0.00103474	0.211	0.137	1
CCDC91	0.346167	-0.341276	0.441	0.386	1
PSD3	0.34625	0.375595	0.506	0.395	1
AZI2	0.346628	-0.00303579	0.143	0.067	1
CKAP5	0.3473	-0.323131	0.103	0.091	1
CDK5RAP3	0.347442	-0.3571	0.116	0.112	1
PLEKHM3	0.348454	-0.15853	0.111	0.082	1
FKBP1A	0.348744	-0.0278585	0.104	0.068	1
ABCB7	0.348892	-0.134009	0.153	0.1	1
GLYR1	0.349064	-0.0544549	0.146	0.097	1
C9orf85	0.349834	-0.0110154	0.119	0.061	1
SUPT3H	0.356042	0.0463195	0.159	0.1	1
YTHDF2	0.356753	0.0102312	0.123	0.061	1
ATP8B4	0.358382	-0.635864	0.458	0.465	1
NT5C	0.358606	-0.0785696	0.149	0.083	1
CLIC4	0.358635	-0.306151	0.131	0.088	1
COPE	0.358868	0.00708634	0.102	0.067	1
CHCHD3	0.359295	0.06561	0.294	0.197	1
CDK5RAP1	0.359629	0.125844	0.112	0.06	1
RLIM	0.359796	0.092838	0.126	0.054	1
ABCA10	0.360403	0.609234	0.114	0.026	1
UBE3A	0.36101	0.0224423	0.263	0.157	1
SEC61B	0.361608	0.166811	0.103	0.055	1
MYOF	0.361711	-0.0968813	0.119	0.083	1
RPS8	0.36196	0.0760062	0.157	0.077	1
SAP30BP	0.363025	-0.12883	0.103	0.069	1
PCMT1	0.36306	-0.102164	0.124	0.084	1
CNST	0.363284	0.113659	0.157	0.082	1
PRKCB	0.363766	-0.487501	0.256	0.232	1
GSTK1	0.365077	-0.346436	0.222	0.186	1
ILKAP	0.365785	0.125021	0.13	0.066	1
RAB39A	0.366639	-0.225072	0.1	0.079	1
AGAP3	0.367326	0.0810301	0.125	0.074	1
SPART	0.367516	0.194206	0.101	0.04	1
KCMF1	0.368255	0.113048	0.227	0.112	1
TLE5	0.368438	0.0477863	0.116	0.065	1
MED27	0.368819	-0.00296416	0.168	0.091	1
NFIB	0.368919	0.23693	0.129	0.062	1
ASPH	0.369038	-0.0538613	0.309	0.203	1
DCLK1	0.369134	0.864776	0.114	0.022	1
TNS1	0.369474	0.0579843	0.236	0.159	1
SCYL2	0.369832	-0.0447918	0.18	0.1	1
PON2	0.371574	0.302764	0.172	0.079	1
PDIA6	0.371783	0.129231	0.107	0.043	1
DDI2	0.374522	-0.0145063	0.111	0.069	1
HNRNPK	0.375813	-0.265973	0.126	0.095	1
ACTN4	0.376098	0.0296219	0.134	0.075	1
ST3GAL6	0.376492	-0.458813	0.127	0.13	1
EFCAB2	0.377085	0.0563639	0.133	0.076	1
PSMF1	0.377866	0.177747	0.121	0.063	1
JTB	0.379073	0.229166	0.105	0.045	1
POMP	0.37968	-0.137201	0.107	0.063	1
FBN1	0.379735	0.533666	0.117	0.031	1
PSMB7	0.381699	0.0534242	0.13	0.077	1
MECOM	0.382333	0.168691	0.108	0.039	1
CHD4	0.38283	0.0644751	0.109	0.061	1
ZNF251	0.383865	0.0192495	0.111	0.068	1
TXNL1	0.383914	-0.0636274	0.109	0.06	1
IFI44L	0.384012	-1.4227	0.027	0.114	1
PCYT1A	0.38427	0.032756	0.155	0.094	1
CMC1	0.384935	-0.0239612	0.147	0.089	1
GPS2	0.385368	0.00194185	0.123	0.065	1
VEZT	0.385474	-0.11685	0.177	0.112	1
GK	0.386126	-0.0219424	0.148	0.092	1
RNF168	0.386268	0.111311	0.126	0.071	1
LARS2	0.387097	-0.0501571	0.103	0.067	1
TLN1	0.388755	0.0785443	0.118	0.083	1
LAPTM5	0.389111	0.342531	0.264	0.112	1
ZRSR2	0.389548	0.0264481	0.102	0.058	1
LRSAM1	0.389597	-0.114263	0.106	0.077	1
TTF1	0.389806	-0.0873379	0.117	0.084	1
NFYC	0.390436	-0.279464	0.132	0.103	1
FAM168A	0.390903	-0.342189	0.207	0.169	1
TMEM164	0.391132	-0.0818335	0.134	0.093	1
SSH2	0.391664	0.158152	0.648	0.463	1
DCAF12	0.392456	-0.204402	0.111	0.089	1
MLH3	0.393198	-0.0687064	0.1	0.058	1
PRKDC	0.393642	0.132632	0.259	0.139	1
GOPC	0.395076	0.159384	0.13	0.061	1
NSRP1	0.395273	0.176722	0.297	0.155	1
BMT2	0.396257	0.173568	0.114	0.058	1
TMEM167A	0.396352	0.0585752	0.108	0.053	1
ST6GAL1	0.400177	-0.31471	0.306	0.266	1
OTULIN	0.400904	0.171344	0.12	0.053	1
APBB2	0.40159	-0.233149	0.141	0.111	1
CNIH4	0.40333	0.117028	0.104	0.069	1
FAM110B	0.403366	0.164386	0.15	0.067	1
UBE2N	0.404515	0.115047	0.129	0.069	1
PPM1A	0.404517	0.0475496	0.11	0.066	1
PPIG	0.404802	0.00942798	0.259	0.163	1
ABCA8	0.4062	0.892066	0.136	0.049	1
REEP5	0.406206	-0.104762	0.152	0.097	1
RNLS	0.410097	-0.0113368	0.119	0.068	1
HBS1L	0.410166	0.0623167	0.118	0.05	1
RSU1	0.41066	-0.223648	0.2	0.134	1
LCLAT1	0.411278	0.101699	0.112	0.049	1
FBXL17	0.413172	-0.0120712	0.337	0.219	1
ASTN2	0.41373	-0.0247102	0.126	0.063	1
IRF2	0.418276	-0.092395	0.15	0.1	1
RAD54L2	0.419681	0.0484832	0.123	0.071	1
UBE2G1	0.419972	0.0285382	0.141	0.102	1
CABIN1	0.420955	-0.164925	0.113	0.069	1
TMEM87A	0.420969	-0.220559	0.193	0.131	1
CAPZA1	0.421086	0.110484	0.386	0.225	1
LIMK2	0.422751	-0.236106	0.201	0.114	1
FNIP1	0.423259	-0.147787	0.43	0.314	1
DCLRE1C	0.426646	-0.0503727	0.107	0.075	1
WDPCP	0.427101	-0.0627766	0.264	0.172	1
SMC1A	0.428504	0.0142025	0.136	0.071	1
PNKP	0.428553	-0.180841	0.124	0.089	1
NARS2	0.429524	0.0607039	0.108	0.068	1
NIBAN2	0.43059	0.120779	0.132	0.06	1
CLIP4	0.431465	0.356878	0.135	0.048	1
UBP1	0.431962	0.046018	0.126	0.07	1
DGLUCY	0.432082	-0.508047	0.206	0.203	1
CUL2	0.432806	0.0265591	0.108	0.067	1
EXT1	0.433157	0.252126	0.391	0.255	1
ZRANB3	0.433715	-0.0472804	0.127	0.068	1
SELENOI	0.43386	-0.0870869	0.106	0.072	1
PI4KB	0.434056	0.0983192	0.116	0.057	1
MRPS21	0.435215	-0.171539	0.128	0.084	1
SGPP1	0.4377	-0.145182	0.108	0.079	1
SNRNP200	0.43834	-0.0881387	0.112	0.07	1
PTPRM	0.439596	0.258463	0.326	0.188	1
SRP19	0.439995	-0.17307	0.144	0.095	1
TMEM131L	0.441291	0.249969	0.214	0.103	1
NAPG	0.441821	-0.0177208	0.119	0.071	1
PRKN	0.442938	-0.202616	0.361	0.28	1
CACNA2D1	0.443852	0.200066	0.115	0.041	1
ABHD2	0.444783	0.332195	0.176	0.077	1
BMPR1A	0.445015	0.0392328	0.149	0.085	1
PBX3	0.44519	-0.109044	0.239	0.172	1
EIF4G1	0.44769	0.0711751	0.1	0.045	1
NDUFAF2	0.45003	0.0490866	0.153	0.075	1
IDE	0.453672	0.086667	0.117	0.057	1
AZIN1	0.455533	0.409877	0.161	0.046	1
ZBTB7A	0.455638	-0.0490313	0.115	0.062	1
HNRNPLL	0.458949	0.0823049	0.167	0.08	1
NPAS3	0.460305	0.348138	0.184	0.109	1
TM9SF3	0.462112	0.0467517	0.211	0.116	1
LIPA	0.462861	-0.0925134	0.109	0.074	1
HMGB1	0.46399	0.0510804	0.268	0.186	1
ADGRE2	0.465026	-0.266667	0.153	0.108	1
TENT5A	0.465594	0.034321	0.127	0.075	1
GPRIN3	0.46642	0.0241337	0.181	0.117	1
AP3S1	0.469653	-0.00159337	0.128	0.072	1
SFSWAP	0.470969	0.0670918	0.165	0.087	1
OTUD4	0.471595	0.0686677	0.102	0.05	1
NLN	0.472267	-0.1215	0.149	0.108	1
PRKAG1	0.47248	0.142702	0.131	0.059	1
MED13L	0.474684	-0.10252	0.614	0.488	1
PCGF3	0.47679	-0.178333	0.123	0.08	1
TMBIM6	0.477127	-0.227812	0.142	0.103	1
TRAK2	0.477846	0.0859836	0.136	0.076	1
SYNE1	0.479296	-0.156566	0.217	0.169	1
SPARCL1	0.479519	0.862546	0.157	0.052	1
CDC42SE1	0.479961	-0.0692796	0.163	0.099	1
MAU2	0.481985	-0.183962	0.127	0.089	1
CPT1A	0.482074	-0.0589559	0.108	0.061	1
ATP6V1D	0.484315	0.103485	0.113	0.065	1
PSMD11	0.484566	-0.0172289	0.105	0.065	1
ACSL4	0.485056	0.123139	0.195	0.097	1
CDC27	0.486264	0.0468292	0.242	0.134	1
PIK3C3	0.486328	0.108519	0.19	0.091	1
PLCB1	0.489285	0.527547	0.145	0.061	1
MOB1A	0.490203	0.051392	0.1	0.055	1
EGLN1	0.494202	-0.0188627	0.113	0.077	1
ZNF330	0.495237	0.189078	0.106	0.05	1
BTRC	0.496095	0.0550691	0.202	0.102	1
ALMS1	0.496435	0.00518823	0.114	0.063	1
AFG3L2	0.498659	0.0132263	0.111	0.072	1
ZC2HC1A	0.499249	-0.220409	0.1	0.075	1
NR2C1	0.499463	-0.0848279	0.113	0.076	1
SHOC1	0.500126	-0.335659	0.127	0.084	1
AKIRIN2	0.500519	-0.0151927	0.101	0.058	1
INPP4B	0.502226	0.0094284	0.118	0.071	1
ATF7IP2	0.502354	-0.0865605	0.115	0.065	1
MTUS1	0.504251	0.177063	0.128	0.057	1
HLA-DQB1	0.504616	0.337546	0.106	0.049	1
CCDC146	0.507654	0.106759	0.114	0.06	1
TUBA1C	0.509676	0.0166562	0.107	0.05	1
DGKZ	0.510532	-0.386573	0.104	0.103	1
MPZL1	0.51087	0.0444924	0.137	0.065	1
LTBP1	0.512553	0.467873	0.125	0.031	1
HSP90B1	0.513539	0.501421	0.195	0.07	1
EIF2B1	0.514172	-0.0315725	0.102	0.052	1
GOLIM4	0.515387	0.093356	0.16	0.087	1
TMEM65	0.51541	-0.200906	0.189	0.121	1
PACS1	0.516043	0.0591625	0.259	0.173	1
ADGRB3	0.517064	0.494008	0.115	0.032	1
TDG	0.51962	-0.0453746	0.135	0.087	1
AUP1	0.522246	-0.539483	0.09	0.112	1
NAP1L1	0.523529	0.360104	0.14	0.041	1
MMP24	0.526891	-0.396086	0.099	0.103	1
EPN2	0.527604	0.0150447	0.196	0.12	1
RFX2	0.527656	-0.0414721	0.158	0.094	1
MGAT1	0.530033	0.0646298	0.269	0.182	1
HDAC8	0.530308	-0.0690307	0.278	0.177	1
ZC3H3	0.53152	0.231701	0.118	0.045	1
NR3C2	0.531534	-0.237199	0.165	0.125	1
METTL15	0.531793	-0.0366616	0.203	0.12	1
ELOVL5	0.533308	-0.0463604	0.12	0.059	1
CEP135	0.534002	-0.110208	0.11	0.071	1
HLA-DPB1	0.53433	0.0209772	0.11	0.1	1
ACTN1	0.537223	0.273613	0.113	0.045	1
SCMH1	0.5373	0.121512	0.178	0.097	1
PALD1	0.539285	-0.144085	0.105	0.074	1
TIMP3	0.54168	0.529514	0.144	0.053	1
EMSY	0.544909	0.259769	0.177	0.071	1
SYTL3	0.549503	0.451381	0.137	0.052	1
PURA	0.549753	0.0242404	0.117	0.061	1
NIN	0.550274	0.00152797	0.176	0.105	1
CPEB4	0.551302	0.18325	0.349	0.233	1
USP54	0.554779	0.271793	0.136	0.043	1
BICC1	0.557245	0.666256	0.122	0.032	1
SLC27A1	0.558197	-0.199428	0.1	0.074	1
ADK	0.561893	-0.0415089	0.324	0.219	1
SNX4	0.562247	0.045537	0.128	0.072	1
ABCC5	0.563109	-0.134777	0.142	0.082	1
FRMD4B	0.563621	-0.561509	0.743	0.763	1
MAPK8IP3	0.56472	-0.276251	0.132	0.104	1
ARPP19	0.564955	0.204546	0.1	0.048	1
STRAP	0.565255	0.015709	0.127	0.067	1
SMAD3	0.565619	0.223471	0.118	0.041	1
USO1	0.567521	0.139195	0.252	0.147	1
NEK1	0.567769	0.0930959	0.155	0.083	1
NUS1	0.567844	0.145224	0.129	0.054	1
PPFIBP1	0.569447	-0.0523542	0.115	0.07	1
KIF5B	0.570938	-0.0131632	0.21	0.123	1
NPC1	0.571212	-0.343802	0.143	0.113	1
TRNT1	0.571826	0.103782	0.109	0.05	1
STRN	0.573162	0.147686	0.205	0.094	1
SLC16A3	0.573637	0.142135	0.122	0.067	1
MOB4	0.576934	0.0751647	0.102	0.044	1
SLC12A7	0.579806	-0.133819	0.134	0.087	1
HSPA9	0.583046	0.20049	0.165	0.076	1
XRRA1	0.584031	0.0517158	0.2	0.096	1
LSM8	0.584885	-0.0801602	0.107	0.063	1
YLPM1	0.587415	-0.0668785	0.155	0.096	1
ABCA6	0.590845	0.644651	0.249	0.129	1
N4BP2L2	0.593114	-0.262712	0.603	0.492	1
NFAT5	0.594919	0.00550712	0.296	0.166	1
DUSP16	0.594978	0.328915	0.122	0.044	1
PLPP3	0.596365	0.378767	0.206	0.085	1
C7	0.596746	0.652482	0.112	0.031	1
UBE4B	0.600181	-0.202886	0.208	0.137	1
CLCN3	0.601096	-0.0647677	0.118	0.07	1
RPRD2	0.601116	-0.0330094	0.201	0.131	1
LACTB	0.601381	-0.0940744	0.103	0.072	1
CEP83	0.601757	0.164052	0.166	0.076	1
CPEB3	0.601939	-0.0792506	0.297	0.187	1
ATXN1	0.601978	-0.220597	0.48	0.373	1
IRAK1	0.603465	-0.0704496	0.1	0.059	1
CMSS1	0.603561	0.385759	0.207	0.089	1
RPS6KB1	0.605114	0.190661	0.125	0.057	1
GSE1	0.606384	-0.093896	0.112	0.078	1
SPOP	0.606945	0.127571	0.231	0.118	1
WDSUB1	0.606964	0.05015	0.102	0.053	1
BANP	0.607844	-0.0639104	0.144	0.1	1
PDIA3	0.608031	0.0550456	0.142	0.077	1
ZNF704	0.609201	0.182329	0.108	0.044	1
SLCO3A1	0.610472	-0.173879	0.28	0.236	1
GNG12	0.611422	0.130192	0.108	0.044	1
KLHDC2	0.614606	-0.259167	0.112	0.077	1
PCDH9	0.615391	0.363818	0.114	0.039	1
PLEKHA5	0.616729	0.508249	0.196	0.096	1
ARHGAP35	0.618901	-0.267414	0.137	0.104	1
LRRC37A2	0.619049	-0.00318625	0.106	0.061	1
NDUFS2	0.622053	0.359896	0.151	0.057	1
DCBLD2	0.622157	0.09875	0.103	0.045	1
C1orf21	0.622368	0.255367	0.104	0.036	1
RAB28	0.625654	-0.0533909	0.161	0.091	1
UGGT1	0.62711	0.261676	0.163	0.076	1
LPCAT3	0.627334	0.161469	0.12	0.053	1
PDPR	0.630192	0.0715146	0.124	0.065	1
MTFR1	0.630446	0.0391976	0.121	0.05	1
ICA1	0.630525	0.0988716	0.132	0.066	1
TARBP1	0.630915	-0.0404009	0.112	0.078	1
NAA15	0.630969	0.1536	0.207	0.106	1
NCEH1	0.631057	-0.274187	0.11	0.095	1
FAM118A	0.633028	0.625803	0.176	0.026	1
TRMT11	0.639991	-0.023328	0.166	0.1	1
CBR4	0.640575	0.0932378	0.191	0.102	1
MGST2	0.642381	-0.130084	0.131	0.095	1
COG3	0.643402	0.202472	0.118	0.041	1
FGL2	0.650259	0.340031	0.12	0.042	1
MAP4K3	0.650743	0.258905	0.26	0.149	1
KCTD3	0.652838	0.222689	0.1	0.035	1
SZT2	0.653535	0.0676844	0.118	0.052	1
NMD3	0.655548	-0.094917	0.102	0.059	1
TSC22D2	0.657292	0.111923	0.155	0.072	1
NAV1	0.65778	-0.192749	0.173	0.114	1
INTS9	0.659295	-0.0728664	0.107	0.069	1
GNL3	0.660459	0.113226	0.123	0.066	1
NBEAL1	0.66093	-0.0660618	0.218	0.135	1
TMEM41B	0.662578	-0.118923	0.128	0.087	1
DLD	0.663024	0.143867	0.115	0.048	1
ATG4B	0.663314	-0.0829041	0.144	0.101	1
DNHD1	0.663361	0.0335614	0.137	0.078	1
PPP2R3A	0.664358	0.01845	0.118	0.057	1
NDUFB8	0.664996	-0.283984	0.102	0.072	1
TTC13	0.665744	-0.0128778	0.101	0.066	1
TRIM25	0.666093	-0.0418025	0.121	0.072	1
HIF3A	0.666424	0.452278	0.132	0.045	1
MED4	0.666452	-0.063269	0.1	0.057	1
PRMT9	0.666727	0.144432	0.109	0.049	1
TMED10	0.66966	0.00431428	0.144	0.072	1
SERGEF	0.676453	0.0867109	0.104	0.052	1
DPP7	0.676748	-0.0591431	0.203	0.128	1
TMEM176B	0.676915	-0.37707	0.095	0.105	1
ZC3H15	0.679144	0.235953	0.151	0.06	1
SMG6	0.67938	-0.201622	0.226	0.165	1
INTS12	0.680144	0.00780514	0.116	0.066	1
PSMD14	0.68382	0.185176	0.139	0.063	1
DCAF5	0.684047	0.0594849	0.203	0.118	1
KLF12	0.686154	-0.112005	0.151	0.103	1
BTBD10	0.686581	-0.0491713	0.132	0.076	1
CRADD	0.688012	0.147128	0.18	0.102	1
MBD5	0.688811	0.215101	0.381	0.21	1
PPTC7	0.689052	0.171711	0.12	0.051	1
COG6	0.689148	-0.0471499	0.102	0.06	1
NUP88	0.691412	0.0263997	0.145	0.079	1
FBXL4	0.694094	-0.276986	0.118	0.099	1
FUT8	0.694248	-0.153605	0.155	0.102	1
MAP3K20	0.696055	0.114907	0.186	0.089	1
TLE1	0.696501	0.532305	0.107	0.022	1
PLD1	0.696532	-0.0368069	0.221	0.133	1
TLN2	0.69686	0.00862097	0.138	0.069	1
GOLGA3	0.698691	-0.0415233	0.106	0.057	1
ST3GAL3	0.703014	-0.237856	0.125	0.089	1
MORF4L2	0.70755	-0.116128	0.135	0.074	1
SAMD8	0.711475	0.0617703	0.145	0.079	1
TANGO6	0.711833	-0.298818	0.204	0.147	1
MT2A	0.713908	0.847358	0.205	0.055	1
IMMP2L	0.717748	0.0651446	0.325	0.224	1
MGLL	0.720125	-0.263143	0.102	0.094	1
ZNF718	0.720621	0.0600222	0.112	0.062	1
HADHA	0.722847	0.132268	0.173	0.08	1
AHCYL1	0.725624	0.140662	0.102	0.04	1
GART	0.727636	0.119195	0.113	0.054	1
HIPK3	0.72958	0.0436782	0.323	0.19	1
SLC22A23	0.730481	-0.0434972	0.113	0.072	1
ITFG1	0.731681	-0.117425	0.427	0.307	1
INTS6	0.734253	0.034409	0.196	0.101	1
UQCRC2	0.736917	0.0927411	0.148	0.061	1
TAF1	0.739925	0.153472	0.184	0.096	1
DLG2	0.741221	0.189099	0.139	0.065	1
CD2AP	0.741457	-0.112804	0.169	0.111	1
ATP2A2	0.742691	0.442588	0.171	0.059	1
HSPA4	0.748343	0.048393	0.105	0.051	1
KANK2	0.749829	0.0392433	0.108	0.063	1
MFSD11	0.752479	-0.219356	0.147	0.121	1
TBC1D4	0.75258	-0.064992	0.133	0.079	1
PTAR1	0.759832	-0.0596653	0.153	0.091	1
TTC7B	0.764627	-0.149581	0.106	0.076	1
PDZD8	0.765047	0.194258	0.147	0.054	1
WDR59	0.765278	-0.0916514	0.103	0.066	1
CLEC16A	0.765392	-0.0523462	0.208	0.13	1
DPF2	0.767189	0.221136	0.1	0.035	1
GPI	0.776895	-0.0119902	0.108	0.075	1
UBE2H	0.777333	0.219744	0.267	0.149	1
C3AR1	0.777709	-0.00162593	0.138	0.094	1
SMAD5	0.789501	0.105629	0.134	0.061	1
PI4K2B	0.792189	-0.062642	0.115	0.068	1
ADAMTSL4	0.796419	-0.132765	0.112	0.065	1
CHD9	0.796936	-0.0549297	0.497	0.382	1
UBE2V1	0.797116	0.10119	0.109	0.059	1
LNPEP	0.798178	0.158066	0.152	0.077	1
MAGI2	0.798187	0.221493	0.1	0.035	1
TOX4	0.804585	-0.0301646	0.119	0.076	1
KDM2B	0.804627	-0.21854	0.191	0.153	1
ANXA7	0.805858	0.129223	0.114	0.067	1
SEC61A1	0.807356	-0.0520725	0.105	0.066	1
ATF1	0.807578	0.0666805	0.102	0.053	1
ULK4	0.808673	-0.311039	0.155	0.128	1
ECHDC2	0.809031	0.235421	0.11	0.035	1
VPS35	0.809864	-0.200964	0.211	0.156	1
TEX10	0.810054	0.120288	0.102	0.045	1
CPLANE1	0.810104	-0.0513896	0.179	0.1	1
PTPN9	0.810991	-0.0684799	0.195	0.106	1
DIAPH1	0.811424	0.31666	0.191	0.092	1
COL6A2	0.813137	0.259069	0.113	0.035	1
PARD3B	0.815975	-0.102085	0.116	0.062	1
CDK14	0.817442	0.226567	0.164	0.066	1
FBXL7	0.817509	0.760052	0.149	0.055	1
MAP4K4	0.817568	0.0227583	0.216	0.13	1
TRIM37	0.817606	0.0516377	0.108	0.065	1
LRRC8C	0.818463	-0.162104	0.118	0.102	1
MAP3K4	0.818619	0.179163	0.141	0.067	1
CCDC6	0.818837	0.0239696	0.136	0.079	1
PTPRG	0.822594	0.970242	0.229	0.121	1
SVIL	0.82349	0.154585	0.122	0.058	1
RNF10	0.824006	0.0355183	0.155	0.079	1
HMGN3	0.825155	0.47918	0.22	0.091	1
LHFPL6	0.827442	0.373357	0.227	0.111	1
ARHGAP27	0.831289	0.0354745	0.109	0.068	1
PBX1	0.832676	0.325893	0.133	0.044	1
PDE5A	0.834999	-0.220411	0.15	0.091	1
TATDN1	0.836066	0.0645123	0.103	0.052	1
DCN	0.836211	0.943191	0.13	0.035	1
CAMK2G	0.837071	-0.14993	0.109	0.085	1
NIPSNAP2	0.839196	-0.0557801	0.135	0.083	1
PAM	0.840664	0.396974	0.241	0.108	1
CALD1	0.842708	0.484382	0.141	0.053	1
GPHN	0.84276	0.245972	0.289	0.163	1
SLC20A2	0.844511	-0.130698	0.17	0.109	1
ILK	0.845862	-0.145747	0.136	0.089	1
MRPS25	0.847186	0.0322334	0.102	0.044	1
SOX6	0.848988	0.259067	0.104	0.034	1
SPCS2	0.852339	0.22266	0.144	0.072	1
GBE1	0.853427	0.544207	0.277	0.11	1
SUN1	0.854285	0.06965	0.117	0.062	1
NEGR1	0.855905	1.13121	0.147	0.045	1
DHRS7B	0.858233	-0.0717282	0.127	0.072	1
NUP93	0.85896	-0.106518	0.1	0.074	1
KAT6B	0.861937	0.0188778	0.169	0.104	1
EIF2AK3	0.869641	0.137206	0.116	0.05	1
PARD3	0.872507	0.143825	0.115	0.044	1
TGFBR3	0.875355	0.489569	0.141	0.06	1
SLC25A36	0.876198	0.265662	0.146	0.067	1
SLC25A16	0.879189	-0.181492	0.103	0.067	1
TCERG1	0.88048	0.0643242	0.225	0.122	1
MAML2	0.881384	-0.114422	0.64	0.566	1
SNAP23	0.882854	-0.180583	0.143	0.103	1
FOXP2	0.883083	0.473807	0.116	0.025	1
INO80	0.883969	0.0545521	0.25	0.137	1
HEATR3	0.884295	0.322419	0.232	0.096	1
DYNC2H1	0.885054	0.0821092	0.138	0.066	1
NT5DC1	0.887907	0.0491398	0.122	0.07	1
EIF4B	0.889021	0.299325	0.174	0.065	1
MACO1	0.901754	0.0962023	0.119	0.058	1
MITF	0.901824	0.272007	0.258	0.125	1
STOM	0.909395	0.433061	0.157	0.057	1
LAMA2	0.916381	1.71854	0.178	0.074	1
PPP2CB	0.916842	0.0381524	0.134	0.065	1
SPTBN1	0.920589	0.393296	0.145	0.058	1
PLPP1	0.927652	0.0941665	0.111	0.048	1
ANKRD26	0.928967	-0.00985392	0.13	0.074	1
NHLRC2	0.929074	-0.261311	0.129	0.108	1
SETDB1	0.931158	-0.171322	0.124	0.089	1
DYNLT1	0.931228	-0.0785342	0.114	0.06	1
CD164	0.937623	0.0886757	0.152	0.082	1
ANKLE2	0.937927	0.109375	0.104	0.055	1
BCAP29	0.940606	0.213638	0.11	0.051	1
ZNF430	0.942617	0.0029609	0.118	0.077	1
FANCC	0.942688	-0.192328	0.104	0.078	1
CLYBL	0.951196	-0.157157	0.112	0.079	1
HSDL2	0.952023	-0.0281917	0.126	0.066	1
ZBTB43	0.954178	0.330613	0.1	0.027	1
IGF1R	0.954795	-0.00283435	0.201	0.118	1
SLC17A5	0.956973	0.0799808	0.129	0.074	1
REEP3	0.958064	0.00711794	0.163	0.091	1
RIC8B	0.963166	-0.0919927	0.105	0.082	1
DESI2	0.96686	0.165098	0.102	0.045	1
TMEM106A	0.973269	-0.438764	0.196	0.169	1
PAIP2	0.977318	0.126909	0.142	0.075	1
MFN1	0.990875	0.139616	0.11	0.046	1
SRSF6	1	0.207159	0.151	0.069	1

### Sheet: AX_NEURONAL
	p_val	avg_log2FC	pct.1	pct.2	p_val_adj
MT-CYB	6.5791e-06	-0.343427	0.4	0.553	0.240802
PDK4	1.45424e-05	-0.263743	0.311	0.371	0.532267
OGFRL1	3.97865e-05	0.0885781	0.493	0.472	1
MT-ND3	0.000334556	-1.40149	0.244	0.434	1
USP9Y	0.000334604	-1.76239	0	0.239	1
PIK3R1	0.000341968	0.0248712	0.404	0.377	1
IMMP2L	0.000556873	0.156533	0.433	0.403	1
ABCA9	0.000577976	0.132772	0.241	0.289	1
BPTF	0.00108845	-0.203227	0.293	0.346	1
APCDD1	0.00116617	-0.0937219	0.244	0.314	1
SRPX2	0.00121538	-0.0781827	0.293	0.314	1
ATXN2	0.00136393	0.103368	0.307	0.302	1
ZHX3	0.00144586	-0.316802	0.222	0.258	1
ASAP2	0.00145966	-0.575993	0.378	0.465	1
VPS13B	0.00150271	0.143492	0.326	0.296	1
BOD1L1	0.00157066	0.215845	0.226	0.195	1
SPATA6	0.00160964	0.0839033	0.415	0.377	1
SPIDR	0.00163662	0.128815	0.326	0.314	1
TLN2	0.00163756	0.0111719	0.307	0.302	1
PAXBP1	0.00208825	0.182938	0.263	0.252	1
UTY	0.0020906	-1.49942	0	0.214	1
MT-CO1	0.0025527	-0.275062	0.526	0.566	1
LAMA2	0.00275256	0.25612	0.615	0.616	1
DDX17	0.00290155	-0.0473698	0.478	0.516	1
LUC7L3	0.00291979	0.182072	0.489	0.44	1
FBXL5	0.00293276	-0.184733	0.189	0.22	1
VPS13C	0.0033106	0.23019	0.374	0.358	1
DOCK4	0.00341396	0.317881	0.241	0.22	1
RSRC1	0.00352715	0.0381398	0.167	0.226	1
SH3D19	0.00369285	0.0711183	0.533	0.509	1
RSBN1L	0.00377421	-0.154437	0.215	0.233	1
PPP4R2	0.00380585	0.213028	0.207	0.22	1
ITSN2	0.0038879	0.035018	0.263	0.214	1
EPS8	0.00421328	-0.0336424	0.189	0.189	1
PPP3CC	0.00438124	0.192108	0.263	0.258	1
OGA	0.00448964	-0.0583872	0.23	0.258	1
KCNMB4	0.00463345	0.627793	0.493	0.44	1
PDE8A	0.00472118	-0.341581	0.326	0.358	1
SDCCAG8	0.0047611	-0.162194	0.244	0.258	1
IFNGR2	0.00496522	0.356051	0.356	0.277	1
UBXN4	0.00501595	-0.482015	0.152	0.264	1
FBXL13	0.00513071	0.251912	0.074	0.107	1
SLC25A27	0.00522161	-0.1829	0.089	0.132	1
PPP2R2B	0.00595986	0.283529	0.23	0.214	1
C7	0.00607204	0.0424674	0.193	0.17	1
RBL2	0.00619014	-0.278098	0.237	0.277	1
C1orf21	0.00630041	-0.118676	0.467	0.447	1
USP53	0.00663546	0.291124	0.504	0.396	1
PLPP3	0.00677034	-0.434322	0.159	0.189	1
UBE2H	0.00681554	0.103352	0.215	0.201	1
HNRNPU	0.00696262	-0.0538728	0.237	0.283	1
PNISR	0.00697601	-0.0885584	0.459	0.453	1
CELF2	0.00717658	0.36526	0.485	0.421	1
COL4A2	0.0073447	0.0107794	0.459	0.453	1
TBX3	0.00739054	-0.116582	0.122	0.164	1
FAM227B	0.00785939	-0.481773	0.111	0.17	1
GOLGA4	0.0079011	0.174764	0.285	0.252	1
RPS21	0.00796406	-0.154052	0.085	0.132	1
NCAM1	0.0080212	-0.19747	0.352	0.358	1
PCM1	0.00813484	0.0910403	0.315	0.258	1
PBX3	0.008323	0.39315	0.207	0.176	1
ARMCX4	0.00842754	-0.1244	0.252	0.264	1
ARHGAP31	0.00972248	0.365262	0.326	0.277	1
BCL2	0.00987245	0.472726	0.707	0.629	1
LUC7L2	0.0100317	0.201904	0.344	0.321	1
SMIM14	0.0102109	-0.0350977	0.174	0.182	1
ADHFE1	0.0102541	0.158756	0.207	0.208	1
ELN	0.0103388	0.0414467	0.3	0.27	1
YTHDC2	0.0103523	-0.0269607	0.167	0.208	1
BRWD1	0.0104115	0.110841	0.23	0.214	1
ASPH	0.0107513	0.11086	0.374	0.321	1
MT-CO3	0.0112568	-0.433937	0.533	0.66	1
KMT2A	0.0113609	0.0737726	0.2	0.17	1
RHOBTB3	0.0115294	-0.145692	0.222	0.208	1
TIAL1	0.0115353	-0.560822	0.122	0.176	1
SMC5	0.0118722	0.290208	0.307	0.264	1
MARK3	0.012168	0.281626	0.304	0.283	1
OGT	0.0121923	0.384569	0.181	0.132	1
FBXW7	0.012234	0.34815	0.256	0.214	1
BNIP3L	0.0123224	0.182512	0.241	0.201	1
NRF1	0.012391	-0.0619823	0.148	0.164	1
EEA1	0.012407	-0.0557356	0.256	0.233	1
MT-ATP6	0.0124325	-0.611219	0.393	0.516	1
LAMB1	0.0124773	0.0308544	0.426	0.396	1
ANKRD11	0.0125018	0.355362	0.27	0.22	1
HDAC4	0.0126345	0.312091	0.226	0.195	1
PLD1	0.0127525	-0.00610402	0.2	0.182	1
ABLIM1	0.0128212	-0.247318	0.281	0.358	1
AATK	0.0129701	0.0648334	0.148	0.17	1
ATG10	0.0131312	-0.0838763	0.141	0.164	1
PRPF4B	0.0131615	0.18799	0.304	0.245	1
VAPA	0.0132093	0.0759982	0.23	0.214	1
CLIC4	0.0132256	0.328763	0.585	0.56	1
SP3	0.0132499	-0.0780472	0.185	0.201	1
POLR2B	0.0133112	0.0135625	0.181	0.189	1
NID1	0.0134569	0.18688	0.263	0.22	1
MT-CO2	0.0138476	-0.758688	0.337	0.516	1
PRKCA	0.0140423	0.0399344	0.515	0.497	1
ADH1B	0.0142044	0.252163	0.137	0.113	1
PID1	0.0142496	0.361395	0.159	0.151	1
EPN2	0.0143136	-0.0454893	0.27	0.239	1
NASP	0.0143384	-0.0688237	0.137	0.138	1
XPO1	0.0143484	-0.780134	0.1	0.195	1
ILKAP	0.0143748	-0.108735	0.152	0.182	1
CCNL1	0.0144156	-0.135203	0.156	0.189	1
PTS	0.0147194	-0.248497	0.126	0.176	1
ZEB1	0.0147344	0.390839	0.356	0.27	1
ABCA1	0.0151676	0.172267	0.2	0.189	1
FYN	0.0153122	0.434609	0.37	0.258	1
REXO2	0.0153431	0.0624114	0.107	0.057	1
APBB2	0.0158588	0.0713621	0.404	0.34	1
LYPLAL1	0.0159751	-0.33181	0.126	0.157	1
ZMIZ1	0.0163071	-0.286529	0.156	0.208	1
CEMIP	0.0164376	-0.234191	0.078	0.119	1
THUMPD1	0.0165591	0.106108	0.152	0.151	1
BRAP	0.0165888	0.0877599	0.104	0.107	1
CSNK1G1	0.0167924	0.160689	0.13	0.119	1
CHL1	0.0168675	0.0993213	0.574	0.604	1
HERC1	0.0170572	-0.151424	0.311	0.352	1
IP6K2	0.0173628	-0.202033	0.148	0.17	1
DYNC2H1	0.0176455	0.448864	0.219	0.182	1
RASSF4	0.0178022	-0.439334	0.393	0.484	1
SPAG9	0.0178529	0.0014292	0.274	0.264	1
GBE1	0.0178659	-0.212332	0.244	0.27	1
SLC22A23	0.0179047	0.1172	0.252	0.277	1
NFATC2IP	0.0186107	-0.139591	0.059	0.107	1
BDP1	0.0187354	0.242125	0.17	0.138	1
USP15	0.0187585	-0.0888092	0.23	0.258	1
FOXN3	0.0188328	0.0952603	0.33	0.346	1
MAP3K3	0.0188793	-0.753645	0.126	0.22	1
FBXO11	0.0189402	-0.0951715	0.278	0.308	1
TFPI	0.0191667	0.25144	0.193	0.182	1
MFGE8	0.0192155	-0.841431	0.211	0.333	1
LRRC7	0.0193686	-0.764608	0.033	0.138	1
DTWD1	0.0194864	-0.361398	0.096	0.151	1
POGZ	0.019642	0.00722519	0.256	0.239	1
MAP4K4	0.019693	-0.334875	0.211	0.252	1
COL6A1	0.0199215	-0.653772	0.174	0.27	1
PPTC7	0.019934	-0.586836	0.044	0.113	1
KATNBL1	0.0200168	0.16014	0.226	0.214	1
PPP4R3B	0.0200894	0.198516	0.141	0.138	1
PEX14	0.0203343	-0.246347	0.081	0.101	1
TAF1	0.0204181	0.113317	0.122	0.132	1
JAK1	0.0207609	-0.122907	0.415	0.428	1
TTC3	0.0207822	0.403256	0.207	0.201	1
PHYKPL	0.0208386	-0.0254883	0.222	0.208	1
MAP1B	0.0210275	-0.253693	0.296	0.327	1
PPP6R3	0.0214611	-0.260596	0.285	0.333	1
SYNE1	0.0214956	0.29779	0.211	0.17	1
CACNA2D1	0.022017	0.344445	0.281	0.233	1
POLR2J3	0.0223556	-0.535014	0.193	0.214	1
CORO1C	0.0223628	0.489477	0.241	0.195	1
CEP350	0.0224252	0.136529	0.259	0.264	1
KMT2C	0.022503	-0.0433352	0.374	0.371	1
PRPF8	0.0226485	0.210764	0.115	0.101	1
SYTL4	0.0227159	-0.233777	0.096	0.145	1
USP33	0.0227756	-0.00406038	0.226	0.214	1
REV3L	0.0228927	0.089593	0.3	0.308	1
DNAJC11	0.022952	0.182319	0.104	0.094	1
WAC	0.0232146	-0.0741931	0.267	0.245	1
ZNF780B	0.0232485	-0.228675	0.063	0.101	1
FSTL3	0.0233051	0.719547	0.326	0.214	1
PDE1A	0.0233236	-0.125349	0.122	0.132	1
SAMHD1	0.0233706	-0.0631483	0.57	0.541	1
IFNAR1	0.023451	-0.367955	0.104	0.145	1
WASF3	0.0236735	0.0198336	0.1	0.082	1
COPS8	0.0239099	-0.377824	0.093	0.126	1
WASHC4	0.0239549	-0.0681813	0.159	0.151	1
PDCD7	0.0240389	-0.193958	0.07	0.113	1
TBC1D23	0.0240848	0.0460146	0.104	0.101	1
PPP1R21	0.0241176	-0.384463	0.104	0.17	1
MOGS	0.024146	-0.601157	0.067	0.119	1
PLPP1	0.0243662	0.0804297	0.456	0.421	1
ASB3	0.0244365	-0.177903	0.256	0.22	1
USP48	0.0246481	-0.380565	0.13	0.176	1
MUSK	0.024798	0.0657412	0.207	0.214	1
SHPRH	0.0248082	0.0475454	0.222	0.226	1
ADAM10	0.0248563	-0.620131	0.148	0.226	1
RPS6KC1	0.0248872	0.122324	0.163	0.151	1
SRSF11	0.0249484	-0.138282	0.374	0.346	1
AVIL	0.0250472	-0.483835	0.063	0.101	1
USP16	0.0250583	-0.192577	0.107	0.157	1
OPHN1	0.0251019	0.204992	0.337	0.283	1
TRIOBP	0.0252028	0.0243872	0.122	0.113	1
ARHGEF12	0.0257157	-0.0714421	0.289	0.239	1
ANKAR	0.0258497	0.414593	0.181	0.138	1
ABI3BP	0.0258656	0.0549264	0.137	0.113	1
TAOK1	0.0259124	0.0834037	0.226	0.208	1
TTC14	0.0260064	0.116863	0.193	0.176	1
RBM26	0.02606	0.236125	0.237	0.189	1
NDE1	0.0261061	-0.0957399	0.096	0.101	1
TSPAN9	0.0261691	-0.241067	0.1	0.126	1
PURA	0.0261698	-0.0460765	0.126	0.138	1
ZNF43	0.0263111	-0.619616	0.052	0.145	1
RNF34	0.0263721	-0.275631	0.089	0.119	1
MT-ND1	0.0264569	-0.949669	0.259	0.453	1
ARHGEF18	0.0265789	-0.710147	0.044	0.107	1
YLPM1	0.0267844	0.0213245	0.119	0.126	1
SMIM7	0.0276295	-0.452037	0.056	0.132	1
PPP2CB	0.0276744	0.0757068	0.174	0.164	1
MT-ND5	0.0277068	-0.0469904	0.148	0.17	1
C2orf88	0.0277187	0.12006	0.163	0.182	1
RREB1	0.0278011	0.205116	0.141	0.145	1
ZMIZ2	0.0278854	-0.716475	0.056	0.119	1
RBM27	0.0284822	0.0585247	0.13	0.119	1
RFX7	0.0288778	-0.00232561	0.144	0.119	1
THOC2	0.0289938	-0.119148	0.185	0.233	1
ACIN1	0.0290414	0.0669813	0.122	0.145	1
ULK1	0.0290502	0.123141	0.085	0.107	1
BCL6	0.0290701	0.114459	0.193	0.164	1
CALM2	0.029092	-0.238518	0.415	0.409	1
ETV6	0.0290998	-0.361879	0.137	0.189	1
PHF20L1	0.0291089	0.131113	0.185	0.201	1
NKTR	0.0291789	0.0404015	0.226	0.264	1
GOLGB1	0.0295833	-0.202826	0.156	0.157	1
UBE2E3	0.0296075	0.133082	0.178	0.164	1
CREB1	0.0297668	0.0386573	0.152	0.145	1
NFKB1	0.0298336	0.145544	0.133	0.119	1
ABCA8	0.0299139	0.112904	0.57	0.572	1
RIC1	0.029915	-0.0119508	0.204	0.182	1
EML4	0.0299464	-0.208594	0.1	0.138	1
SUMF2	0.030062	-0.177613	0.089	0.101	1
CCNT2	0.0301269	-0.184882	0.1	0.132	1
CYBRD1	0.030158	-0.321237	0.152	0.17	1
DOCK5	0.0302332	-0.0171936	0.567	0.56	1
LPGAT1	0.0302947	-0.067784	0.111	0.113	1
AFG3L2	0.0303388	-0.281631	0.1	0.119	1
CALCOCO1	0.0304273	-0.0609697	0.119	0.126	1
SVEP1	0.0306302	-0.0996763	0.107	0.113	1
MTUS1	0.030717	0.215746	0.233	0.176	1
SLC9A9	0.0307785	-0.0113475	0.107	0.107	1
DCUN1D4	0.0307897	-0.198639	0.104	0.132	1
VPS29	0.0309743	-0.0599076	0.148	0.145	1
FBXW11	0.0309856	-0.131541	0.185	0.201	1
EBF2	0.0310127	0.0332568	0.144	0.145	1
MERTK	0.0310816	-0.0995012	0.085	0.119	1
SYNE2	0.0311301	0.256375	0.233	0.264	1
PLA2G5	0.0311967	-0.307569	0.178	0.182	1
NUP214	0.0312981	-0.599086	0.107	0.195	1
PSMD1	0.0313884	-0.137188	0.144	0.157	1
BICD1	0.0314524	-0.707759	0.174	0.264	1
IRAK3	0.0318944	0.288519	0.189	0.132	1
CLK4	0.0320909	-0.0376798	0.141	0.145	1
VPS50	0.0323177	0.1357	0.107	0.075	1
TFDP2	0.0326749	-0.304589	0.156	0.176	1
PPM1B	0.0327524	-0.645828	0.244	0.277	1
PIBF1	0.0332625	0.537925	0.278	0.195	1
CTSC	0.0332907	0.724452	0.1	0.019	1
MT1M	0.0334334	0.496881	0.174	0.164	1
TBCK	0.0335614	0.270158	0.193	0.151	1
MICU2	0.033692	-0.190285	0.119	0.145	1
GFM2	0.0339228	-0.171734	0.048	0.113	1
FAM114A1	0.033984	-0.355974	0.122	0.164	1
ZBTB16	0.0340185	0.486514	0.526	0.465	1
CHD2	0.0340695	-0.183953	0.259	0.258	1
PCGF3	0.0343577	-0.383723	0.122	0.17	1
ZNF586	0.0345472	0.00618809	0.07	0.107	1
TPRG1	0.0345738	0.12977	0.107	0.075	1
MYO15B	0.0345879	-0.305921	0.048	0.101	1
DENND4A	0.0346712	-0.0783405	0.196	0.22	1
GRAMD2B	0.0346864	-0.211073	0.23	0.208	1
ATP6V1D	0.0347881	-0.675102	0.056	0.113	1
ACSL3	0.0348339	-0.350174	0.074	0.101	1
KLHL5	0.0349015	-0.170692	0.074	0.101	1
RPS6KA2	0.0352854	0.0541316	0.13	0.107	1
AHCTF1	0.0354179	-0.284516	0.211	0.17	1
PRKAA1	0.0359745	-0.063616	0.122	0.113	1
PDCD6IP	0.0360397	0.177585	0.196	0.157	1
NCOA7	0.0360579	0.287824	0.215	0.164	1
RALGAPA2	0.0360804	0.770747	0.13	0.094	1
PLCB1	0.0361265	0.286998	0.615	0.553	1
ARHGAP21	0.0363079	0.0701461	0.189	0.176	1
KIZ	0.0366731	0.17158	0.119	0.107	1
BBS9	0.0367091	-0.485734	0.263	0.34	1
PHLDB1	0.0368967	0.241169	0.389	0.39	1
ZNF532	0.0372855	0.195361	0.163	0.151	1
RBM39	0.0374555	0.0714399	0.389	0.346	1
SHARPIN	0.0377469	-0.651814	0.056	0.101	1
HNRNPUL1	0.038253	-0.397585	0.078	0.145	1
ADGRB3	0.0387971	-0.0309304	0.807	0.748	1
PGP	0.0388115	-0.344252	0.096	0.113	1
INVS	0.0389227	0.0252177	0.215	0.208	1
TMTC1	0.0390116	0.104551	0.111	0.094	1
OXR1	0.0390241	-0.209586	0.163	0.195	1
UBXN2A	0.0391743	0.0788044	0.144	0.189	1
PCED1B	0.0392467	-0.444691	0.056	0.107	1
NIBAN1	0.0396063	-0.326369	0.259	0.289	1
RASSF1	0.0397305	0.653038	0.137	0.063	1
UST	0.0397652	-0.224134	0.156	0.189	1
ACSS3	0.0398404	-0.101119	0.107	0.107	1
CDC27	0.0401772	0.0369712	0.144	0.138	1
CHURC1	0.0402769	-0.370308	0.122	0.138	1
CTNND2	0.0407659	-0.482441	0.156	0.17	1
UBE2W	0.0408639	-0.283147	0.115	0.157	1
TRDMT1	0.0411164	-0.183452	0.104	0.113	1
EMP2	0.0412389	-0.324504	0.178	0.208	1
SLC35B3	0.041623	-0.236902	0.096	0.113	1
LGALS3	0.041847	-0.504803	0.063	0.107	1
TDRD3	0.0419673	-0.0463726	0.2	0.208	1
ABCA5	0.0421492	-0.100341	0.141	0.126	1
GOLGA1	0.0422942	-0.0588637	0.115	0.151	1
ITPR2	0.0423237	0.110543	0.133	0.138	1
RB1	0.0429732	0.114166	0.252	0.233	1
PRKN	0.0430875	-0.14062	0.307	0.384	1
ITGB8	0.0430977	0.424533	0.444	0.409	1
KCTD1	0.0431415	-0.240836	0.167	0.195	1
CRADD	0.04328	-0.15398	0.293	0.308	1
PRKACB	0.043319	-0.724903	0.07	0.157	1
TMEM192	0.04336	-0.490472	0.085	0.132	1
WNK1	0.0433905	0.485361	0.219	0.145	1
PDHX	0.0435062	-0.065679	0.1	0.145	1
CCNH	0.0436166	0.264314	0.374	0.277	1
LTBP3	0.0437481	-0.225133	0.081	0.145	1
ARSG	0.0439238	-0.411558	0.107	0.164	1
NEK9	0.0442209	0.183566	0.126	0.119	1
SRRM2	0.0443839	0.109076	0.326	0.327	1
LTBP4	0.0446992	0.307513	0.326	0.264	1
GANC	0.0450343	-0.208669	0.093	0.119	1
EWSR1	0.0451502	-0.0910696	0.111	0.119	1
SQSTM1	0.0452061	0.279762	0.256	0.226	1
ACSM1	0.0452895	-0.0487142	0.119	0.088	1
MT1E	0.0455408	-0.168103	0.159	0.233	1
HIPK2	0.0457551	0.381912	0.267	0.22	1
VIT	0.0458096	0.400832	0.141	0.113	1
TYW1	0.045981	0.128881	0.133	0.189	1
MIPOL1	0.0461342	-0.05255	0.13	0.145	1
KANSL1L	0.0463667	-0.19844	0.274	0.296	1
CDK11A	0.0464971	-0.222384	0.085	0.138	1
TMEM176A	0.0467676	-0.658189	0.048	0.107	1
MSN	0.0468	0.00371987	0.181	0.189	1
LARP1B	0.0468758	0.0251025	0.156	0.145	1
CPSF7	0.0468886	0.181801	0.107	0.094	1
CAB39	0.0469229	0.490692	0.133	0.088	1
ARHGAP42	0.0469372	-0.153828	0.211	0.289	1
COPA	0.0471466	-0.272419	0.185	0.22	1
MGST1	0.0471775	0.434036	0.178	0.145	1
ANKRD36B	0.0472248	-0.0608641	0.111	0.132	1
DAAM1	0.047227	-0.202116	0.189	0.176	1
ANKRD12	0.0473192	0.20599	0.319	0.302	1
KLF3	0.0473447	0.324901	0.119	0.088	1
GULP1	0.0474973	0.00717246	0.348	0.321	1
GATAD1	0.0475776	-0.0124612	0.144	0.138	1
KIAA1755	0.047772	0.37614	0.115	0.107	1
MAML3	0.0479894	-0.181914	0.241	0.245	1
CSPP1	0.0481584	0.0428239	0.163	0.17	1
LPP	0.0486649	0.387274	0.744	0.667	1
PRKD1	0.0487006	-0.479434	0.241	0.296	1
FAM135A	0.0487527	-0.357544	0.152	0.195	1
MYH10	0.0488007	-0.384446	0.074	0.107	1
L1CAM	0.0488167	0.0531001	0.193	0.164	1
ANTXR1	0.0489734	-0.268047	0.226	0.245	1
UBA6	0.0490868	-0.355581	0.1	0.119	1
PDE7B	0.0490932	0.31669	0.141	0.101	1
PBRM1	0.0490962	0.0641924	0.233	0.22	1
UGGT2	0.0492936	0.302353	0.281	0.245	1
LMO4	0.0494401	-0.288271	0.111	0.126	1
TNKS2	0.0498177	-0.14213	0.119	0.113	1
FUBP1	0.0498659	0.265416	0.144	0.113	1
PSMF1	0.0499935	0.12759	0.096	0.101	1
RHOJ	0.0500395	-0.00771067	0.096	0.126	1
ATL1	0.0500738	-0.415329	0.074	0.119	1
UBASH3B	0.0501346	-0.360485	0.089	0.107	1
CCNB1IP1	0.0501564	-0.344592	0.085	0.107	1
SNX13	0.0501903	0.120208	0.148	0.126	1
GSE1	0.0502239	-0.0980879	0.148	0.17	1
PHF21A	0.0502591	-0.193473	0.226	0.226	1
ZBTB38	0.0503199	-0.0464257	0.233	0.208	1
CDK8	0.0503812	0.328111	0.144	0.107	1
BCAT2	0.0504074	-0.018199	0.081	0.101	1
STAG1	0.0504332	0.12889	0.504	0.447	1
SCFD2	0.0504452	-0.112194	0.144	0.176	1
ANKIB1	0.0508027	-0.39683	0.167	0.208	1
GATAD2B	0.0509796	0.057047	0.23	0.189	1
STK24	0.0511614	0.286052	0.152	0.119	1
PACSIN2	0.0514196	0.0157401	0.144	0.151	1
TLK2	0.0515934	0.27574	0.2	0.145	1
ALDH7A1	0.0519856	-0.300231	0.148	0.151	1
STAU2	0.0522333	-0.105286	0.226	0.252	1
LTBP1	0.0524016	-0.195922	0.181	0.189	1
SIK3	0.0525365	0.374228	0.507	0.396	1
SMARCA2	0.0529207	0.13775	0.148	0.119	1
RNF13	0.0529716	-0.17254	0.159	0.176	1
TRRAP	0.0530182	-0.140114	0.174	0.195	1
PDCD10	0.0530339	0.644988	0.1	0.038	1
PPP2R3C	0.0531337	0.022603	0.133	0.138	1
TCF12	0.0535207	-0.367932	0.378	0.447	1
ZBTB1	0.0538304	-0.261384	0.081	0.145	1
IGFBP7	0.0539489	-0.670484	0.441	0.56	1
UBR5	0.0539681	-0.222003	0.237	0.264	1
FBXL17	0.0540581	-0.0714241	0.226	0.22	1
PDE10A	0.0541505	0.585287	0.196	0.132	1
KLHL28	0.0546658	-0.245904	0.159	0.157	1
GTF2F2	0.0547249	-0.294834	0.148	0.138	1
IFT140	0.0547586	0.0442464	0.107	0.107	1
CUL4A	0.0549925	0.19796	0.159	0.145	1
MED15	0.0556804	0.290098	0.1	0.113	1
DIP2B	0.0559063	0.202451	0.285	0.277	1
LARGE1	0.0562445	-0.443933	0.307	0.434	1
RELCH	0.0564016	-0.240082	0.115	0.145	1
RASA1	0.0564181	0.253656	0.352	0.321	1
LIMCH1	0.0565825	-0.686255	0.126	0.195	1
RIPK1	0.0568367	-0.155665	0.122	0.107	1
FAM13A	0.0568877	0.172388	0.174	0.138	1
ASXL1	0.0570799	0.395317	0.27	0.208	1
CCNY	0.0575532	0.29113	0.285	0.22	1
NME9	0.0581379	0.407148	0.1	0.082	1
GRIK2	0.0582708	0.0806079	0.385	0.327	1
ATP10D	0.0583274	-0.253473	0.122	0.119	1
NCOR2	0.0586265	0.0375734	0.17	0.201	1
FAM177A1	0.0589821	0.0199298	0.126	0.107	1
DDX10	0.0590899	0.202781	0.119	0.101	1
MOSMO	0.0591463	-0.0166182	0.111	0.132	1
WSB1	0.0593902	-0.0411616	0.774	0.786	1
HSPA12A	0.0594738	0.179316	0.4	0.365	1
IMMT	0.0599401	-0.21528	0.122	0.164	1
ORMDL1	0.0599532	0.0678705	0.189	0.145	1
GMDS	0.0601168	0.180083	0.111	0.107	1
NGF	0.0602387	0.986516	0.222	0.126	1
CD58	0.0606407	0.571487	0.126	0.05	1
KANTR	0.0607134	0.0824839	0.119	0.126	1
PSMD11	0.0610172	-0.514805	0.078	0.132	1
MESD	0.0612435	-0.440098	0.1	0.145	1
TRAPPC10	0.0612601	-0.000464339	0.156	0.145	1
CALD1	0.0614598	-0.624197	0.374	0.516	1
NIPBL	0.0614844	0.0861324	0.319	0.327	1
CSNK1A1	0.0615416	0.337615	0.344	0.258	1
TENM3	0.0615423	0.1982	0.507	0.472	1
CALM1	0.0616607	-0.0574949	0.107	0.094	1
DHX36	0.0616694	0.00268889	0.189	0.201	1
SRSF7	0.0624308	0.345222	0.241	0.164	1
GTF2IRD2	0.0625595	-0.58106	0.078	0.126	1
SCFD1	0.06293	0.262451	0.226	0.189	1
RPS28	0.0631557	-0.90475	0.081	0.164	1
TRIM44	0.0635641	-0.185288	0.13	0.138	1
CCM2	0.0635883	0.0526925	0.141	0.164	1
POU2F1	0.0640873	-0.485784	0.196	0.264	1
RBM6	0.0644168	0.114382	0.385	0.384	1
STT3B	0.0645243	0.035514	0.1	0.107	1
RPL11	0.0648386	-0.84164	0.085	0.151	1
RBM17	0.0651299	-0.32579	0.107	0.113	1
DYNC1I1	0.0652118	-0.506749	0.104	0.151	1
LYRM4	0.0654173	-0.304638	0.096	0.113	1
HNRNPL	0.0654503	-0.575072	0.1	0.138	1
MRNIP	0.0654969	-0.192246	0.052	0.101	1
AGAP1	0.0656915	0.124971	0.544	0.541	1
DLD	0.065931	-0.369246	0.1	0.164	1
ARID5B	0.0660254	0.022467	0.133	0.132	1
SLC44A1	0.0660956	-0.219281	0.293	0.39	1
PMP22	0.0663013	-0.242198	0.441	0.478	1
GNL3	0.0663626	-0.0163977	0.104	0.094	1
TMEM131	0.0665744	-0.275527	0.152	0.182	1
ADD3	0.0668178	0.476495	0.452	0.365	1
DAAM2	0.0669485	-0.0341658	0.244	0.289	1
SLTM	0.0672883	-0.414923	0.185	0.208	1
GOLGA5	0.0674337	-0.538009	0.037	0.113	1
IRF2	0.0675005	0.289154	0.104	0.101	1
USP45	0.0675884	-0.177058	0.152	0.17	1
FARP1	0.0677673	-0.260319	0.081	0.101	1
CNTRL	0.0678337	0.00809341	0.167	0.182	1
STAM2	0.0681387	0.209393	0.119	0.094	1
SPATA22	0.0682977	-0.44292	0.111	0.157	1
ARCN1	0.0683672	-0.00625267	0.096	0.119	1
ERICH1	0.0685088	-0.1931	0.148	0.201	1
LRRK2	0.068584	-0.244192	0.093	0.107	1
FASTKD2	0.0689076	-0.102967	0.107	0.119	1
TNRC18	0.0690706	-0.109778	0.126	0.138	1
CBFB	0.069328	0.469338	0.226	0.164	1
SPECC1	0.0693847	-0.375635	0.096	0.157	1
IKZF2	0.0694742	-0.328439	0.096	0.132	1
HEPH	0.0700249	-0.0651698	0.1	0.132	1
ELP4	0.0704924	-0.0483068	0.133	0.113	1
MFSD6	0.0705586	0.0236054	0.063	0.101	1
RASA3	0.0706209	-0.328293	0.1	0.107	1
HDLBP	0.0707067	-0.414084	0.119	0.126	1
GLUD1	0.0707363	-0.297684	0.1	0.113	1
MFSD11	0.070745	-0.307822	0.067	0.107	1
MBOAT1	0.0711126	-0.767883	0.063	0.101	1
ADGRL2	0.0716063	-0.267398	0.111	0.119	1
ACACA	0.0717511	0.168501	0.219	0.195	1
HSDL2	0.0717803	-0.370524	0.104	0.119	1
EPB41L3	0.0719932	-0.268271	0.126	0.138	1
RNF146	0.0720739	-0.019788	0.1	0.119	1
ACTR2	0.0720805	0.119521	0.17	0.176	1
JADE1	0.0722696	0.0300382	0.119	0.113	1
FUS	0.0727204	0.425537	0.356	0.27	1
PLCE1	0.0731776	0.392174	0.43	0.358	1
FAM120A	0.0734144	0.111116	0.126	0.107	1
UVRAG	0.0736474	-0.07721	0.2	0.157	1
STAMBP	0.0740032	-0.0239683	0.089	0.107	1
NR2F2	0.0741022	-0.0324494	0.078	0.101	1
SENP6	0.074295	0.227834	0.319	0.283	1
SLC25A13	0.0743358	0.470577	0.307	0.226	1
RICTOR	0.0744168	0.000740604	0.215	0.233	1
UQCC1	0.0748127	-0.0782335	0.111	0.113	1
CPEB3	0.075142	-0.503029	0.111	0.176	1
SETD5	0.0751617	0.05164	0.367	0.371	1
TRIM13	0.0754432	-0.150543	0.144	0.164	1
FBXL18	0.0755627	-0.580029	0.041	0.113	1
AUH	0.0759971	0.36008	0.163	0.119	1
RIOK3	0.0760718	0.0458492	0.144	0.126	1
SUGP2	0.0761448	-0.0780697	0.122	0.126	1
SHLD2	0.0761977	0.296249	0.163	0.126	1
ECHDC2	0.0764026	-0.638784	0.189	0.258	1
RHOT1	0.0765642	-0.156476	0.107	0.132	1
ARHGAP6	0.0767684	0.502006	0.152	0.107	1
CCDC66	0.0772058	0.0474244	0.219	0.176	1
ZFC3H1	0.0772063	-0.0348463	0.141	0.138	1
BCLAF1	0.0773124	0.0644146	0.144	0.126	1
EMP1	0.0774401	0.729658	0.193	0.101	1
SPOCK1	0.077837	0.255168	0.148	0.119	1
PTBP2	0.0779503	0.171113	0.393	0.403	1
IQGAP1	0.0780096	0.150743	0.241	0.214	1
NSRP1	0.0781966	0.19114	0.215	0.164	1
EIF3J	0.0783299	-0.172524	0.111	0.119	1
PNRC1	0.0783502	-0.118368	0.156	0.157	1
TMEM179B	0.0784857	0.0968542	0.107	0.082	1
FILIP1	0.0785146	0.168647	0.148	0.151	1
TLE1	0.0786494	0.0418227	0.196	0.176	1
CALCRL	0.0787005	0.506578	0.13	0.075	1
IL1RAP	0.078901	-0.326777	0.2	0.208	1
WIPI1	0.0789813	-0.124557	0.185	0.195	1
ANKRD17	0.0790837	0.293493	0.311	0.258	1
PLCXD3	0.0792874	0.0920772	0.133	0.075	1
FMNL2	0.0796433	-0.148343	0.315	0.283	1
CUL3	0.0797409	0.102109	0.193	0.164	1
SETD2	0.0800589	0.269433	0.244	0.214	1
RAPGEF6	0.080284	-0.04287	0.211	0.189	1
PAK2	0.0803577	0.296422	0.233	0.195	1
NAV3	0.0804488	0.201021	0.115	0.082	1
FAXDC2	0.0804958	-0.388385	0.096	0.145	1
MICALL2	0.0805646	-0.0475731	0.17	0.182	1
UFL1	0.0807314	-0.00373012	0.141	0.132	1
RSRP1	0.0808421	0.266246	0.326	0.258	1
KLF6	0.0811508	-0.33239	0.178	0.201	1
KPNB1	0.0813243	-0.190019	0.104	0.126	1
BMPR1A	0.0814799	0.176618	0.241	0.22	1
SERINC5	0.0815672	-0.107845	0.13	0.126	1
ATG4B	0.0815817	-0.651421	0.048	0.151	1
FBXW4	0.0816326	0.0488482	0.133	0.126	1
KRCC1	0.0818733	-0.0343986	0.085	0.101	1
DICER1	0.081923	-0.0718003	0.241	0.189	1
ZRANB2	0.0819463	0.232565	0.389	0.333	1
NRXN3	0.082023	-0.281665	0.874	0.868	1
G3BP1	0.0821935	-0.206999	0.085	0.132	1
DCN	0.0823762	-0.120196	0.244	0.283	1
FAF2	0.0825525	0.153801	0.111	0.107	1
HAND2	0.0828424	-0.557971	0.104	0.138	1
ACBD3	0.0829597	-0.0462324	0.1	0.107	1
EYS	0.0829639	-0.12257	0.093	0.119	1
DNAJB6	0.0832984	-0.210335	0.13	0.145	1
INTS10	0.0834059	-0.060221	0.17	0.208	1
HNRNPDL	0.0834699	0.058693	0.363	0.327	1
UBE3A	0.0835111	-0.128968	0.226	0.22	1
ABCA6	0.0836062	-0.173892	0.437	0.472	1
PDGFD	0.0837827	-0.0923551	0.1	0.094	1
CDK13	0.0837973	0.127694	0.278	0.264	1
RNPC3	0.0840544	0.207093	0.23	0.214	1
NEK1	0.0841781	0.0484835	0.193	0.214	1
ZNF254	0.0843228	-0.0508398	0.111	0.138	1
GSTA4	0.0843433	-0.264756	0.089	0.107	1
CALCOCO2	0.0846317	-0.171625	0.207	0.252	1
NBEA	0.0851307	0.121261	0.3	0.314	1
COL6A3	0.0853883	0.30161	0.163	0.119	1
ANKRD13C	0.0856296	0.0176862	0.122	0.107	1
INTS12	0.0856901	-0.0201654	0.104	0.126	1
IRS2	0.0857433	-0.235677	0.137	0.157	1
HNRNPA3	0.0858582	0.202892	0.2	0.182	1
MAP1LC3A	0.0862943	0.132088	0.148	0.119	1
NFIC	0.086296	0.209333	0.241	0.176	1
TMEM245	0.0863292	-0.0223831	0.137	0.138	1
EIF5B	0.0863493	0.317918	0.181	0.176	1
PDXDC1	0.0866022	0.152015	0.33	0.333	1
RIPOR3	0.0867428	-0.436604	0.107	0.119	1
SLC38A2	0.0872	0.0765893	0.263	0.226	1
PIGF	0.0872964	0.409285	0.119	0.101	1
PKN2	0.0874241	-0.0109474	0.274	0.27	1
HIVEP2	0.0874551	0.0226331	0.167	0.145	1
N4BP2L2	0.0874947	0.0124452	0.544	0.585	1
DENND5A	0.0879687	-0.364696	0.141	0.17	1
USP14	0.088123	0.116035	0.107	0.082	1
ZFPM2	0.0883884	-0.0379137	0.256	0.239	1
NCOA6	0.0883904	-0.0684122	0.152	0.151	1
STARD13	0.0884828	-0.0884521	0.689	0.635	1
MBNL2	0.0887704	0.237437	0.337	0.289	1
PCNX4	0.0889565	-0.179556	0.174	0.17	1
FER	0.0894296	0.0686796	0.337	0.321	1
UGP2	0.0895348	0.117502	0.159	0.164	1
EHBP1	0.0895787	-0.0325088	0.689	0.736	1
IFT88	0.0895906	-0.296558	0.111	0.107	1
BTBD7	0.090064	0.296929	0.148	0.119	1
PRDM2	0.0901789	0.282314	0.193	0.157	1
DOP1A	0.0902704	-0.0216395	0.137	0.113	1
POLK	0.090497	-0.0461502	0.178	0.157	1
ARMC8	0.0905599	-0.146407	0.211	0.233	1
TDG	0.0907378	-0.161431	0.119	0.157	1
SEM1	0.0910946	-0.208904	0.137	0.151	1
TM9SF3	0.0911246	-0.165377	0.122	0.157	1
TGFBR2	0.0911421	0.217149	0.533	0.472	1
OARD1	0.0914979	-0.107046	0.059	0.107	1
GPX3	0.091783	-1.35843	0.144	0.22	1
TBRG1	0.0920639	-0.275099	0.119	0.145	1
NUP98	0.0924781	-0.180104	0.133	0.164	1
COL8A1	0.0925129	0.320005	0.274	0.258	1
SMAD3	0.092676	0.27645	0.141	0.082	1
FGFR1	0.0928663	0.460682	0.167	0.075	1
TRAK1	0.0928862	-0.261405	0.181	0.164	1
MLXIP	0.0930418	-0.00608026	0.152	0.126	1
UBE2G1	0.0932874	0.198243	0.096	0.113	1
CAPRIN1	0.0933648	0.0444771	0.1	0.088	1
CHIC2	0.0933721	0.158699	0.141	0.113	1
CFDP1	0.093437	0.480089	0.181	0.138	1
EVI5	0.0937322	0.182565	0.315	0.277	1
FAR1	0.0938878	0.35178	0.156	0.132	1
IFT74	0.0939299	-0.573527	0.037	0.101	1
TNS1	0.0940949	0.0944986	0.278	0.214	1
PKD2	0.0942584	0.0948441	0.274	0.22	1
SUMF1	0.0946792	0.486375	0.256	0.195	1
PRICKLE1	0.0947669	-0.42659	0.089	0.126	1
GPATCH8	0.0949028	-0.234724	0.333	0.358	1
MRTFB	0.0949338	0.23039	0.126	0.138	1
MYO5A	0.095132	-0.0827539	0.244	0.214	1
SLIRP	0.0956453	-0.020754	0.122	0.151	1
SRGAP1	0.0957538	0.266592	0.27	0.22	1
TTC27	0.0959389	-0.235628	0.074	0.113	1
SCAF11	0.0959473	0.106892	0.315	0.27	1
TSC22D1	0.0961615	-0.0491614	0.167	0.17	1
SORBS2	0.0963035	0.196093	0.222	0.283	1
ZNF131	0.0963891	0.269195	0.163	0.138	1
FIGN	0.0964852	-0.151589	0.504	0.547	1
SSBP3	0.0965295	-0.363865	0.107	0.138	1
MRPS31	0.0965467	-0.111032	0.111	0.113	1
TUFM	0.0966658	-0.260719	0.067	0.119	1
ADAR	0.096715	-0.0948229	0.085	0.119	1
MAP3K4	0.0968764	0.354298	0.185	0.145	1
CCDC7	0.0969384	0.130112	0.104	0.119	1
CDK17	0.0970189	-0.0251622	0.181	0.201	1
RAB7A	0.0975914	0.371824	0.304	0.239	1
ACTB	0.0977938	-1.24475	0.148	0.264	1
PHACTR4	0.0983485	0.420439	0.385	0.333	1
ATAD1	0.0994659	-0.46284	0.074	0.119	1
NR2C1	0.0997147	0.24154	0.107	0.088	1
SOX6	0.0997159	-0.192043	0.485	0.516	1
ACYP2	0.0997509	-0.0332413	0.241	0.245	1
IWS1	0.0999406	0.232986	0.119	0.119	1
SRPK2	0.0999699	0.233205	0.252	0.22	1
CLMN	0.100058	0.25323	0.374	0.321	1
EIF4G2	0.100185	0.120281	0.104	0.101	1
YWHAB	0.100223	-0.448899	0.085	0.119	1
CSNK1G3	0.100349	0.0645357	0.13	0.119	1
CDC42SE2	0.100516	0.260388	0.107	0.075	1
CHFR	0.100684	0.00662159	0.115	0.119	1
PIAS1	0.100895	-0.0443317	0.233	0.252	1
GABBR1	0.101341	0.226577	0.111	0.069	1
SECISBP2	0.101494	0.024967	0.233	0.214	1
TNS2	0.10153	-0.217592	0.2	0.226	1
KIF1B	0.10194	0.523308	0.281	0.214	1
AREL1	0.101979	0.410093	0.115	0.075	1
ADGRL3	0.102284	-0.149696	0.374	0.358	1
FAM171A1	0.102621	0.323813	0.167	0.126	1
VEZT	0.102632	0.564935	0.207	0.126	1
ZNF37A	0.102742	0.295326	0.144	0.138	1
ZNF708	0.102808	0.402513	0.256	0.189	1
GALNT2	0.102812	0.132208	0.311	0.283	1
PPM1D	0.102819	-0.612832	0.078	0.132	1
TRAPPC11	0.103243	0.131404	0.122	0.101	1
RARS2	0.103494	0.136063	0.119	0.132	1
SEPTIN7	0.103506	0.0637782	0.244	0.252	1
PDGFRB	0.103512	0.0276599	0.181	0.189	1
ZNF680	0.103782	-0.56943	0.085	0.138	1
ARNT	0.104093	0.165998	0.144	0.126	1
ERI2	0.104289	0.17893	0.104	0.088	1
ARHGAP10	0.104768	-0.0448909	0.2	0.189	1
RFC1	0.10494	0.298048	0.126	0.094	1
OSMR	0.105052	-0.339043	0.122	0.132	1
LYST	0.105811	0.195371	0.244	0.226	1
CLNS1A	0.105815	-0.128877	0.078	0.113	1
MORC3	0.105843	0.158355	0.122	0.088	1
ABHD5	0.105916	0.173823	0.119	0.113	1
CUX1	0.106256	0.241849	0.326	0.258	1
RNF111	0.106288	-0.11972	0.215	0.239	1
HNRNPD	0.106927	0.202176	0.148	0.126	1
PPP4R3A	0.107087	0.255247	0.122	0.107	1
ARHGEF11	0.10725	0.501009	0.159	0.088	1
SRBD1	0.107916	0.0661851	0.111	0.113	1
OAF	0.107959	-0.18576	0.104	0.113	1
HMCN1	0.107992	-0.52019	0.093	0.138	1
AMD1	0.108135	-0.545821	0.089	0.132	1
NHSL1	0.108158	0.081862	0.133	0.113	1
SYNJ1	0.108297	-0.13258	0.063	0.101	1
ST3GAL6	0.108583	0.181142	0.244	0.233	1
MAPK14	0.108757	0.122869	0.152	0.107	1
PI4KA	0.10887	-0.0332496	0.174	0.164	1
SEPTIN9	0.109118	-0.0443574	0.111	0.145	1
CPSF6	0.109397	0.0086797	0.196	0.22	1
RUFY3	0.109766	0.273898	0.259	0.189	1
COL4A3	0.109945	0.332557	0.133	0.082	1
ARHGAP12	0.110056	-0.0421864	0.152	0.138	1
GALNT15	0.110373	0.0021001	0.163	0.138	1
LPAR1	0.110376	0.142583	0.519	0.478	1
PRRX1	0.110416	-0.407394	0.048	0.107	1
ZBTB8OS	0.110567	-0.652368	0.056	0.145	1
CTBP2	0.11066	0.701856	0.27	0.157	1
TSTD3	0.110712	0.00801606	0.13	0.132	1
SH3RF1	0.110879	0.242491	0.17	0.132	1
MAP2K1	0.111069	-0.0884766	0.093	0.101	1
RMND5B	0.111112	-0.0966923	0.081	0.107	1
DLG2	0.111129	-0.720507	0.248	0.377	1
RAD50	0.111241	0.0762657	0.144	0.151	1
DDX3X	0.111418	-0.032511	0.159	0.119	1
AGPAT3	0.111672	-0.121705	0.085	0.101	1
IDS	0.111856	0.340072	0.119	0.082	1
SRSF6	0.111894	-0.0731389	0.119	0.126	1
NAA16	0.112033	0.101941	0.104	0.088	1
BNIP2	0.112037	-0.322114	0.052	0.101	1
DLC1	0.112132	-0.170745	0.748	0.742	1
MATN2	0.11241	0.219608	0.252	0.195	1
NPLOC4	0.112439	-0.162081	0.126	0.126	1
ATAD2B	0.11285	-0.111181	0.122	0.176	1
USP40	0.112978	-0.360397	0.13	0.176	1
POM121C	0.113064	-0.581659	0.044	0.101	1
NCOA3	0.113165	0.496975	0.259	0.214	1
ANKHD1	0.113286	0.0332764	0.274	0.258	1
ANAPC16	0.113429	0.151549	0.196	0.151	1
APTX	0.113619	-0.287665	0.122	0.132	1
AKT3	0.114301	-0.337116	0.493	0.516	1
VMP1	0.114341	0.573945	0.393	0.34	1
NSD1	0.114829	0.117748	0.289	0.226	1
ANKRD44	0.115619	-0.0550126	0.23	0.239	1
PMS1	0.116356	0.0145085	0.104	0.113	1
ARL13B	0.116658	-0.446691	0.089	0.157	1
SEC62	0.116739	-0.0359168	0.159	0.145	1
CDYL	0.116801	-0.0831653	0.233	0.214	1
CREBZF	0.117225	0.387463	0.163	0.119	1
PCF11	0.117399	0.227032	0.111	0.145	1
PRDM5	0.117453	0.232173	0.115	0.069	1
ZNHIT6	0.11755	-0.28424	0.111	0.151	1
DECR1	0.117666	-0.356424	0.148	0.17	1
S100B	0.117753	-0.109024	0.174	0.201	1
HNRNPA2B1	0.118115	0.45549	0.411	0.365	1
TMEM176B	0.118493	-0.320827	0.3	0.346	1
ARGLU1	0.118596	0.024232	0.356	0.346	1
DDX24	0.118829	0.137356	0.219	0.164	1
PPP3CB	0.119072	0.167766	0.233	0.182	1
MT-ND4	0.119087	-0.447459	0.311	0.459	1
RALGAPA1	0.119348	0.597672	0.3	0.233	1
CASD1	0.119394	-0.0359821	0.1	0.101	1
ZNF277	0.119442	0.145702	0.1	0.107	1
KDM3B	0.119484	-0.123585	0.133	0.126	1
NEMF	0.119571	-0.045539	0.211	0.189	1
FUT10	0.119665	-0.0954472	0.063	0.101	1
NDUFS1	0.119757	-0.156402	0.126	0.164	1
NRDC	0.119765	-0.480242	0.244	0.264	1
IPO9	0.12005	-0.196179	0.104	0.113	1
ANKRD13D	0.120584	-0.131379	0.115	0.094	1
ZC3H15	0.120838	-0.296846	0.093	0.126	1
RCN1	0.120961	-0.0284103	0.085	0.126	1
FBXL7	0.121218	0.184106	0.337	0.308	1
ARID1A	0.121463	0.0357873	0.144	0.113	1
TRIO	0.121705	0.277924	0.337	0.314	1
RASGEF1C	0.122103	-0.0998709	0.263	0.245	1
OSBPL9	0.122143	0.0632362	0.307	0.321	1
EMSY	0.122407	-0.0881747	0.126	0.145	1
DMD	0.122462	-0.554197	0.252	0.421	1
DCP1A	0.123285	0.136554	0.115	0.113	1
EP400	0.123856	-0.0224935	0.111	0.107	1
YEATS2	0.123871	0.14705	0.137	0.126	1
PCDH9	0.123899	-0.261516	0.333	0.409	1
MLLT3	0.123959	-0.337412	0.111	0.145	1
FNBP1	0.123974	0.33413	0.1	0.088	1
SOX5	0.124719	-0.325599	0.226	0.239	1
MTA3	0.124758	-0.414422	0.126	0.189	1
RANBP9	0.125058	0.046105	0.126	0.126	1
PMEPA1	0.125828	0.145877	0.163	0.151	1
ZC3H13	0.126522	0.118388	0.115	0.094	1
SPARCL1	0.126582	-0.103741	0.504	0.459	1
MTR	0.126763	0.268616	0.304	0.252	1
CNOT4	0.126798	0.243191	0.233	0.195	1
RARB	0.12718	-0.311991	0.074	0.113	1
ARHGAP24	0.128058	-0.203449	0.567	0.597	1
DNAJC13	0.128309	0.0804231	0.111	0.107	1
CLTC	0.128328	0.14023	0.17	0.17	1
TMEM259	0.12835	-0.123728	0.111	0.138	1
ZEB2	0.129128	0.230297	0.533	0.516	1
SMG1	0.129228	0.0930285	0.185	0.182	1
ETFDH	0.129562	-0.352283	0.115	0.145	1
SASH1	0.129651	0.162144	0.211	0.214	1
TCF25	0.129722	0.177579	0.359	0.321	1
FRMD5	0.129796	0.33407	0.559	0.535	1
ACAD11	0.13051	-0.349973	0.089	0.113	1
CCND2	0.130552	-0.48376	0.041	0.101	1
CENPC	0.130598	-0.161841	0.163	0.195	1
PTMA	0.131396	-0.738804	0.196	0.226	1
WWC2	0.131409	-0.158737	0.133	0.132	1
SETX	0.131496	0.223216	0.152	0.119	1
GPM6B	0.13162	0.672747	0.585	0.491	1
NFATC3	0.132276	0.0047936	0.13	0.132	1
ENSA	0.132408	0.460192	0.13	0.113	1
MIGA1	0.132713	0.0778313	0.13	0.107	1
SAMD4B	0.132808	0.322839	0.181	0.145	1
ATP2C1	0.133108	-0.583333	0.078	0.119	1
SCARA5	0.133486	0.305499	0.115	0.057	1
FKBP5	0.133627	0.304526	0.644	0.503	1
PHF14	0.133917	0.372303	0.289	0.233	1
HSP90B1	0.134077	0.399985	0.137	0.101	1
IQGAP2	0.13425	0.59776	0.526	0.396	1
CHD4	0.134529	0.299043	0.104	0.057	1
MAGI3	0.13459	0.128802	0.167	0.126	1
ZDHHC17	0.134675	-0.289956	0.111	0.119	1
RFTN2	0.134845	-0.0720342	0.144	0.151	1
TSHZ2	0.135017	0.612861	0.141	0.069	1
BCAR3	0.135173	-0.205396	0.148	0.157	1
EPHA3	0.135197	0.171458	0.104	0.069	1
ROBO1	0.135483	0.663876	0.163	0.107	1
MAPK6	0.136225	-0.0770384	0.111	0.119	1
ETFA	0.136401	-0.19213	0.141	0.145	1
THRAP3	0.136409	0.232241	0.222	0.176	1
BTBD10	0.136959	-0.281413	0.081	0.107	1
PIP4K2A	0.136987	-0.356102	0.319	0.377	1
ACADM	0.137451	-0.45227	0.067	0.101	1
TBC1D4	0.137557	0.0628666	0.126	0.094	1
AFTPH	0.137672	-0.26208	0.107	0.107	1
STAT6	0.13774	-0.374184	0.089	0.126	1
WIPF1	0.137971	-0.152378	0.285	0.302	1
HERC2	0.137993	-0.284874	0.252	0.308	1
ZNF608	0.138226	-0.112544	0.111	0.094	1
NBEAL1	0.13826	-0.330278	0.337	0.371	1
COL4A4	0.138317	0.432785	0.137	0.094	1
APPBP2	0.138318	0.127229	0.181	0.157	1
SOBP	0.138671	0.115163	0.141	0.151	1
GCC2	0.138839	0.138485	0.137	0.157	1
ATF7IP	0.139052	-0.400326	0.178	0.214	1
BIRC6	0.139822	0.178531	0.374	0.333	1
ATF2	0.140519	0.201622	0.156	0.113	1
ERGIC1	0.141147	0.241636	0.126	0.075	1
ZNF451	0.141275	0.0357248	0.163	0.126	1
FAM222B	0.141278	-0.115676	0.115	0.107	1
ARFGEF1	0.14167	0.136896	0.244	0.214	1
NSMCE2	0.141805	0.305627	0.241	0.195	1
CAND1	0.142292	0.0421339	0.104	0.107	1
RIF1	0.142308	0.235191	0.17	0.145	1
STX7	0.142657	0.254577	0.156	0.151	1
TNPO1	0.142954	0.298807	0.156	0.132	1
LRRTM4	0.143273	-0.653955	0.163	0.189	1
MIB1	0.143298	0.548022	0.215	0.113	1
RAP1A	0.143423	0.00363008	0.33	0.296	1
NEURL1B	0.143453	-0.196777	0.093	0.107	1
DHRS7B	0.143677	0.418979	0.111	0.057	1
TAFA5	0.14419	0.621103	0.13	0.075	1
ACSS2	0.144233	-0.397773	0.048	0.101	1
TANGO6	0.144273	-0.424565	0.089	0.145	1
ZNF431	0.144683	0.298442	0.148	0.145	1
TERF1	0.145179	0.368557	0.167	0.132	1
PTPRS	0.145648	0.088793	0.322	0.302	1
TBC1D16	0.145678	-0.175631	0.137	0.101	1
SPEN	0.145844	0.104227	0.152	0.138	1
NRXN1	0.146685	-0.0294367	0.937	0.868	1
CTDSPL2	0.147152	0.1639	0.189	0.176	1
AP2B1	0.147662	-0.178888	0.148	0.17	1
ASCC1	0.147807	-0.0153861	0.107	0.151	1
CAST	0.147929	-0.0230163	0.27	0.321	1
SUCLA2	0.147981	-0.106658	0.111	0.107	1
KAT2B	0.147986	0.397293	0.181	0.164	1
AP3B1	0.148354	0.249825	0.185	0.145	1
NFKBIZ	0.148369	0.577714	0.126	0.069	1
DDR2	0.148456	0.492542	0.181	0.138	1
MGAT4C	0.148524	-0.726411	0.074	0.176	1
MAP4	0.148563	0.251389	0.656	0.547	1
CPLANE1	0.148666	0.326437	0.211	0.157	1
PPP1R10	0.149359	-0.0151669	0.163	0.138	1
RBBP4	0.149402	-0.18583	0.104	0.107	1
RNF130	0.149491	0.34048	0.204	0.151	1
RAD54L2	0.149561	-0.199052	0.1	0.107	1
ZBTB20	0.149565	0.115916	0.748	0.723	1
HMGB1	0.149734	-0.420129	0.304	0.384	1
MPDZ	0.149736	0.0287261	0.13	0.119	1
PACRGL	0.149857	-0.58953	0.037	0.126	1
DYNC1I2	0.15008	-0.334706	0.167	0.182	1
IGF1R	0.150117	-0.272626	0.326	0.302	1
ST6GALNAC2	0.150225	0.185008	0.133	0.113	1
CCAR1	0.150357	0.374536	0.174	0.107	1
VDAC3	0.150486	-0.0632108	0.144	0.113	1
ZNF141	0.150504	0.546263	0.144	0.088	1
AGGF1	0.150543	0.203402	0.111	0.057	1
PARVA	0.150564	0.116849	0.163	0.138	1
VPS36	0.150579	-0.0054797	0.17	0.176	1
DNAJC7	0.150696	0.276682	0.148	0.119	1
SNX9	0.15092	0.182578	0.185	0.132	1
HSD17B4	0.15111	-0.044748	0.13	0.119	1
TRIP10	0.151384	-0.00281067	0.111	0.088	1
MPP7	0.151414	-0.515252	0.089	0.119	1
TBL1X	0.151607	-0.153138	0.089	0.101	1
RECK	0.151939	0.139992	0.159	0.138	1
DNAJB14	0.152	0.143612	0.17	0.138	1
ANKLE2	0.152236	-0.51663	0.063	0.119	1
ATG5	0.152492	-0.159187	0.133	0.138	1
DPYSL2	0.152526	0.337164	0.333	0.289	1
BMP2K	0.152801	0.391146	0.219	0.138	1
ZFHX3	0.152852	0.15205	0.33	0.302	1
ETS1	0.152966	0.321234	0.181	0.119	1
ARL8B	0.153017	0.361699	0.104	0.044	1
DYNLT1	0.153282	0.173124	0.104	0.082	1
RAB3GAP2	0.153668	-0.14918	0.174	0.176	1
GAB2	0.153819	0.583176	0.222	0.157	1
N4BP1	0.153963	0.17686	0.104	0.107	1
DIP2C	0.154459	0.206864	0.448	0.409	1
ZNF536	0.154462	0.268741	0.522	0.522	1
ZC3H7A	0.154743	0.152696	0.159	0.107	1
WBP4	0.155323	-0.00456719	0.104	0.094	1
FNBP4	0.155558	0.0885845	0.281	0.308	1
CMC1	0.15598	0.0640744	0.104	0.107	1
EIF2B1	0.156136	-0.368861	0.059	0.101	1
AGK	0.156694	-0.0230416	0.104	0.088	1
GPHN	0.15676	0.0487014	0.374	0.346	1
AZI2	0.15683	0.500456	0.104	0.057	1
VPS53	0.157017	-0.204628	0.107	0.101	1
MRPS5	0.157329	-0.242072	0.107	0.119	1
NUP42	0.157387	0.0596848	0.115	0.113	1
UBE2Q2	0.157555	0.292683	0.137	0.069	1
MINDY3	0.157948	-0.0615761	0.1	0.101	1
MYO9B	0.158045	0.207862	0.148	0.107	1
PDE5A	0.158944	0.347364	0.3	0.258	1
SH3BGRL	0.159089	-0.0909045	0.104	0.107	1
EFR3A	0.159149	-0.140926	0.085	0.132	1
XKR4	0.159413	-0.221731	0.759	0.742	1
ITCH	0.159705	0.0298423	0.3	0.283	1
PPP2R2D	0.159787	0.308574	0.107	0.069	1
NPNT	0.159961	-0.280366	0.115	0.157	1
IFT172	0.16	-0.141767	0.063	0.107	1
MTOR	0.160621	-0.226022	0.089	0.107	1
RABGEF1	0.161068	0.170174	0.193	0.132	1
ARHGAP5	0.161205	-0.043927	0.2	0.17	1
MLH3	0.161527	-0.0503285	0.189	0.189	1
USP47	0.161583	0.386122	0.3	0.258	1
SSBP2	0.162164	0.0206144	0.415	0.384	1
ITGA6	0.162351	0.253116	0.115	0.082	1
HELZ	0.16238	0.333029	0.144	0.126	1
CLPX	0.162467	-0.36138	0.074	0.107	1
LNPEP	0.162752	0.138568	0.122	0.113	1
IP6K1	0.162753	-0.175901	0.126	0.113	1
ASTN2	0.162773	0.299307	0.626	0.547	1
HBP1	0.162898	-0.28706	0.074	0.145	1
SECISBP2L	0.163069	0.198606	0.248	0.189	1
GTF2IRD2B	0.163121	-0.586686	0.115	0.233	1
CAMKMT	0.163172	0.619649	0.204	0.176	1
SNX1	0.163395	0.521504	0.174	0.113	1
HIP1	0.163403	0.0917522	0.241	0.22	1
TCF4	0.163967	0.286906	0.315	0.27	1
SOD2	0.165378	-0.0103169	0.181	0.176	1
ATF7	0.165457	-0.26164	0.219	0.27	1
SLC38A10	0.16553	-0.429981	0.056	0.101	1
NRBP2	0.165578	-0.263732	0.115	0.164	1
ADAMTSL3	0.165702	-0.0748589	0.119	0.101	1
A2M	0.165752	-1.1026	0.137	0.258	1
ZCCHC8	0.165783	-0.192591	0.078	0.107	1
OSBPL8	0.166149	0.0791784	0.193	0.208	1
PSMD5	0.166167	0.121578	0.126	0.101	1
GLI3	0.166758	-0.35035	0.252	0.314	1
WBP1L	0.166887	-0.186329	0.089	0.101	1
TSTD2	0.167051	0.191717	0.122	0.138	1
HM13	0.167257	-0.280371	0.115	0.151	1
COL21A1	0.167599	-0.717932	0.204	0.358	1
SRI	0.167798	-0.255019	0.085	0.107	1
HS3ST2	0.16791	-0.645334	0.093	0.151	1
SPTBN1	0.168103	0.0979699	0.537	0.478	1
PTPRA	0.168297	0.110909	0.289	0.277	1
SREBF1	0.168368	-0.181109	0.126	0.138	1
RERE	0.170091	0.077361	0.419	0.403	1
PICALM	0.17016	0.26462	0.333	0.283	1
FUT8	0.170171	-0.721961	0.141	0.189	1
JMJD1C	0.170228	0.129721	0.53	0.516	1
APPL2	0.170421	0.252778	0.144	0.088	1
METTL15	0.170653	0.112007	0.181	0.113	1
ORC2	0.17073	-0.264959	0.126	0.138	1
CADM3	0.17093	-0.319134	0.089	0.138	1
RNF180	0.171014	0.118452	0.122	0.138	1
SORT1	0.171029	-0.556102	0.089	0.138	1
CIAO1	0.171845	-0.181134	0.07	0.113	1
EDNRB	0.172002	-0.63026	0.081	0.119	1
USP22	0.172398	-0.135036	0.163	0.145	1
UNK	0.173052	-0.337567	0.089	0.107	1
HNRNPM	0.173875	0.0862037	0.178	0.126	1
SENP7	0.173992	-0.0527551	0.152	0.189	1
SMAD4	0.174064	0.452215	0.181	0.101	1
YAF2	0.17415	-0.116614	0.159	0.107	1
TTC21B	0.174273	0.243705	0.241	0.214	1
ROCK2	0.174365	0.263556	0.326	0.27	1
PON2	0.174492	-0.0783579	0.13	0.157	1
GAS7	0.174711	0.542508	0.563	0.415	1
FAM172A	0.174935	0.442476	0.363	0.258	1
RNMT	0.175079	0.0547925	0.174	0.164	1
ZNF718	0.175355	-0.291982	0.096	0.113	1
ADIPOR2	0.175501	0.35719	0.256	0.233	1
PIK3C2A	0.175769	-0.234022	0.156	0.176	1
TIMP3	0.176015	0.418829	0.611	0.509	1
DNAJC6	0.176123	-0.499816	0.189	0.239	1
SNX29	0.176208	0.135932	0.185	0.145	1
ABCA10	0.176281	-0.076559	0.178	0.17	1
TOP2B	0.176955	-0.0204577	0.126	0.132	1
RHBDF1	0.177259	0.523743	0.107	0.05	1
GSTK1	0.177525	0.193858	0.237	0.252	1
FXR1	0.177594	-0.02453	0.193	0.176	1
EIF2S3	0.177725	-0.0337405	0.148	0.132	1
UBE2B	0.177727	-0.0432976	0.23	0.201	1
ZYG11B	0.177874	0.0761939	0.1	0.101	1
NAPA	0.177982	-0.347259	0.07	0.107	1
TPM1	0.178259	0.317707	0.119	0.094	1
ICE1	0.178403	-0.200392	0.144	0.113	1
AHCYL1	0.178468	-0.23451	0.074	0.101	1
FAM13B	0.178534	0.00184676	0.259	0.277	1
ATRX	0.178668	-0.14462	0.293	0.314	1
SPECC1L	0.179133	-0.110018	0.193	0.208	1
UBE2G2	0.179182	0.174774	0.122	0.113	1
ADRA1B	0.179441	-0.121483	0.081	0.101	1
MFAP5	0.179597	0.508905	0.111	0.069	1
PRKCE	0.179679	-0.196171	0.222	0.245	1
GRB10	0.180163	0.359369	0.256	0.182	1
PMM2	0.180496	0.144847	0.119	0.101	1
IL10RB	0.180973	-0.0979747	0.104	0.113	1
RBM33	0.181121	-0.151019	0.2	0.195	1
DEK	0.181437	-0.221848	0.115	0.132	1
ARIH1	0.181778	-0.546586	0.233	0.321	1
NPEPPS	0.181928	-0.0213797	0.256	0.214	1
COL6A2	0.181999	0.196089	0.23	0.214	1
ZNF83	0.182168	-0.179263	0.207	0.233	1
U2SURP	0.182858	0.117208	0.226	0.189	1
HDAC8	0.183868	0.309672	0.233	0.17	1
PAG1	0.183942	-0.294907	0.089	0.101	1
ST3GAL3	0.184131	0.123423	0.141	0.119	1
RPS27L	0.184266	0.189243	0.148	0.151	1
SLCO3A1	0.184307	-0.175545	0.119	0.157	1
SH3GLB1	0.184589	0.548556	0.159	0.113	1
OFD1	0.184735	-0.0470793	0.156	0.182	1
DNAJC10	0.184736	0.264081	0.1	0.057	1
S100A6	0.184834	-0.800468	0.311	0.403	1
COL5A1	0.184877	0.125892	0.156	0.145	1
PRKX	0.185196	0.0926674	0.107	0.101	1
MT-ND2	0.185238	-1.62445	0.159	0.384	1
CEBPB	0.185509	-0.470384	0.093	0.151	1
KCTD9	0.18643	-0.348105	0.152	0.201	1
C12orf76	0.186693	-0.0364738	0.089	0.113	1
NEGR1	0.18717	0.162292	0.819	0.78	1
CYC1	0.187949	-0.80065	0.03	0.113	1
LRMDA	0.188029	-0.553701	0.322	0.396	1
SRSF5	0.188163	0.377668	0.37	0.277	1
PNPT1	0.188544	-0.112471	0.107	0.126	1
SPART	0.188847	0.254987	0.104	0.069	1
TRAPPC8	0.18908	-0.00949254	0.096	0.113	1
ITGB1BP1	0.189178	-0.352751	0.181	0.208	1
PLEKHM2	0.189219	-0.0611555	0.104	0.107	1
PLCB4	0.189281	-0.253894	0.093	0.107	1
ARHGAP32	0.189497	-0.283246	0.163	0.195	1
SRP9	0.189723	0.0905281	0.104	0.094	1
TSG101	0.190028	-0.406159	0.085	0.119	1
TM2D1	0.190051	-0.443787	0.13	0.164	1
TLN1	0.190245	0.0103029	0.104	0.107	1
OLFML2A	0.190319	-0.593151	0.078	0.126	1
PLEKHA1	0.190345	0.187155	0.122	0.119	1
NRN1	0.190503	-0.0849074	0.096	0.113	1
ATF7IP2	0.190718	-0.0304236	0.181	0.145	1
MAML2	0.190845	-0.216596	0.363	0.409	1
ZCCHC7	0.191302	0.530524	0.341	0.283	1
SOS2	0.191342	0.0876262	0.241	0.245	1
TEX2	0.191356	0.0673011	0.1	0.088	1
DSTN	0.19144	-0.514639	0.089	0.132	1
EGFLAM	0.191671	-0.556697	0.044	0.107	1
MAPK10	0.191771	0.341467	0.233	0.138	1
CDC37	0.192847	-0.281577	0.119	0.132	1
EIF3H	0.193016	0.237178	0.119	0.063	1
TANK	0.193049	0.044593	0.211	0.17	1
NME7	0.19394	-0.202079	0.107	0.113	1
SLIT2	0.194031	-0.0119644	0.415	0.384	1
SPRY1	0.194076	-0.130922	0.163	0.195	1
TCHP	0.19408	-0.163777	0.107	0.094	1
SLC2A9	0.194292	-0.0998528	0.137	0.101	1
SLC19A2	0.194618	0.326316	0.119	0.088	1
UPF3A	0.194878	0.0577135	0.2	0.214	1
SNX4	0.195065	0.0188008	0.111	0.119	1
TBC1D5	0.195208	0.483602	0.385	0.314	1
PSIP1	0.195403	0.0413556	0.148	0.145	1
TNRC6B	0.196133	-0.145012	0.504	0.509	1
MAL	0.196551	0.0982813	0.185	0.195	1
LRRC8B	0.196625	0.475961	0.148	0.107	1
PRIMA1	0.196732	0.11607	0.278	0.289	1
SREK1	0.197095	-0.331434	0.126	0.151	1
ZNRF3	0.197369	0.54255	0.13	0.075	1
CEP112	0.197526	0.151851	0.152	0.145	1
MTAP	0.197902	-0.500244	0.159	0.208	1
MAN1A1	0.198	-0.149706	0.122	0.107	1
ZNF75A	0.198018	-0.299821	0.104	0.107	1
KANSL1	0.198147	0.265462	0.415	0.371	1
VPS13A	0.198722	0.110828	0.119	0.107	1
PDS5B	0.198872	0.0802225	0.241	0.22	1
PDSS2	0.198897	-0.335138	0.174	0.195	1
CRYBG3	0.199095	0.102151	0.148	0.145	1
ENO1	0.199313	-0.582115	0.063	0.126	1
SERBP1	0.199343	0.0653427	0.111	0.094	1
NSD3	0.199459	0.363817	0.27	0.201	1
RPL41	0.199474	-0.309117	0.2	0.182	1
ENY2	0.200048	-0.0648143	0.107	0.088	1
RAB18	0.200067	0.459729	0.122	0.057	1
PPIL2	0.200326	-0.208611	0.093	0.101	1
PRPF39	0.200757	0.210199	0.13	0.107	1
SCML1	0.200757	-0.242798	0.107	0.126	1
TSPYL2	0.201195	-0.00408043	0.085	0.101	1
MAST2	0.20121	0.0269414	0.115	0.101	1
HIF3A	0.201967	0.170226	0.322	0.283	1
IFT43	0.202147	0.246367	0.115	0.101	1
RBMX	0.202172	-0.0739846	0.252	0.252	1
PSMA3	0.202579	-0.125842	0.196	0.182	1
ZC3H6	0.202728	-0.0422487	0.152	0.145	1
TRIP11	0.20324	-0.017449	0.122	0.113	1
CIRBP	0.203567	-0.115493	0.259	0.245	1
TCAF1	0.203751	-0.0396331	0.089	0.107	1
COBLL1	0.20408	0.292265	0.122	0.119	1
TMEM106B	0.204388	-0.228002	0.056	0.107	1
XPR1	0.204432	-0.242772	0.163	0.145	1
CRYZL1	0.205371	0.0969836	0.148	0.119	1
MAX	0.205425	-0.0434364	0.13	0.132	1
PRICKLE2	0.206851	0.0463268	0.119	0.082	1
NLGN4X	0.206916	0.359453	0.459	0.384	1
CDC16	0.206948	0.496433	0.126	0.075	1
SLC30A6	0.207392	0.00323563	0.104	0.075	1
SUPT3H	0.207879	0.496396	0.241	0.17	1
RDX	0.208291	-0.165593	0.426	0.415	1
HAGH	0.208302	-0.396774	0.067	0.132	1
EIF2S2	0.208412	-0.219756	0.089	0.132	1
C1RL	0.208545	0.255685	0.111	0.044	1
CHD6	0.208709	0.192532	0.233	0.208	1
DLG1	0.20913	0.106584	0.278	0.239	1
TACC1	0.209923	0.223666	0.367	0.346	1
ARPC5	0.210124	-0.273816	0.126	0.132	1
MPZL1	0.210378	0.376988	0.115	0.075	1
INTS6	0.210419	-0.276326	0.137	0.138	1
MPZ	0.210692	-0.376029	0.156	0.151	1
CNTN1	0.210802	0.351947	0.107	0.075	1
TNS3	0.21163	-0.129054	0.096	0.119	1
BAZ2B	0.211695	0.123171	0.3	0.245	1
FBN1	0.21219	0.328254	0.181	0.164	1
ZMYND8	0.212244	-0.141775	0.23	0.258	1
TET1	0.21232	0.0473956	0.107	0.088	1
QRICH1	0.212325	-0.11639	0.1	0.094	1
TLK1	0.212431	-0.0036628	0.144	0.126	1
MYDGF	0.212561	-0.281059	0.056	0.101	1
FERMT2	0.21271	0.303251	0.267	0.214	1
LPIN3	0.212816	-0.0197098	0.122	0.132	1
RBX1	0.212833	0.0781421	0.1	0.101	1
C1R	0.213018	-0.514937	0.119	0.138	1
BCAP29	0.213126	-0.282037	0.122	0.126	1
CEP95	0.213798	0.0343217	0.107	0.113	1
PXDN	0.213943	0.375573	0.107	0.075	1
DNHD1	0.214055	0.11973	0.107	0.101	1
VCL	0.214316	-0.504385	0.211	0.289	1
ANKRD36C	0.214376	-0.161832	0.152	0.226	1
SETBP1	0.21446	0.206567	0.104	0.069	1
VPS45	0.214553	-0.297957	0.104	0.119	1
LRRC4C	0.214886	-0.235023	0.141	0.189	1
FAM118A	0.214917	0.700655	0.159	0.057	1
KANK2	0.215169	0.0328023	0.115	0.094	1
ELMO1	0.215219	0.00798513	0.493	0.44	1
PAFAH1B2	0.215338	-0.312078	0.074	0.113	1
MMS19	0.215491	0.0967556	0.104	0.094	1
EBF1	0.216066	0.37913	0.27	0.264	1
MORF4L2	0.216461	0.00274648	0.13	0.164	1
UBE3C	0.216796	-0.342462	0.152	0.151	1
CATSPERB	0.217011	-0.310624	0.122	0.138	1
PER3	0.217191	-0.0202621	0.13	0.138	1
BRD7	0.217252	0.326338	0.111	0.075	1
RPL5	0.217373	-0.251514	0.115	0.132	1
PPCDC	0.217795	0.267556	0.107	0.101	1
NDRG2	0.218269	0.336704	0.256	0.208	1
UTRN	0.218685	-0.278892	0.374	0.403	1
COMT	0.218694	-0.113978	0.152	0.157	1
THADA	0.218918	0.335092	0.211	0.201	1
PCSK6	0.218979	0.463174	0.122	0.088	1
CEP70	0.219477	0.556503	0.107	0.075	1
IFRD1	0.21975	0.130865	0.148	0.094	1
ECE1	0.219808	0.624578	0.285	0.22	1
KLHDC10	0.220224	0.290457	0.137	0.113	1
YWHAQ	0.220235	0.214741	0.156	0.132	1
CSDE1	0.22025	-0.169711	0.119	0.094	1
FTL	0.220254	-1.13807	0.181	0.239	1
NT5C2	0.220702	0.075202	0.207	0.176	1
CREB3L2	0.220786	-0.13472	0.281	0.296	1
MTCH1	0.220863	-0.00196168	0.133	0.138	1
ARHGAP29	0.221304	0.23597	0.159	0.132	1
ATR	0.221702	-0.134469	0.13	0.145	1
SNED1	0.221724	-0.257703	0.081	0.113	1
NCAM2	0.22224	0.407569	0.748	0.667	1
TTLL5	0.222575	0.0859383	0.148	0.113	1
CTDSPL	0.222613	0.308648	0.363	0.346	1
METAP2	0.222703	-0.0403658	0.096	0.119	1
FBXO9	0.222943	0.0547577	0.122	0.119	1
ZNF626	0.223076	-0.0776212	0.074	0.101	1
ROCK1	0.223288	0.178	0.237	0.239	1
SGCE	0.223497	0.0562205	0.178	0.17	1
CYP7B1	0.223538	0.304738	0.193	0.138	1
PSME4	0.223721	0.381408	0.152	0.126	1
ITM2B	0.224183	-0.490555	0.244	0.27	1
GALNT18	0.224361	0.253402	0.17	0.119	1
GLG1	0.224798	0.0213358	0.241	0.22	1
PREPL	0.224883	-0.818615	0.063	0.132	1
TRAPPC9	0.225176	-0.164631	0.159	0.157	1
RPL31	0.225338	-0.415332	0.104	0.157	1
PLAC9	0.225418	-0.163788	0.107	0.132	1
MTMR3	0.225886	0.343441	0.144	0.126	1
DCLK1	0.226079	0.583793	0.181	0.126	1
CCN5	0.226176	0.353043	0.126	0.119	1
MKLN1	0.226309	0.386227	0.537	0.459	1
SEC22A	0.226527	0.232002	0.119	0.088	1
COX20	0.226536	0.157383	0.111	0.088	1
INPP5A	0.226923	0.496342	0.1	0.075	1
ASH1L	0.227096	0.101984	0.389	0.321	1
ATL2	0.228246	0.127459	0.104	0.069	1
CLTA	0.228418	0.0833682	0.17	0.145	1
SGK3	0.228735	-0.492152	0.144	0.189	1
HMBOX1	0.229136	-0.112697	0.167	0.157	1
OPA1	0.229395	-0.00408	0.126	0.101	1
BRWD3	0.229568	0.535515	0.159	0.075	1
SF1	0.229805	0.78688	0.315	0.189	1
EIF3E	0.229826	0.524128	0.13	0.063	1
ACAT1	0.230267	-0.61812	0.115	0.151	1
PHF3	0.230893	0.623895	0.219	0.119	1
GSK3B	0.231325	0.0934969	0.267	0.239	1
ZNF248	0.231474	0.297753	0.137	0.082	1
NDRG1	0.231918	-0.141901	0.207	0.22	1
BAZ1A	0.232808	0.207556	0.144	0.101	1
NPAS3	0.233157	0.147604	0.185	0.164	1
CCDC18	0.234024	0.128589	0.111	0.119	1
UQCRC2	0.234033	-0.419101	0.089	0.107	1
ZNF638	0.234253	0.482611	0.522	0.377	1
TEAD1	0.234377	0.0143235	0.393	0.358	1
ANTXR2	0.23515	-0.333322	0.2	0.283	1
SMS	0.235183	0.538584	0.148	0.094	1
ERBIN	0.235212	0.161599	0.267	0.277	1
PARP14	0.235701	0.304739	0.126	0.107	1
RAD21	0.23578	0.202576	0.107	0.082	1
URI1	0.236644	0.138079	0.233	0.176	1
XKR6	0.236654	-0.12826	0.093	0.119	1
CTNND1	0.236791	0.48729	0.363	0.308	1
SERPINA3	0.236875	-0.583489	0.081	0.151	1
REPS1	0.237082	-0.0131546	0.17	0.176	1
UBR3	0.237172	0.34346	0.363	0.283	1
HNRNPC	0.23842	-0.134538	0.278	0.252	1
MED4	0.238488	0.27747	0.122	0.101	1
CLIP2	0.238623	-0.212761	0.07	0.107	1
FOCAD	0.239235	-0.157398	0.156	0.145	1
DOK6	0.239363	-0.429887	0.126	0.176	1
MAMDC2	0.240004	0.330495	0.256	0.226	1
DYNC1LI1	0.240073	-0.208192	0.089	0.101	1
PIK3CA	0.240473	0.199651	0.167	0.151	1
RAB5A	0.24118	-0.0768922	0.104	0.113	1
MICU3	0.241408	-0.189235	0.119	0.145	1
USP10	0.24171	0.0847404	0.122	0.107	1
ERAP1	0.241822	-0.397134	0.081	0.101	1
RUSC2	0.242201	0.181903	0.13	0.094	1
SPSB3	0.242326	-0.211441	0.178	0.22	1
KDM5A	0.243066	0.356075	0.181	0.126	1
SLC35F5	0.243265	-0.05649	0.115	0.101	1
NBN	0.244163	-0.0130388	0.148	0.094	1
CDK14	0.244266	0.153331	0.274	0.195	1
STK38	0.244392	0.233118	0.13	0.101	1
PPP1R9A	0.244503	0.143641	0.126	0.107	1
ZMYM2	0.244935	0.332504	0.319	0.258	1
PPIP5K2	0.245016	0.288918	0.133	0.101	1
RNH1	0.245069	0.134684	0.119	0.119	1
MAP2K4	0.24512	0.135194	0.163	0.113	1
CLU	0.245133	-0.683192	0.152	0.264	1
DDX39B	0.245414	-0.451579	0.148	0.22	1
AKAP13	0.246166	0.220755	0.552	0.535	1
LIFR	0.246379	0.301935	0.137	0.094	1
PTPRE	0.246532	0.333895	0.152	0.113	1
EPB41L2	0.246844	0.0386396	0.611	0.547	1
AKAP9	0.247643	-0.287801	0.407	0.403	1
EFCAB2	0.247676	0.145912	0.178	0.119	1
CGGBP1	0.248008	0.39333	0.248	0.226	1
ZC3H12C	0.248772	-0.224776	0.193	0.245	1
LRP1	0.248821	0.0403844	0.193	0.164	1
RSRC2	0.24897	0.37378	0.189	0.151	1
MTREX	0.248975	0.173528	0.244	0.189	1
DHRSX	0.249306	-0.224379	0.133	0.195	1
SND1	0.249821	-0.123583	0.215	0.201	1
DOCK9	0.250039	0.39748	0.126	0.063	1
MRPL19	0.250109	0.16187	0.081	0.101	1
CTSL	0.250135	-0.11206	0.119	0.113	1
TAF15	0.250287	-0.167041	0.263	0.277	1
ATG2B	0.250583	-0.147156	0.104	0.119	1
SPARC	0.250764	-0.491548	0.241	0.289	1
FMO2	0.250812	-0.0689704	0.089	0.107	1
FOXJ3	0.251249	0.10398	0.252	0.22	1
WWP1	0.251887	-0.0711738	0.248	0.252	1
PPM1A	0.251988	-0.323757	0.07	0.107	1
B4GALT1	0.252275	0.0750443	0.152	0.119	1
TUT7	0.252414	-0.0413114	0.104	0.101	1
GPR155	0.252991	-0.0944482	0.356	0.403	1
PLEKHA2	0.253457	0.489034	0.126	0.057	1
TET2	0.253877	-0.0620926	0.122	0.107	1
PLEKHA5	0.254666	-0.0617766	0.441	0.453	1
POC1B	0.25483	0.431102	0.111	0.069	1
ZFAND5	0.254872	0.58803	0.163	0.094	1
KAZN	0.255416	0.869071	0.181	0.101	1
CLASP1	0.255459	0.385501	0.274	0.245	1
FRMD4B	0.255492	0.311463	0.1	0.069	1
CLASP2	0.255976	-0.29455	0.393	0.428	1
PRRG4	0.256044	0.00269392	0.093	0.113	1
NEK7	0.25618	-0.0668531	0.2	0.182	1
PLA2G4A	0.256229	-0.209901	0.122	0.145	1
MIA2	0.256484	0.0617949	0.111	0.101	1
KIFAP3	0.257093	0.138546	0.104	0.107	1
ATP8B1	0.257587	-0.0255261	0.196	0.182	1
RAB11A	0.258251	-0.1353	0.241	0.264	1
ZNF565	0.258734	-0.42213	0.181	0.214	1
ATL3	0.25876	-0.091429	0.115	0.101	1
ARHGEF10L	0.259015	-0.511813	0.107	0.119	1
CYSTM1	0.259092	0.147777	0.263	0.22	1
NNMT	0.259108	0.270348	0.267	0.233	1
ITSN1	0.259305	0.120514	0.207	0.201	1
TMTC2	0.259857	0.190863	0.274	0.195	1
PHC2	0.259903	0.0671151	0.189	0.189	1
EIF2AK4	0.26043	0.760292	0.133	0.082	1
GNPTAB	0.260595	0.0739471	0.178	0.195	1
AAMDC	0.260713	-0.414291	0.104	0.157	1
UBR2	0.260929	0.176267	0.315	0.264	1
TRIM56	0.261432	-0.119546	0.115	0.119	1
ARL6IP4	0.262898	-0.292323	0.133	0.17	1
MTF2	0.263104	0.416658	0.122	0.057	1
RER1	0.263416	0.435349	0.1	0.05	1
MAT2A	0.263479	-0.0671528	0.093	0.107	1
CD46	0.263759	-0.153003	0.226	0.258	1
MEGF9	0.263906	-0.296914	0.185	0.22	1
RALY	0.26409	-0.286261	0.081	0.101	1
NOVA1	0.264103	-0.168346	0.141	0.151	1
BMPR2	0.264311	-0.297964	0.259	0.252	1
NUP54	0.264321	-0.0403565	0.115	0.119	1
WDR37	0.264396	-0.140447	0.126	0.126	1
SPDYE2	0.264725	-0.721377	0.081	0.138	1
PPP6R2	0.265146	0.175583	0.167	0.164	1
ZFP36L2	0.26561	0.649194	0.2	0.094	1
SON	0.266027	-0.0678522	0.478	0.478	1
ANXA11	0.267317	0.183019	0.107	0.107	1
JARID2	0.267715	0.181423	0.152	0.145	1
MRPL1	0.267931	0.225389	0.104	0.094	1
CD302	0.267972	0.455131	0.137	0.101	1
EHMT1	0.268205	0.0211401	0.23	0.208	1
RRBP1	0.268251	0.0421984	0.119	0.082	1
SEC61B	0.268804	-0.526755	0.074	0.119	1
RO60	0.269001	-0.0597657	0.104	0.088	1
RAC1	0.269134	-0.401079	0.144	0.17	1
LPCAT3	0.269211	0.122466	0.1	0.075	1
SMARCC1	0.269466	0.268938	0.156	0.126	1
PSD3	0.269608	-0.105798	0.237	0.27	1
PRKG1	0.269993	-0.385213	0.281	0.321	1
FTO	0.270368	0.168741	0.259	0.283	1
GPBP1	0.270809	-0.303912	0.237	0.283	1
ZNF644	0.270908	0.531792	0.267	0.201	1
INO80	0.271126	0.224823	0.193	0.195	1
UBE2E2	0.271251	0.400292	0.341	0.277	1
MYO6	0.271309	0.207608	0.156	0.132	1
TPCN1	0.271947	0.0815526	0.204	0.201	1
XPO7	0.272268	0.439753	0.1	0.069	1
SPP1	0.273035	-0.952769	0.137	0.252	1
KIAA0319L	0.273453	-0.0695061	0.159	0.157	1
CLMP	0.273644	0.0725214	0.104	0.101	1
MYCBP2	0.273902	-0.146654	0.259	0.264	1
RPTOR	0.274106	-0.321126	0.093	0.138	1
TRIM4	0.274217	0.0585517	0.1	0.069	1
SOS1	0.27437	0.0779128	0.233	0.201	1
ZFR	0.274586	0.233826	0.259	0.245	1
KLF12	0.274938	0.174019	0.193	0.208	1
CCSER2	0.276342	0.40999	0.267	0.195	1
SPATS2L	0.276387	0.0881182	0.222	0.195	1
ZMYND11	0.276461	-0.0713181	0.178	0.201	1
SSH1	0.276489	-0.211034	0.13	0.132	1
AOPEP	0.276717	-0.626415	0.363	0.484	1
CCPG1	0.276821	-0.453381	0.085	0.119	1
PLSCR4	0.277093	0.771763	0.322	0.27	1
BAZ1B	0.277169	-0.074395	0.1	0.094	1
UBA2	0.277292	0.044514	0.122	0.132	1
PLCG1	0.277365	-0.0924225	0.07	0.101	1
AGO2	0.277423	0.19952	0.159	0.126	1
SARAF	0.27775	0.0846457	0.119	0.101	1
TXNL1	0.278207	-0.38491	0.067	0.101	1
IL6ST	0.278288	0.00821313	0.204	0.226	1
DDX18	0.278391	0.451088	0.2	0.151	1
FRMD4A	0.278735	-0.254262	0.615	0.642	1
CST3	0.278959	-1.17733	0.193	0.358	1
SOX10	0.27933	0.270593	0.167	0.094	1
GNA13	0.279365	0.197241	0.104	0.075	1
ZNF148	0.279384	0.625371	0.285	0.214	1
BTG1	0.279818	0.348728	0.244	0.208	1
BTD	0.279834	0.136742	0.159	0.145	1
NF1	0.279982	0.0439879	0.348	0.34	1
RACK1	0.280867	-0.810176	0.078	0.138	1
DPP7	0.28156	-0.428711	0.063	0.101	1
SLC25A16	0.281938	-0.00698109	0.122	0.101	1
NRIP1	0.282151	-0.125198	0.13	0.119	1
SGMS1	0.282171	0.443101	0.296	0.245	1
ZZEF1	0.282757	0.176052	0.148	0.145	1
HIPK3	0.282758	0.221902	0.267	0.258	1
RALGPS2	0.282949	-0.161935	0.396	0.396	1
TAMM41	0.283157	-0.275281	0.07	0.107	1
DKK3	0.283312	-1.21764	0.041	0.138	1
VPS54	0.283401	-0.0474396	0.174	0.22	1
NUP153	0.283578	0.00620055	0.104	0.082	1
HNRNPH1	0.283851	-0.314672	0.259	0.277	1
RAB10	0.284154	0.119009	0.278	0.277	1
ESD	0.284177	0.126784	0.119	0.113	1
MGMT	0.284467	-0.155347	0.111	0.132	1
FBH1	0.284915	0.34345	0.126	0.082	1
NKAIN2	0.28498	-0.433378	0.059	0.107	1
MT1X	0.284994	-0.000728011	0.096	0.101	1
ZNF721	0.285024	0.122737	0.233	0.214	1
SDK1	0.285554	-0.34587	0.159	0.164	1
SHOC2	0.285743	0.294004	0.137	0.126	1
ZNF652	0.286141	-0.373921	0.226	0.283	1
RPLP0	0.286343	-0.154275	0.126	0.119	1
CUL5	0.286552	0.151718	0.189	0.164	1
PDGFB	0.286584	-0.480041	0.07	0.113	1
ETNK1	0.286645	0.46593	0.189	0.113	1
MAP4K3	0.286973	-0.0399307	0.281	0.289	1
VCAN	0.28715	0.229309	0.1	0.069	1
TARBP1	0.287314	-0.306144	0.078	0.107	1
ANKS1B	0.287735	0.0494998	0.181	0.201	1
FRMD3	0.287924	-0.0645886	0.107	0.145	1
KLF13	0.288232	0.493897	0.152	0.107	1
PIGK	0.2883	-0.385129	0.078	0.101	1
SFPQ	0.288798	0.488214	0.263	0.176	1
RNF24	0.288977	0.241999	0.137	0.132	1
DNAJC1	0.289167	0.334468	0.259	0.201	1
PTPN12	0.289356	0.0128399	0.304	0.321	1
ADAM17	0.289791	0.0987871	0.181	0.201	1
HGSNAT	0.290075	0.29226	0.204	0.17	1
STK10	0.291033	0.14642	0.119	0.075	1
RPS14	0.291474	-0.818536	0.063	0.145	1
DPY19L4	0.291737	-0.0632228	0.1	0.069	1
WNT2B	0.292272	-0.540773	0.074	0.101	1
WDFY2	0.292828	0.554133	0.256	0.157	1
NUP58	0.293516	-0.11513	0.093	0.119	1
PAPOLA	0.295013	-0.261477	0.133	0.119	1
ANKRD10	0.295358	-0.304922	0.263	0.277	1
TM9SF2	0.295638	-0.303023	0.078	0.119	1
PRPS1	0.296611	0.157862	0.13	0.075	1
SDHA	0.297008	-0.31585	0.07	0.126	1
KPNA3	0.297431	-0.129827	0.085	0.101	1
TPST1	0.299251	0.0787842	0.141	0.132	1
CUL1	0.299313	-0.0109308	0.148	0.126	1
TRPM3	0.299423	-0.292347	0.115	0.157	1
PLAT	0.299861	-0.329517	0.1	0.151	1
DHX29	0.300327	0.297119	0.152	0.113	1
ARPC1B	0.300484	0.164985	0.241	0.258	1
SLC4A7	0.300682	0.149907	0.115	0.088	1
C1S	0.30104	-0.515232	0.193	0.226	1
RAB1A	0.301353	0.27609	0.267	0.233	1
ZNF207	0.301764	-0.111868	0.226	0.233	1
PARN	0.301769	-0.280913	0.107	0.113	1
FOXN2	0.3019	-0.55665	0.085	0.151	1
GTF2I	0.302669	-0.186625	0.189	0.226	1
VWA1	0.302685	-0.108251	0.126	0.126	1
RB1CC1	0.30279	0.0945805	0.2	0.157	1
ICE2	0.302891	-0.331464	0.093	0.107	1
ZNF518A	0.30338	-0.482934	0.119	0.138	1
ILK	0.303395	0.250297	0.178	0.164	1
ADAM19	0.30352	-0.129877	0.248	0.233	1
MED13	0.304525	0.244013	0.196	0.176	1
GAPVD1	0.304622	0.426722	0.148	0.088	1
RNGTT	0.304849	-0.243054	0.096	0.119	1
EIF5	0.305071	0.0212054	0.178	0.126	1
SAT2	0.306143	-0.320119	0.178	0.201	1
RAP1B	0.306205	0.0444358	0.181	0.201	1
UIMC1	0.306342	0.217269	0.167	0.151	1
NT5C	0.306488	-0.0661975	0.174	0.164	1
RERG	0.306604	-1.00929	0.115	0.22	1
FOXK2	0.307208	0.602595	0.196	0.107	1
PPIG	0.30748	-0.15317	0.144	0.17	1
ALPK1	0.308031	0.236488	0.107	0.057	1
GFRA1	0.308328	0.293062	0.119	0.082	1
METRN	0.308516	0.434728	0.1	0.044	1
SELENOI	0.308543	0.041106	0.085	0.126	1
WAPL	0.309167	0.0705291	0.104	0.082	1
API5	0.309387	0.220542	0.1	0.044	1
FCHO2	0.309443	-0.250126	0.111	0.101	1
MPHOSPH8	0.309818	0.19512	0.256	0.252	1
FLNA	0.309875	-0.642149	0.052	0.107	1
USP46	0.309898	0.183783	0.1	0.063	1
ASL	0.310091	-0.4301	0.037	0.107	1
XRN1	0.310395	0.296349	0.244	0.182	1
NSUN6	0.310425	-0.0245291	0.111	0.132	1
PDZD2	0.310464	-1.05589	0.278	0.377	1
MBNL1	0.310609	0.493873	0.57	0.447	1
STX12	0.310758	0.0199554	0.144	0.138	1
AFAP1L2	0.310909	0.131183	0.126	0.113	1
ANKRD6	0.311309	0.587162	0.107	0.063	1
LAMC1	0.311344	0.0704647	0.378	0.321	1
CAPN7	0.311449	0.195211	0.23	0.201	1
CEBPZ	0.311515	-0.0190465	0.1	0.069	1
IGF2R	0.312055	-0.057546	0.119	0.138	1
MAN1A2	0.312385	0.10638	0.13	0.107	1
MMP24OS	0.312431	-0.0363499	0.096	0.113	1
CEP83	0.312718	0.457373	0.111	0.075	1
HSP90AB1	0.312755	-0.220252	0.107	0.107	1
FAM135B	0.313814	0.652149	0.104	0.069	1
RUFY2	0.313983	0.434768	0.152	0.113	1
TM7SF3	0.315004	0.0743654	0.107	0.107	1
PTPRK	0.315045	-0.234505	0.156	0.195	1
FBXL20	0.315056	-0.148994	0.148	0.17	1
KHDRBS3	0.31508	0.775312	0.252	0.157	1
ADGRG6	0.316145	-0.0603157	0.17	0.132	1
DBT	0.316182	0.0507558	0.081	0.101	1
FAF1	0.316552	0.0771988	0.33	0.352	1
PDE3A	0.316864	-0.526518	0.163	0.245	1
CECR2	0.317023	-0.0929002	0.248	0.252	1
THOC1	0.317139	-0.141103	0.111	0.132	1
GIGYF2	0.319656	-0.197343	0.196	0.245	1
PRPF38B	0.320107	-0.447341	0.104	0.145	1
INPP5F	0.320395	-0.268362	0.211	0.239	1
RC3H2	0.320545	0.10051	0.104	0.088	1
PCOLCE2	0.320688	0.434443	0.1	0.057	1
DNM1L	0.320877	0.241297	0.2	0.157	1
ZFP36	0.321013	-0.0529609	0.159	0.151	1
AAK1	0.321517	0.143587	0.267	0.22	1
ARHGAP17	0.322034	0.181231	0.115	0.119	1
CACNA1C	0.322351	-0.64582	0.096	0.214	1
TMEM14B	0.322784	0.342953	0.2	0.176	1
STK17A	0.32303	-0.336707	0.115	0.126	1
BBS2	0.323699	0.0479042	0.156	0.138	1
TGFBR3	0.32418	0.331415	0.219	0.201	1
MYOF	0.325373	-0.172653	0.081	0.101	1
SPTAN1	0.325391	0.365936	0.211	0.151	1
MYSM1	0.326189	-0.148364	0.1	0.094	1
TMBIM4	0.326375	0.161314	0.159	0.145	1
DCAF10	0.326444	0.477271	0.196	0.145	1
LRCH3	0.326875	0.0621213	0.311	0.302	1
TMSB4X	0.327012	-0.629	0.141	0.195	1
USP54	0.327257	0.170504	0.259	0.214	1
AHR	0.327404	0.407402	0.385	0.333	1
GLIS3	0.32781	0.382795	0.381	0.308	1
AKR1A1	0.328063	0.0604375	0.1	0.082	1
DCBLD2	0.328233	-0.274778	0.196	0.22	1
FAM133B	0.328437	0.157601	0.211	0.189	1
WASF2	0.329022	-0.422641	0.189	0.277	1
UBAP2	0.32916	-0.401281	0.141	0.189	1
DAB1	0.329246	-0.138017	0.163	0.182	1
POLR2F	0.329325	-0.193597	0.263	0.264	1
TSPAN11	0.329583	-0.192159	0.237	0.233	1
MEIS2	0.329776	0.296605	0.196	0.132	1
TOP1	0.329793	0.38783	0.189	0.119	1
EXT1	0.329856	-0.240022	0.322	0.365	1
ALG13	0.329894	0.0474931	0.119	0.132	1
CDC42SE1	0.330119	-0.421478	0.107	0.157	1
FN1	0.330234	0.321127	0.137	0.094	1
PLXND1	0.330515	-0.0939442	0.1	0.101	1
LCORL	0.330963	0.212429	0.1	0.063	1
EPC2	0.331033	0.563138	0.181	0.138	1
LSS	0.331133	0.300045	0.111	0.069	1
ZFX	0.331289	0.394224	0.17	0.107	1
CTNNAL1	0.331365	0.0272059	0.089	0.113	1
ZC3H14	0.332193	0.283158	0.122	0.069	1
RASL12	0.332208	-0.125244	0.1	0.069	1
XRCC6	0.332324	-0.112245	0.111	0.113	1
EIF4G3	0.332552	-0.0752366	0.27	0.289	1
SESTD1	0.333364	0.248791	0.215	0.157	1
STK39	0.333442	0.247072	0.13	0.082	1
NDFIP1	0.334011	0.00953954	0.233	0.239	1
MON2	0.334169	0.0308571	0.27	0.245	1
ARMH4	0.334317	-0.653238	0.141	0.201	1
LIMS2	0.334823	-0.238989	0.067	0.101	1
CFL1	0.335225	-0.92012	0.037	0.101	1
DPYD	0.335772	-0.179894	0.356	0.352	1
PRKAG2	0.335873	0.600856	0.226	0.17	1
SMG6	0.336046	0.0646732	0.178	0.176	1
SOGA1	0.336698	-0.141476	0.137	0.176	1
MYO9A	0.336792	0.359336	0.281	0.22	1
QKI	0.337067	0.177733	0.652	0.648	1
BRAF	0.337073	-0.0684149	0.3	0.258	1
TMEM71	0.33738	-0.384037	0.148	0.176	1
HIBADH	0.338351	-0.00808729	0.174	0.157	1
RALYL	0.338356	-0.116919	0.204	0.195	1
SNTB1	0.338453	-0.464501	0.144	0.195	1
PTPRD	0.338599	0.344307	0.133	0.063	1
ZKSCAN1	0.339559	0.0394796	0.163	0.113	1
COL4A1	0.340146	0.00718321	0.307	0.308	1
GOLPH3	0.340344	0.00737488	0.144	0.151	1
RTF1	0.340947	-0.0435635	0.126	0.126	1
ITFG1	0.341096	0.21015	0.315	0.264	1
BACH1	0.34125	-0.231778	0.174	0.189	1
ANKS1A	0.342415	0.0700015	0.144	0.138	1
SLC30A9	0.343125	0.339779	0.163	0.113	1
TANC1	0.344067	0.330184	0.2	0.182	1
CEP85L	0.344113	0.726981	0.211	0.176	1
PHKB	0.345022	-0.0820373	0.174	0.189	1
PPP3CA	0.345126	-0.000417377	0.256	0.289	1
PRPSAP1	0.345346	0.141785	0.115	0.107	1
TMEM168	0.345792	-0.253716	0.107	0.119	1
RCBTB2	0.347304	-0.0944234	0.07	0.107	1
MAP4K5	0.347557	0.119459	0.315	0.352	1
CTNNA1	0.348367	0.107545	0.552	0.472	1
ING5	0.348844	0.0793948	0.13	0.151	1
MSI2	0.348912	0.721478	0.226	0.17	1
TRPC1	0.349319	-0.00944523	0.178	0.195	1
NTM	0.349832	-0.791352	0.374	0.472	1
WDR7	0.349878	-0.00333825	0.196	0.214	1
RPL6	0.350221	-0.574168	0.081	0.101	1
RPL10	0.350613	-0.875982	0.248	0.333	1
RAB9A	0.350901	0.666609	0.13	0.057	1
SORCS1	0.350947	-0.0458832	0.589	0.56	1
RETREG1	0.351148	-0.209551	0.207	0.233	1
SPG7	0.351448	-0.0490103	0.152	0.182	1
MYO1C	0.351908	0.228116	0.1	0.088	1
PIKFYVE	0.352313	0.489004	0.119	0.094	1
UNC13B	0.353384	-0.0313031	0.137	0.138	1
NME3	0.353619	-0.0298329	0.189	0.201	1
SYNRG	0.354992	0.46172	0.178	0.126	1
RMDN1	0.354994	0.19154	0.159	0.145	1
VTI1A	0.355076	0.0461053	0.226	0.226	1
ZNF106	0.355127	0.0739956	0.111	0.113	1
LAMP2	0.35528	-0.15736	0.111	0.119	1
CSGALNACT1	0.355574	0.184775	0.222	0.208	1
KRIT1	0.355808	0.093712	0.156	0.157	1
RASSF8	0.35615	0.453385	0.196	0.132	1
PCSK2	0.356217	-0.379548	0.141	0.189	1
PFDN1	0.356333	0.0510004	0.181	0.132	1
SNRNP70	0.356387	-0.300902	0.159	0.176	1
UBL3	0.357167	0.409314	0.115	0.082	1
SCPEP1	0.357235	-0.687731	0.063	0.126	1
RNF213	0.357241	0.324901	0.248	0.189	1
ZHX2	0.357333	-0.0354989	0.2	0.214	1
TMEM135	0.357881	0.236861	0.23	0.176	1
SIK2	0.358859	0.233262	0.181	0.164	1
DCAF8	0.359424	0.21679	0.144	0.132	1
PPFIA1	0.359615	0.185772	0.148	0.145	1
NPC1	0.359838	0.25366	0.126	0.126	1
COL28A1	0.36014	0.0449076	0.167	0.164	1
PIK3C3	0.360532	0.109254	0.115	0.094	1
KLF7	0.360536	-0.527241	0.122	0.17	1
AKAP12	0.36059	0.55182	0.315	0.264	1
CLINT1	0.360764	0.00823985	0.104	0.088	1
CDKAL1	0.361654	-0.419452	0.296	0.308	1
USP32	0.36177	-0.429857	0.193	0.258	1
RAP1GDS1	0.362008	0.787687	0.204	0.132	1
ATP6V1E1	0.362248	-0.0620239	0.052	0.101	1
STX8	0.362369	0.474779	0.215	0.138	1
CLK1	0.36272	0.0819431	0.144	0.138	1
GTDC1	0.36277	0.00401489	0.281	0.27	1
KLHDC2	0.362857	-0.0699311	0.126	0.119	1
ARID2	0.363264	0.0468695	0.233	0.226	1
SLC16A4	0.363487	0.110391	0.141	0.145	1
MPG	0.36515	0.0918692	0.115	0.101	1
ANGPTL1	0.365664	-0.254218	0.244	0.264	1
RBPMS	0.365731	0.186974	0.333	0.321	1
RBM28	0.365906	0.399675	0.133	0.075	1
NHLRC3	0.36619	-0.0738956	0.111	0.075	1
LARP4B	0.366916	0.00364833	0.181	0.17	1
TAF3	0.366925	-0.143053	0.163	0.182	1
TOB2	0.367399	-0.338111	0.104	0.126	1
RPRD1A	0.367692	0.252227	0.144	0.126	1
HIBCH	0.368443	0.170466	0.337	0.283	1
ITGB1	0.368683	-0.0709396	0.244	0.239	1
CCNC	0.368953	0.160007	0.137	0.119	1
BCKDHB	0.369182	0.324695	0.241	0.164	1
ATM	0.36943	-0.342183	0.215	0.264	1
UPF3B	0.369994	-0.378674	0.089	0.151	1
SMAD5	0.370133	0.293027	0.133	0.088	1
ZNF609	0.37044	-0.0930817	0.256	0.22	1
ITIH5	0.370475	0.333675	0.215	0.151	1
SAT1	0.371071	0.553212	0.615	0.516	1
MAP3K2	0.371601	0.223539	0.193	0.138	1
ITGA1	0.372367	-0.38127	0.274	0.302	1
CAPS2	0.372494	0.404158	0.152	0.101	1
LRRC1	0.373007	0.302943	0.148	0.107	1
RAB8B	0.373068	-0.0442785	0.141	0.101	1
PIGU	0.373308	-0.304423	0.074	0.107	1
CEP63	0.373447	-0.135174	0.119	0.107	1
NNT	0.373503	-0.113941	0.115	0.126	1
EPC1	0.374303	0.36271	0.267	0.208	1
WDFY3	0.374511	0.32685	0.322	0.22	1
ALDH1A1	0.374679	-0.930638	0.219	0.365	1
COL1A2	0.374804	0.0110073	0.281	0.245	1
NFAT5	0.375471	0.123007	0.285	0.233	1
CYTH3	0.375516	-0.45894	0.2	0.226	1
GNAQ	0.375842	-0.270023	0.189	0.22	1
CNN3	0.376258	-0.480696	0.181	0.277	1
KMT2E	0.376291	0.302978	0.363	0.296	1
SEPTIN10	0.376476	0.0688349	0.148	0.145	1
FMNL3	0.378907	0.271576	0.148	0.126	1
NR4A1	0.37941	0.266416	0.104	0.075	1
MED13L	0.379801	0.161933	0.556	0.465	1
IKBKB	0.381236	-0.325467	0.096	0.151	1
PTK2	0.382759	0.133312	0.533	0.44	1
TAX1BP1	0.383421	0.47394	0.226	0.164	1
ADGRD1	0.384991	0.436354	0.148	0.082	1
DISC1	0.38504	-0.23284	0.233	0.239	1
EDA	0.38578	0.138789	0.181	0.145	1
VGLL4	0.386102	0.579483	0.296	0.195	1
PSMG2	0.386995	0.0658827	0.1	0.094	1
ADH5	0.387035	-0.395584	0.085	0.132	1
RPL14	0.388042	-0.328233	0.067	0.101	1
CHD9	0.388268	0.00870786	0.541	0.535	1
FGD4	0.389065	-0.0613045	0.263	0.226	1
ZNF292	0.389436	-0.229829	0.17	0.201	1
GPSM2	0.390014	-0.392897	0.178	0.189	1
FBXL4	0.390366	-0.301007	0.126	0.17	1
SPOP	0.390425	0.265729	0.126	0.082	1
ROR1	0.391213	-0.920724	0.222	0.289	1
TRA2A	0.391385	0.225226	0.241	0.233	1
ARPC1A	0.39143	-0.555772	0.081	0.113	1
NUMB	0.391763	0.182618	0.244	0.182	1
KTN1	0.391845	-0.0252893	0.322	0.327	1
ARMH3	0.391892	0.0343184	0.137	0.138	1
PIP5K1A	0.391921	0.661933	0.163	0.075	1
CDK19	0.392247	0.58484	0.233	0.164	1
JAZF1	0.392646	-0.00845496	0.193	0.176	1
KIAA2026	0.392778	0.250707	0.178	0.151	1
PTPRM	0.392831	-0.0258849	0.211	0.264	1
CAVIN1	0.393292	-0.292849	0.096	0.119	1
BICRAL	0.393678	-0.179678	0.219	0.195	1
GFPT1	0.393924	0.367314	0.133	0.107	1
ARID4B	0.394046	-0.181271	0.259	0.296	1
HK1	0.394122	-0.345401	0.093	0.132	1
ATG14	0.39463	-0.404102	0.081	0.132	1
TSC22D2	0.394701	0.116859	0.137	0.126	1
TAB2	0.394894	0.278539	0.156	0.107	1
SRP54	0.39529	0.140546	0.167	0.126	1
SERPINF1	0.395292	-0.339272	0.096	0.119	1
SRSF4	0.395754	-0.472206	0.211	0.252	1
MRTFA	0.396016	0.70312	0.33	0.214	1
ATP11B	0.396374	0.264046	0.244	0.182	1
DOCK1	0.396601	0.0935667	0.233	0.189	1
IL1RAPL2	0.39693	0.316738	0.3	0.182	1
RBM3	0.397118	-0.528074	0.089	0.151	1
KDM6A	0.397164	0.606606	0.263	0.164	1
KIF16B	0.397954	0.0375472	0.115	0.088	1
CNPY2	0.398207	-0.380157	0.122	0.145	1
CHD7	0.398315	0.324541	0.193	0.145	1
CDKL1	0.398671	-0.0358224	0.107	0.132	1
RLF	0.399009	0.375925	0.156	0.126	1
ATXN7	0.399829	-0.253017	0.089	0.107	1
PHF20	0.400201	0.136634	0.167	0.17	1
CWF19L2	0.400569	0.425349	0.252	0.157	1
ARHGEF2	0.400811	-0.0122114	0.1	0.119	1
CAB39L	0.401087	0.322361	0.359	0.289	1
HINT1	0.401515	0.279888	0.107	0.063	1
AXL	0.401623	-0.166343	0.204	0.195	1
RASA2	0.401631	0.325035	0.189	0.17	1
DYM	0.40199	0.244643	0.248	0.195	1
SMCHD1	0.402098	0.362949	0.259	0.214	1
PNPLA8	0.402718	0.381178	0.104	0.069	1
MYRIP	0.402753	0.103562	0.137	0.126	1
SMC6	0.402843	-0.0226091	0.115	0.101	1
XYLT1	0.40381	0.0116479	0.126	0.113	1
TUBA1B	0.404253	-0.115076	0.133	0.157	1
LAMA4	0.404254	0.473154	0.289	0.22	1
RTKN	0.404776	0.397309	0.163	0.101	1
RPLP2	0.404849	-0.333545	0.093	0.119	1
CEP170	0.405308	0.0990977	0.178	0.151	1
SEMA3B	0.405442	0.259211	0.322	0.289	1
NEDD9	0.406505	0.397957	0.189	0.138	1
PATJ	0.40673	-0.0687645	0.115	0.101	1
RBBP7	0.406926	0.269478	0.1	0.057	1
LPIN1	0.407145	-0.240294	0.093	0.138	1
PPHLN1	0.407553	0.114961	0.133	0.107	1
PLEKHG1	0.407764	-0.213967	0.196	0.226	1
APC	0.408756	-0.0566914	0.204	0.195	1
PRMT2	0.4091	0.0802281	0.211	0.22	1
ANKRD36	0.409117	-0.0315493	0.204	0.22	1
ZNF516	0.409535	0.544074	0.115	0.069	1
SHISA9	0.40968	0.474862	0.563	0.447	1
HECTD1	0.409837	0.134039	0.256	0.208	1
IGSF11	0.409968	0.595192	0.215	0.119	1
SF3B1	0.410213	-0.163559	0.189	0.201	1
PAPPA	0.410616	-0.270067	0.333	0.39	1
ARFIP1	0.411497	-0.0809329	0.144	0.157	1
SLC44A2	0.412048	-0.338424	0.122	0.201	1
PRPF40A	0.412076	-0.144801	0.104	0.151	1
ELF1	0.412088	0.625676	0.3	0.189	1
ST7L	0.412868	-0.132481	0.089	0.113	1
SPATA13	0.412928	-0.109238	0.226	0.245	1
FRY	0.413018	-0.127461	0.207	0.233	1
NAP1L1	0.414978	-0.113406	0.122	0.138	1
PABPC1	0.415013	0.0477726	0.2	0.189	1
RRAS2	0.415395	-0.108347	0.144	0.132	1
MAPK8	0.415591	-0.00235604	0.189	0.151	1
WWOX	0.4156	0.0284825	0.363	0.34	1
GRSF1	0.415634	-0.0356036	0.1	0.082	1
SNRK	0.41569	0.355388	0.107	0.069	1
EGFR	0.415736	0.18307	0.156	0.113	1
CFD	0.416396	-0.0182674	0.207	0.214	1
SPIRE1	0.416862	0.241782	0.178	0.138	1
USPL1	0.417425	0.415693	0.104	0.088	1
BCL2L14	0.417589	-0.324016	0.174	0.214	1
PTPN1	0.417775	-0.0521856	0.085	0.101	1
TRIP12	0.417777	0.382085	0.222	0.189	1
CLEC2D	0.417809	0.450732	0.119	0.069	1
CREBRF	0.418773	-0.03862	0.13	0.145	1
RIN2	0.418784	0.214006	0.252	0.208	1
KIDINS220	0.419116	0.424834	0.226	0.157	1
RPS27	0.419414	-0.8424	0.067	0.107	1
DDB2	0.420022	-0.246981	0.074	0.113	1
SLC16A7	0.420284	-0.00275419	0.1	0.075	1
AHI1	0.420306	0.224407	0.326	0.314	1
BCAS3	0.420473	-0.031121	0.344	0.308	1
MAGI2	0.420719	-0.135509	0.285	0.314	1
PDE4D	0.421313	-0.21768	0.456	0.497	1
ZNF302	0.421397	-0.0590115	0.222	0.201	1
MGP	0.421472	-0.406634	0.13	0.164	1
ARAP2	0.421813	0.545662	0.344	0.258	1
KCNMA1	0.421881	-0.637455	0.063	0.113	1
PPA2	0.421946	0.512513	0.17	0.113	1
NAALADL2	0.422176	0.381778	0.385	0.314	1
PARD3	0.422229	0.0296904	0.474	0.39	1
KAT6B	0.422283	0.305379	0.241	0.214	1
TCF7L1	0.422405	0.177732	0.163	0.119	1
SDC2	0.422917	-0.00977875	0.152	0.126	1
RAD9A	0.423167	-0.170729	0.107	0.101	1
CMSS1	0.423189	-0.131609	0.256	0.245	1
MYH9	0.423457	-0.193122	0.081	0.132	1
ZFP90	0.423519	0.0618341	0.074	0.101	1
SH3BP5	0.423547	1.0043	0.159	0.063	1
HDAC7	0.423652	-0.054197	0.159	0.157	1
USP8	0.423963	-0.133786	0.174	0.17	1
CTTN	0.424796	0.150952	0.174	0.145	1
DCAF6	0.425049	0.227572	0.2	0.151	1
NAMPT	0.425198	0.341625	0.133	0.082	1
CHPT1	0.425415	-0.110885	0.196	0.22	1
CLSTN2	0.425888	0.800262	0.126	0.044	1
USP12	0.426161	0.566254	0.133	0.069	1
PRH1	0.426625	0.623898	0.185	0.113	1
RABEP1	0.426905	-0.19212	0.17	0.214	1
ENG	0.427251	-0.121831	0.111	0.138	1
GLS	0.428777	0.673799	0.193	0.113	1
SPICE1	0.42883	-0.391527	0.085	0.119	1
STARD9	0.429659	0.0953064	0.244	0.214	1
SRRM1	0.430029	0.190409	0.222	0.157	1
MFF	0.430092	0.130891	0.122	0.132	1
RSF1	0.430653	0.232806	0.211	0.176	1
SCAF8	0.430986	0.3589	0.259	0.182	1
ARPC3	0.43107	0.16326	0.111	0.094	1
PSMA6	0.431497	-0.0561392	0.078	0.126	1
MLLT10	0.431647	0.0717402	0.241	0.208	1
SNX2	0.431792	-0.318867	0.078	0.132	1
SCMH1	0.431806	0.464148	0.27	0.176	1
WDR11	0.432331	0.114252	0.122	0.094	1
EGFL8	0.43251	-0.0986388	0.144	0.157	1
PDGFA	0.432661	-0.249629	0.119	0.145	1
PLCH1	0.433585	0.0745081	0.144	0.088	1
PAN3	0.43406	0.202976	0.304	0.252	1
GABPB2	0.43427	0.151878	0.1	0.082	1
SMG7	0.434317	0.091201	0.122	0.088	1
CENPP	0.434319	0.309033	0.104	0.094	1
EPS15	0.434503	-0.0784546	0.256	0.289	1
DYRK1A	0.434842	0.272471	0.259	0.226	1
PRRC2C	0.435322	0.250889	0.267	0.208	1
RHOB	0.436429	0.266858	0.259	0.239	1
WDR26	0.437139	-0.0371395	0.13	0.119	1
APP	0.437598	0.244169	0.311	0.252	1
SCAI	0.437714	-0.270473	0.122	0.119	1
AGO4	0.43777	-0.517605	0.093	0.138	1
UBE4B	0.438694	0.101087	0.189	0.157	1
DYNC1H1	0.439053	0.0209971	0.196	0.164	1
PTRH2	0.439824	-0.123658	0.107	0.119	1
DHX32	0.439948	-0.338938	0.063	0.113	1
ATP2A2	0.440142	-0.263281	0.1	0.17	1
MSL2	0.44016	0.478258	0.1	0.063	1
KIF5B	0.440194	0.354121	0.174	0.101	1
NFX1	0.440751	0.137006	0.144	0.113	1
DPH6	0.440791	0.00238536	0.17	0.176	1
FOXP1	0.44083	-0.273905	0.237	0.314	1
CLIC1	0.440938	-0.744987	0.033	0.119	1
CREM	0.441008	0.286755	0.111	0.107	1
ABI1	0.441415	0.034872	0.148	0.138	1
MPRIP	0.441555	-0.320693	0.104	0.145	1
VPS8	0.441789	-0.334247	0.144	0.145	1
PTPDC1	0.44218	-0.00498464	0.137	0.119	1
RNF115	0.442513	0.209961	0.185	0.176	1
RCN2	0.442822	0.269823	0.115	0.094	1
MB21D2	0.44305	0.805394	0.152	0.082	1
TRMU	0.443462	-0.405594	0.056	0.113	1
CWC27	0.444098	0.278351	0.111	0.063	1
TNRC6C	0.444176	0.61104	0.304	0.208	1
WDR59	0.444209	0.248161	0.107	0.075	1
VPS26A	0.444606	-0.182957	0.119	0.132	1
TNFRSF19	0.445212	0.271317	0.248	0.208	1
SELENOW	0.445395	-0.361705	0.119	0.119	1
SSB	0.445958	-0.320439	0.067	0.107	1
ARHGAP1	0.446042	0.118005	0.126	0.075	1
AFF1	0.446428	-0.0712189	0.267	0.245	1
ANXA5	0.446551	-0.170752	0.181	0.201	1
COL16A1	0.44664	-0.635311	0.085	0.132	1
IREB2	0.446841	0.404128	0.141	0.088	1
TASP1	0.447543	0.237765	0.159	0.119	1
FAM228B	0.447745	-0.0144523	0.152	0.176	1
DENND1B	0.449661	-0.24805	0.141	0.182	1
ZNF706	0.449952	0.0915822	0.133	0.132	1
COL12A1	0.450136	-0.208885	0.07	0.101	1
TENT2	0.450353	0.575746	0.289	0.233	1
SCARB2	0.451335	-0.0125737	0.141	0.119	1
USO1	0.451423	0.498559	0.237	0.164	1
CAMSAP2	0.452176	0.334681	0.196	0.126	1
DDX5	0.45226	-0.266293	0.556	0.56	1
SEC13	0.452926	0.0427617	0.107	0.094	1
CCDC88A	0.453275	0.184902	0.104	0.063	1
MSL1	0.453511	-0.230404	0.096	0.101	1
TECPR2	0.454042	-0.227396	0.078	0.113	1
RNF144A	0.454289	-0.237259	0.144	0.195	1
WDPCP	0.454622	0.112306	0.222	0.245	1
TMOD3	0.454928	-0.46748	0.104	0.138	1
CAMK2D	0.455518	-0.236433	0.281	0.296	1
RAB6A	0.455677	0.246826	0.256	0.195	1
SKIL	0.455933	0.0769171	0.159	0.145	1
HSP90AA1	0.456071	-0.126897	0.23	0.252	1
REV1	0.456361	-0.116851	0.163	0.157	1
DDX50	0.45735	0.409086	0.141	0.119	1
CDK12	0.457611	0.230857	0.107	0.075	1
PHC3	0.457826	0.586957	0.27	0.17	1
ABTB2	0.458124	0.617846	0.148	0.082	1
VPS13D	0.458314	0.214203	0.326	0.302	1
LUC7L	0.458766	0.266955	0.156	0.088	1
EZH1	0.458811	0.0986442	0.181	0.145	1
PLS3	0.458869	-0.22709	0.1	0.107	1
USP34	0.460365	0.335521	0.4	0.34	1
AKAP6	0.460539	0.11441	0.1	0.063	1
ADD1	0.460797	0.457437	0.281	0.182	1
HNRNPH3	0.461259	0.598091	0.141	0.082	1
PCNX1	0.461447	0.26672	0.189	0.176	1
DENND6A	0.464716	0.0188171	0.163	0.182	1
PHIP	0.464921	0.392258	0.226	0.208	1
ITGB4	0.464938	-0.35254	0.241	0.289	1
PTPN13	0.465566	0.217618	0.304	0.264	1
PDS5A	0.466336	0.469614	0.252	0.182	1
PTPN11	0.466822	0.574105	0.144	0.075	1
S100A4	0.466905	-0.989212	0.181	0.277	1
RC3H1	0.468005	0.28697	0.278	0.239	1
MCMBP	0.468047	-0.501918	0.093	0.138	1
NQO2	0.468664	0.11002	0.115	0.063	1
FBXO42	0.46906	-0.272733	0.178	0.157	1
EGLN3	0.469612	0.265562	0.1	0.069	1
FARP2	0.469813	-0.195068	0.119	0.195	1
CEP162	0.469897	0.498116	0.152	0.113	1
DENND1A	0.470143	0.112829	0.174	0.17	1
USP24	0.470202	-0.178964	0.156	0.189	1
SELENOF	0.470429	0.0871392	0.1	0.119	1
CREB5	0.470618	0.419917	0.33	0.195	1
GBF1	0.471394	0.351006	0.181	0.157	1
PTPN9	0.471545	0.164102	0.126	0.101	1
GSN	0.472	-0.233319	0.393	0.459	1
INTS4	0.472108	0.308417	0.122	0.069	1
NID2	0.472236	-0.0520906	0.111	0.157	1
YWHAE	0.47232	0.168423	0.196	0.151	1
MNAT1	0.472387	0.394293	0.241	0.201	1
MACF1	0.473557	-0.0410194	0.278	0.245	1
SEC24D	0.473562	0.00418029	0.141	0.132	1
SH3RF3	0.473621	-0.339016	0.311	0.415	1
MED14	0.473912	0.049236	0.133	0.094	1
SLC16A12	0.474059	0.123572	0.174	0.151	1
TMCC1	0.474712	0.466122	0.3	0.214	1
STX16	0.475174	0.111764	0.133	0.157	1
GOLGA8A	0.475416	-0.0495252	0.104	0.094	1
MOXD1	0.47617	-0.0571051	0.115	0.088	1
SEC24B	0.47755	0.541611	0.17	0.107	1
PTPN4	0.477554	0.214764	0.159	0.113	1
XRCC5	0.477666	0.0779869	0.207	0.17	1
UBAP1	0.478237	0.0797934	0.144	0.132	1
PPP2R5E	0.478313	0.0406229	0.178	0.189	1
RBM4	0.478549	0.0728701	0.167	0.113	1
RNF38	0.478705	0.153543	0.193	0.176	1
AGO3	0.47888	0.295701	0.241	0.182	1
STAU1	0.479192	-0.0233735	0.096	0.126	1
FSTL1	0.479777	-0.223661	0.274	0.258	1
NCK1	0.480257	0.536338	0.13	0.069	1
COMMD1	0.480614	-0.0122767	0.215	0.182	1
STAT5B	0.480623	0.23067	0.17	0.126	1
EPHA7	0.481035	0.379719	0.107	0.069	1
CA1	0.481058	-0.512954	0.081	0.145	1
BORCS5	0.481142	-0.419953	0.059	0.101	1
TOGARAM1	0.481444	-0.0492522	0.148	0.157	1
ELL2	0.481756	-0.145613	0.178	0.201	1
AASS	0.482315	0.063379	0.348	0.346	1
ZBTB44	0.482549	0.168019	0.148	0.151	1
GTF2H1	0.482557	0.630356	0.104	0.069	1
FANCC	0.483033	-0.0793486	0.159	0.189	1
PRRC2B	0.48304	-0.135386	0.196	0.195	1
RELN	0.483242	0.0474437	0.23	0.201	1
AUTS2	0.483824	0.0787182	0.27	0.208	1
APBB1IP	0.484099	-0.061195	0.107	0.101	1
ALCAM	0.484129	-0.0303807	0.237	0.264	1
MT2A	0.484269	0.07237	0.315	0.434	1
CCNI	0.484891	0.434413	0.211	0.145	1
NDUFS4	0.485711	-0.510647	0.104	0.17	1
SLC35A3	0.486704	-0.260795	0.078	0.101	1
ANO10	0.487132	0.280311	0.156	0.126	1
KDM2A	0.487971	-0.0663479	0.23	0.239	1
RBMS2	0.487998	-0.0903556	0.17	0.176	1
NFE2L2	0.488352	-0.16294	0.241	0.277	1
C1orf56	0.489572	-0.100054	0.133	0.132	1
ANAPC5	0.490584	0.275044	0.156	0.113	1
RANBP10	0.490664	-0.0892806	0.056	0.101	1
TTC19	0.491218	-0.030453	0.2	0.208	1
PSMC1	0.491622	-0.0788273	0.078	0.107	1
USP9X	0.491642	0.619391	0.17	0.119	1
ATF6	0.491925	0.474041	0.185	0.151	1
EIF2AK2	0.492182	0.0407879	0.1	0.101	1
RBPJ	0.492204	-0.192579	0.189	0.17	1
SRSF10	0.492265	0.123842	0.237	0.252	1
WDR33	0.492552	0.534424	0.163	0.113	1
YWHAZ	0.492654	0.325823	0.181	0.088	1
RPS19	0.493203	-0.539419	0.048	0.113	1
BICC1	0.493517	0.916665	0.315	0.189	1
LIMS1	0.493579	0.183846	0.189	0.164	1
CCDC186	0.495049	0.194762	0.119	0.113	1
SPATS2	0.496052	0.19548	0.111	0.101	1
AFF4	0.496089	-0.0334628	0.281	0.208	1
GAB1	0.496256	-0.148797	0.278	0.27	1
FTH1	0.497382	-0.223039	0.322	0.302	1
ESF1	0.498115	-0.0107247	0.144	0.17	1
IFNGR1	0.49873	0.172076	0.111	0.119	1
UBR1	0.500461	0.291913	0.237	0.151	1
MBD5	0.500789	0.352764	0.352	0.308	1
RBFOX2	0.501866	0.143382	0.289	0.27	1
PUDP	0.501976	0.100102	0.156	0.101	1
ZNF654	0.502054	0.282925	0.137	0.126	1
SVIL	0.502223	-0.155536	0.204	0.189	1
COA1	0.502726	0.189458	0.207	0.176	1
CNOT1	0.503034	0.388948	0.13	0.082	1
SCAPER	0.503129	0.100402	0.256	0.239	1
CAPZB	0.503475	-0.476817	0.141	0.22	1
TRIP4	0.503854	0.450801	0.133	0.05	1
ALK	0.504034	0.209868	0.104	0.069	1
CRLF3	0.504573	0.21669	0.233	0.239	1
SLC8A1	0.504615	0.263433	0.104	0.088	1
RNF216	0.504934	0.14746	0.167	0.126	1
TTLL7	0.504937	-0.0324683	0.285	0.277	1
MYO1D	0.504993	0.309239	0.115	0.088	1
EYA3	0.50542	-0.174188	0.096	0.119	1
TTC39C	0.50543	-0.182228	0.174	0.145	1
ZSWIM6	0.505601	0.382014	0.511	0.566	1
CBR4	0.507977	-0.360079	0.211	0.226	1
EIF4E	0.508051	0.356535	0.126	0.057	1
TMEM41B	0.508961	0.0416458	0.107	0.119	1
CKLF	0.509515	0.265269	0.104	0.069	1
GRK5	0.509573	0.639016	0.23	0.17	1
TMEM87A	0.509918	0.281507	0.163	0.151	1
TTC28	0.510107	-0.214713	0.396	0.434	1
ZNF800	0.511981	-0.613185	0.093	0.145	1
MAK	0.513382	-0.0831521	0.144	0.17	1
TRPM7	0.513694	-0.374904	0.219	0.233	1
KIRREL1	0.51437	0.220581	0.141	0.101	1
EXOC6B	0.514819	-0.0267194	0.341	0.277	1
ERBB3	0.514899	0.160756	0.311	0.327	1
CNNM2	0.514985	-0.50073	0.104	0.138	1
RAPGEF2	0.515222	0.526549	0.307	0.226	1
MPHOSPH9	0.515551	-0.0818884	0.096	0.101	1
BLVRB	0.515553	0.209969	0.1	0.069	1
NR3C2	0.516245	0.195016	0.178	0.195	1
FBXO7	0.516509	0.182601	0.13	0.132	1
RUNX1T1	0.517091	-0.252431	0.141	0.145	1
NCOA1	0.518084	-0.0934267	0.389	0.409	1
MRPS28	0.519427	-0.0393199	0.137	0.126	1
PER1	0.519566	0.0787873	0.215	0.189	1
ABL1	0.519819	0.0955392	0.281	0.208	1
EIF2A	0.519931	-0.0189945	0.111	0.094	1
KIF13B	0.520093	0.604448	0.241	0.145	1
ATP1A2	0.52068	0.319589	0.122	0.101	1
NR3C1	0.521167	0.100335	0.252	0.226	1
STK3	0.521177	-0.0903699	0.322	0.321	1
ABL2	0.521258	-0.282486	0.23	0.245	1
SYN2	0.521713	0.243555	0.111	0.088	1
KIAA1328	0.52206	0.0326836	0.211	0.176	1
ABCB7	0.522261	-0.187909	0.111	0.126	1
INPP5B	0.522862	0.142986	0.096	0.101	1
NTN4	0.523019	0.157797	0.211	0.176	1
BACH2	0.523187	0.481776	0.426	0.302	1
PPP1R12A	0.52339	-0.303127	0.281	0.314	1
SEPTIN2	0.523559	0.299464	0.222	0.151	1
LENG8	0.523989	-0.137935	0.204	0.182	1
ST6GAL1	0.524048	-0.637527	0.026	0.101	1
TBX20	0.524231	0.206125	0.148	0.113	1
SMYD3	0.524858	0.264984	0.37	0.396	1
HIF1A	0.525857	0.111695	0.17	0.145	1
ATXN1	0.526208	-0.29281	0.204	0.226	1
FUBP3	0.52639	0.475545	0.111	0.075	1
FGF2	0.52726	0.331626	0.185	0.107	1
SIPA1L3	0.527462	-0.251625	0.07	0.107	1
SLC39A11	0.52762	0.0447717	0.237	0.226	1
MTX2	0.527755	-0.500891	0.081	0.119	1
ANXA7	0.52776	0.320865	0.115	0.075	1
RORA	0.528127	0.29698	0.359	0.308	1
ITPK1	0.528403	0.281935	0.148	0.119	1
ASPA	0.52874	-0.286247	0.159	0.195	1
SCLT1	0.53041	-0.387319	0.152	0.176	1
TCEA1	0.530451	-0.176834	0.081	0.101	1
UNC5C	0.530585	-0.13157	0.126	0.119	1
CDC42BPB	0.530633	0.128445	0.159	0.132	1
SLC25A36	0.53087	-0.39342	0.115	0.138	1
SDHB	0.531935	0.355933	0.111	0.075	1
CDC73	0.531996	-0.0802404	0.156	0.157	1
FNTA	0.532612	-0.131439	0.126	0.145	1
RPL21	0.532739	-0.380495	0.074	0.126	1
RAD23B	0.532974	0.22512	0.178	0.151	1
PUM3	0.53298	0.195801	0.189	0.145	1
PKIG	0.533541	-0.335975	0.111	0.151	1
STXBP3	0.533586	0.10561	0.122	0.113	1
CASK	0.533798	-0.117526	0.174	0.214	1
TAOK3	0.533869	-0.0188374	0.156	0.189	1
TRPC4AP	0.534018	0.0505696	0.193	0.17	1
C11orf58	0.534086	-0.0496321	0.189	0.189	1
ELF2	0.534657	-0.0379334	0.322	0.302	1
PAXX	0.534708	0.125941	0.081	0.101	1
ID3	0.535172	-0.178208	0.122	0.145	1
SMURF1	0.535258	-0.434639	0.23	0.239	1
GNG12	0.535377	-0.14866	0.13	0.119	1
PTBP3	0.535379	-0.045862	0.167	0.132	1
LRBA	0.535569	-0.355789	0.237	0.264	1
TUT4	0.536114	0.474956	0.263	0.195	1
FOXO3	0.536487	0.111269	0.419	0.34	1
PRKD3	0.537029	0.0838053	0.141	0.145	1
PTPRG	0.537407	0.759144	0.389	0.277	1
SPPL2A	0.537842	-0.148183	0.152	0.189	1
ZNRF2	0.537983	0.0458467	0.159	0.151	1
COPB2	0.538044	-0.19464	0.137	0.119	1
XRRA1	0.538331	-0.131381	0.196	0.189	1
SS18	0.538525	-0.0243955	0.144	0.145	1
ZNF81	0.538741	0.474279	0.1	0.044	1
ARHGEF26	0.539713	0.331461	0.374	0.296	1
TCERG1	0.539897	0.132751	0.133	0.107	1
CEBPD	0.540162	0.412833	0.252	0.164	1
ARL15	0.540815	0.109239	0.289	0.289	1
LARP4	0.54123	0.136516	0.152	0.113	1
MCCC1	0.541302	0.279892	0.174	0.119	1
CNOT2	0.541706	0.00714005	0.244	0.233	1
PEAK1	0.541925	0.169196	0.226	0.195	1
CLSTN1	0.541958	0.327919	0.141	0.075	1
VIM	0.542246	0.599954	0.611	0.396	1
NFIB	0.542291	-0.200199	0.396	0.428	1
MSH3	0.542476	-0.00715659	0.13	0.145	1
TERF2IP	0.542491	-0.0941695	0.159	0.164	1
HEATR5A	0.542517	-0.040616	0.148	0.164	1
SBF2	0.542985	0.230646	0.381	0.308	1
PHACTR2	0.543127	0.279521	0.126	0.094	1
KREMEN1	0.543678	-0.387642	0.085	0.107	1
ATP2B4	0.543684	0.0713117	0.293	0.233	1
NCKAP1	0.543924	-0.242824	0.207	0.208	1
SAP30BP	0.544794	-0.311522	0.115	0.132	1
DLGAP4	0.545221	0.00638553	0.163	0.138	1
CERS5	0.545619	0.457909	0.137	0.088	1
PHLDB2	0.545653	0.194568	0.156	0.101	1
RSU1	0.54566	0.325554	0.196	0.126	1
MAP3K5	0.546484	0.189252	0.193	0.145	1
ECPAS	0.546558	0.713817	0.226	0.151	1
RPL34	0.547083	-0.731204	0.048	0.132	1
NMT1	0.547113	-0.235296	0.181	0.226	1
POLD4	0.547447	-0.271412	0.111	0.101	1
TBC1D22A	0.547845	-0.476808	0.167	0.164	1
INSR	0.548218	-0.44518	0.204	0.258	1
TFCP2	0.548548	0.139016	0.159	0.151	1
KCMF1	0.548959	-0.10331	0.133	0.126	1
PBX1	0.549583	0.346549	0.322	0.264	1
ACTC1	0.549844	-0.49601	0.03	0.101	1
STRN	0.550252	0.155913	0.126	0.094	1
TTBK2	0.550382	0.198126	0.104	0.094	1
ACACB	0.551348	0.156943	0.189	0.201	1
ZNF33A	0.552046	0.131405	0.115	0.119	1
DENND2A	0.552268	-0.19501	0.207	0.22	1
LGI4	0.552304	0.0951237	0.452	0.428	1
DST	0.552821	0.067284	0.793	0.799	1
FXYD1	0.552963	-0.667759	0.159	0.258	1
KLHL23	0.553221	-0.254894	0.078	0.101	1
ZNF91	0.554298	0.531089	0.185	0.126	1
MECP2	0.555475	-0.279055	0.17	0.176	1
RAB28	0.556435	0.0607376	0.137	0.119	1
FGGY	0.556549	-0.155279	0.115	0.132	1
CCDC82	0.556749	-0.050318	0.078	0.107	1
CCDC91	0.557531	0.0588976	0.248	0.245	1
SSH2	0.557555	-0.328267	0.356	0.365	1
HECTD4	0.557668	0.262864	0.23	0.176	1
CREBBP	0.557947	0.215227	0.204	0.17	1
CCNL2	0.558046	-0.640475	0.156	0.214	1
NAV1	0.558184	0.152788	0.193	0.176	1
PPIL4	0.558786	-0.130201	0.137	0.126	1
PNN	0.559172	-0.0590611	0.23	0.214	1
CALU	0.559723	-0.337923	0.156	0.176	1
SH3PXD2B	0.559975	0.189645	0.248	0.195	1
MICU1	0.561387	0.123408	0.211	0.164	1
ACSM3	0.56151	-0.0237112	0.174	0.132	1
SMARCA5	0.561985	0.171586	0.1	0.107	1
CBLB	0.562629	0.468688	0.356	0.27	1
IFNAR2	0.562986	0.170377	0.189	0.176	1
ZNF862	0.563124	0.245519	0.133	0.126	1
RALBP1	0.563126	-0.1433	0.067	0.107	1
KDM1A	0.563163	0.538061	0.115	0.038	1
PABPN1	0.563907	-0.15792	0.126	0.126	1
SUCLG2	0.564037	0.000129648	0.167	0.17	1
DCTN2	0.564599	0.0261768	0.115	0.088	1
CYP27A1	0.564678	0.0499102	0.144	0.119	1
TEFM	0.56478	-0.263359	0.126	0.094	1
GLYR1	0.564803	0.0123978	0.119	0.107	1
NAA15	0.565096	-0.0634959	0.122	0.126	1
SMAP1	0.565507	0.0222403	0.152	0.151	1
TSC22D3	0.565597	0.103933	0.241	0.208	1
SLC20A2	0.565747	-0.394984	0.144	0.201	1
CDH19	0.565747	0.315405	0.911	0.836	1
SNX14	0.565831	-0.107993	0.148	0.157	1
ITGA11	0.56605	-0.287822	0.081	0.107	1
PITPNA	0.566145	0.445875	0.104	0.044	1
MYOT	0.566673	-0.95127	0.067	0.138	1
CEP164	0.567257	0.31957	0.126	0.094	1
GON4L	0.567702	0.259676	0.207	0.208	1
EIF4A1	0.567727	-0.115669	0.17	0.195	1
GPATCH2	0.568656	0.116991	0.126	0.132	1
EXOC1	0.568727	0.170131	0.122	0.101	1
ZC2HC1A	0.568751	-0.0639488	0.115	0.126	1
PUM2	0.568804	0.165905	0.27	0.22	1
KLF9	0.568942	0.135593	0.233	0.22	1
ASAP1	0.569152	-0.209456	0.215	0.195	1
LSM14A	0.569389	0.175429	0.193	0.151	1
NGFR	0.569797	-0.30288	0.111	0.119	1
SGCB	0.56983	-0.450966	0.074	0.101	1
ATXN3	0.570286	-0.160711	0.196	0.189	1
ENDOD1	0.570302	0.155966	0.122	0.107	1
TMEM165	0.570457	0.164063	0.27	0.201	1
B3GALNT2	0.570595	0.187146	0.122	0.094	1
SYN3	0.571561	-0.150506	0.163	0.157	1
ZNF521	0.571772	0.0766642	0.141	0.101	1
NEXN	0.572211	0.405667	0.122	0.088	1
ANKUB1	0.57222	0.109324	0.17	0.164	1
HERC4	0.572404	0.449047	0.319	0.226	1
ST3GAL4	0.572661	0.0999854	0.1	0.088	1
NCOA2	0.572759	-0.0392242	0.311	0.333	1
SP100	0.573667	0.0825808	0.211	0.233	1
CSTF3	0.573926	0.0900218	0.126	0.119	1
PSMA1	0.573961	0.559833	0.193	0.157	1
CHCHD3	0.574429	-0.308966	0.163	0.233	1
IL11RA	0.57486	0.271897	0.104	0.113	1
UMAD1	0.575248	0.137708	0.196	0.182	1
YTHDC1	0.575564	0.278664	0.141	0.119	1
PIGL	0.575786	-0.185949	0.141	0.132	1
MCAM	0.576787	0.0660442	0.119	0.082	1
ZNF462	0.576867	-0.247447	0.189	0.201	1
EVA1C	0.577002	0.620542	0.2	0.138	1
PSMA7	0.577395	-0.299749	0.115	0.132	1
FOXP2	0.577657	0.31919	0.163	0.132	1
RAB3GAP1	0.578063	0.04658	0.193	0.201	1
HLA-B	0.578231	-0.628262	0.056	0.113	1
CARHSP1	0.578608	-0.240509	0.115	0.119	1
HMG20A	0.578679	0.00607368	0.115	0.107	1
MAPKAP1	0.579486	0.22014	0.163	0.151	1
EEF1A1	0.579524	0.0145546	0.163	0.132	1
PDE4DIP	0.579681	-0.0862908	0.122	0.101	1
FRA10AC1	0.579728	0.25288	0.133	0.094	1
PSEN1	0.580442	-0.257876	0.111	0.164	1
FBXO28	0.580498	0.0273044	0.122	0.101	1
RPSA	0.580566	-0.414084	0.093	0.132	1
CELF1	0.581406	0.141765	0.244	0.189	1
CRISPLD2	0.581578	0.0953527	0.13	0.138	1
RBMS1	0.582046	0.305123	0.485	0.453	1
PACS1	0.582882	0.423714	0.122	0.088	1
TNRC6A	0.583942	-0.186501	0.352	0.377	1
KANK1	0.584032	-0.362512	0.326	0.34	1
LAPTM4A	0.584453	-1.0466	0.074	0.182	1
CSGALNACT2	0.585407	0.00386616	0.1	0.107	1
EIF1	0.585702	-0.55938	0.27	0.302	1
ANXA2	0.58664	-0.0517041	0.378	0.34	1
GALK2	0.58711	0.508118	0.159	0.113	1
CAMTA1	0.587171	-0.441035	0.163	0.182	1
PTPN21	0.587367	0.191554	0.126	0.126	1
PDE1C	0.587547	-0.0840893	0.293	0.302	1
TC2N	0.587576	0.402573	0.2	0.126	1
DIS3L2	0.587963	0.124712	0.181	0.157	1
CHD1	0.588339	0.219921	0.181	0.189	1
USP3	0.588397	0.01618	0.13	0.113	1
NFIA	0.588419	-0.0885955	0.485	0.472	1
FNIP1	0.588807	0.16147	0.278	0.264	1
SIPA1L1	0.58883	-0.178724	0.252	0.277	1
BRD4	0.588892	-0.232933	0.181	0.151	1
LGR4	0.589061	0.489105	0.311	0.195	1
HSPA9	0.589213	0.315956	0.122	0.082	1
TBC1D8	0.589685	0.0613361	0.289	0.252	1
NCOR1	0.590072	-0.120247	0.319	0.321	1
KIAA1217	0.590297	-0.0617854	0.637	0.579	1
KYAT3	0.59043	-0.610499	0.074	0.107	1
SCRG1	0.590511	0.694838	0.141	0.038	1
LRRFIP2	0.590759	-0.193354	0.23	0.258	1
SLAIN2	0.590859	0.272638	0.122	0.107	1
ZRANB3	0.590944	-0.130777	0.122	0.132	1
FBXO34	0.591232	0.155765	0.111	0.088	1
SHC4	0.591354	0.339457	0.185	0.176	1
FOXO1	0.591403	0.272509	0.741	0.591	1
PTPN14	0.591843	0.20692	0.137	0.088	1
ARF4	0.592254	0.288704	0.137	0.101	1
HUWE1	0.592485	0.0827725	0.163	0.138	1
MGST3	0.592533	-0.377445	0.107	0.113	1
TLE5	0.594148	-0.200407	0.104	0.101	1
EXOC2	0.594305	-0.233068	0.078	0.113	1
FXYD3	0.59525	0.278657	0.111	0.088	1
HIVEP3	0.595386	-0.446362	0.148	0.145	1
ENOSF1	0.595416	0.17331	0.13	0.088	1
VAMP2	0.595944	-0.36112	0.096	0.132	1
CDC40	0.596028	0.0251884	0.093	0.113	1
ANKRD28	0.596772	0.630754	0.215	0.119	1
RPS6KA5	0.596799	0.19447	0.126	0.113	1
B2M	0.597514	-0.999905	0.181	0.296	1
KDM4C	0.597661	-0.137971	0.181	0.195	1
NKAIN3	0.597832	-0.0280244	0.43	0.39	1
NPRL3	0.598289	0.386648	0.144	0.082	1
NEK6	0.599081	0.563048	0.122	0.094	1
SIL1	0.599566	-0.169629	0.222	0.233	1
ANKRD26	0.599636	0.577409	0.141	0.082	1
ATP2B1	0.600541	0.182239	0.163	0.145	1
LRP6	0.600604	-0.19368	0.163	0.176	1
CHKB	0.600779	0.195583	0.104	0.094	1
ACO1	0.600848	0.208131	0.111	0.05	1
PWWP2A	0.601044	-0.152495	0.196	0.176	1
KAT6A	0.601375	0.197222	0.252	0.195	1
TRABD2B	0.601399	0.365984	0.315	0.245	1
SLF2	0.60157	0.153744	0.107	0.088	1
RPL3	0.602081	-0.847808	0.044	0.113	1
GNB1	0.602551	-0.0975853	0.174	0.189	1
MDM2	0.602693	-0.209386	0.122	0.151	1
KDM4B	0.603324	0.185398	0.159	0.138	1
MORF4L1	0.603411	0.0968738	0.148	0.126	1
ABR	0.603429	0.464701	0.141	0.075	1
EIF3M	0.603616	0.142646	0.133	0.119	1
ESCO1	0.604091	0.388889	0.111	0.101	1
BBX	0.604903	0.0776643	0.215	0.208	1
PITPNB	0.605145	-0.0801124	0.181	0.182	1
ATXN7L1	0.606421	-0.0869852	0.2	0.17	1
RNF145	0.60706	0.654689	0.23	0.126	1
PPP2R3A	0.607226	0.227825	0.252	0.22	1
MED27	0.607371	-0.54741	0.089	0.138	1
PTEN	0.607671	0.0713086	0.504	0.453	1
VGLL3	0.608054	0.303481	0.196	0.151	1
HSPB1	0.608151	-1.15157	0.074	0.157	1
PSPC1	0.608507	-0.135634	0.156	0.145	1
RAI14	0.608646	0.138553	0.104	0.075	1
ARHGAP15	0.609413	-1.10037	0.211	0.333	1
ABLIM3	0.609848	-0.367926	0.167	0.182	1
CDK5RAP2	0.609879	0.258175	0.119	0.088	1
PJA2	0.610004	-0.0425616	0.152	0.151	1
DNAJC3	0.610399	0.459254	0.144	0.107	1
SESN1	0.610687	-0.00728693	0.207	0.182	1
RHOT2	0.610982	-0.301739	0.089	0.119	1
DMTF1	0.61114	-0.239569	0.126	0.151	1
LARP1	0.611216	-0.0622099	0.137	0.132	1
TRPS1	0.611569	-0.17508	0.281	0.252	1
ST6GALNAC5	0.61159	-0.428905	0.293	0.396	1
RAP1GAP2	0.611916	-0.160586	0.126	0.145	1
PALLD	0.613157	-0.119571	0.163	0.22	1
ILRUN	0.613284	0.0716205	0.115	0.069	1
RAPGEF5	0.613393	0.429941	0.156	0.088	1
TMEM59	0.613735	-0.205594	0.119	0.119	1
MCU	0.613819	0.2502	0.13	0.088	1
SLC35F1	0.613884	0.181236	0.581	0.56	1
RHOQ	0.613975	0.159027	0.159	0.126	1
FNDC3B	0.614514	0.505653	0.607	0.497	1
PARD3B	0.614573	0.407225	0.504	0.377	1
DCAF5	0.614593	0.232845	0.152	0.113	1
REEP5	0.614979	0.442818	0.119	0.075	1
KIRREL3	0.615032	-0.583599	0.463	0.535	1
XPA	0.615303	0.340121	0.13	0.088	1
MAPRE2	0.615722	-0.259974	0.174	0.157	1
ATXN10	0.615924	-0.181945	0.215	0.195	1
LRCH1	0.61645	-0.0400676	0.174	0.138	1
TSHZ3	0.616493	0.0616782	0.122	0.094	1
ARHGEF10	0.617515	-0.00268794	0.219	0.233	1
NUP107	0.618042	0.0493486	0.156	0.132	1
FRYL	0.618115	0.505654	0.248	0.182	1
DYNC1LI2	0.618537	0.136109	0.156	0.119	1
SCCPDH	0.61859	0.275399	0.23	0.201	1
HOOK3	0.618946	0.232556	0.222	0.195	1
IFI16	0.619379	-0.479587	0.181	0.214	1
INO80D	0.619432	-0.243486	0.115	0.119	1
ARHGEF7	0.619442	0.199965	0.17	0.151	1
TASOR2	0.619704	0.0312257	0.167	0.157	1
SEC31A	0.620201	0.312197	0.293	0.233	1
CC2D2A	0.620378	0.298106	0.133	0.082	1
NUCKS1	0.620537	0.0495352	0.181	0.157	1
MCPH1	0.620588	0.142222	0.17	0.138	1
ZMYM5	0.621437	0.227905	0.137	0.094	1
FRMD6	0.62159	0.0844057	0.163	0.151	1
CADM1	0.621656	0.0532477	0.426	0.434	1
SUMO1	0.621738	-0.678836	0.078	0.138	1
SYNPO2	0.622564	-0.0722296	0.189	0.17	1
GLUL	0.623355	0.210152	0.152	0.069	1
TBL1XR1	0.623637	0.102656	0.256	0.233	1
RAB2A	0.623641	0.246338	0.267	0.208	1
YPEL2	0.623685	-0.0501219	0.1	0.075	1
KHDRBS1	0.624445	-0.014409	0.159	0.151	1
NSMAF	0.624935	0.0419886	0.104	0.088	1
PSMC6	0.62567	0.12264	0.1	0.075	1
CSAD	0.626244	0.402111	0.159	0.075	1
LHFPL2	0.626305	-0.0562566	0.137	0.182	1
ATF6B	0.626488	-0.236584	0.093	0.126	1
GNAS	0.627155	0.433634	0.252	0.195	1
HAT1	0.627653	0.313314	0.115	0.082	1
ATP13A3	0.627884	0.583449	0.148	0.119	1
XPO4	0.628142	-0.0893567	0.144	0.138	1
REEP3	0.628314	0.232325	0.196	0.17	1
RPS9	0.628518	-0.489009	0.085	0.119	1
NFIX	0.629024	0.431442	0.152	0.119	1
CHMP3	0.629453	0.0541643	0.115	0.082	1
MBTPS1	0.629657	0.362369	0.115	0.063	1
CSNK1E	0.630395	0.130735	0.115	0.107	1
SFSWAP	0.630746	0.0704447	0.119	0.132	1
EPAS1	0.631038	0.200441	0.13	0.088	1
AFAP1	0.631072	0.219399	0.137	0.094	1
COMMD2	0.631457	0.353625	0.119	0.069	1
APBA1	0.631882	0.555821	0.119	0.057	1
STIM1	0.63202	0.0760243	0.13	0.107	1
AP3S2	0.632354	-0.298537	0.063	0.113	1
UPF2	0.632491	0.419279	0.219	0.157	1
BABAM2	0.632789	0.0216515	0.23	0.226	1
PCNP	0.633215	0.3374	0.115	0.082	1
ARHGAP26	0.633531	-0.0913784	0.219	0.195	1
DDIT4	0.633889	0.60058	0.152	0.113	1
TOX	0.633932	0.35623	0.137	0.126	1
SERPINB6	0.634353	-0.000939012	0.152	0.094	1
KCTD20	0.635107	0.111132	0.115	0.075	1
UBC	0.636065	-0.919776	0.122	0.176	1
SHROOM4	0.636609	0.128403	0.1	0.082	1
DDHD2	0.63733	0.0785218	0.078	0.113	1
CPQ	0.638315	-0.250478	0.285	0.327	1
NT5C3A	0.638323	0.270799	0.137	0.082	1
MTM1	0.638698	-0.128521	0.085	0.113	1
ATP9B	0.638951	0.381821	0.263	0.208	1
GIT1	0.640293	0.148868	0.085	0.113	1
JAG1	0.640737	0.31261	0.159	0.138	1
DDX46	0.641089	0.199714	0.23	0.208	1
RAPH1	0.641223	-0.055451	0.189	0.201	1
SRSF1	0.641356	0.0212469	0.13	0.113	1
ANKRD23	0.641637	0.389783	0.1	0.044	1
CDC5L	0.641702	0.411936	0.104	0.044	1
LATS2	0.64171	0.556004	0.156	0.088	1
GPD2	0.642123	0.487836	0.107	0.044	1
TMF1	0.642258	0.146992	0.107	0.063	1
SPG11	0.642427	0.346654	0.193	0.189	1
GPCPD1	0.642479	-0.212631	0.107	0.101	1
CRTC3	0.642836	0.813115	0.367	0.22	1
PTPRJ	0.643147	0.571089	0.415	0.314	1
HP1BP3	0.643275	0.186522	0.219	0.157	1
GHR	0.644885	0.729056	0.152	0.101	1
PAFAH1B1	0.646064	0.116463	0.307	0.252	1
HES1	0.646077	-0.645223	0.222	0.27	1
SOX13	0.64737	-0.225258	0.107	0.17	1
TUBB6	0.64764	0.272238	0.185	0.145	1
ERCC6L2	0.648419	0.320354	0.133	0.126	1
UFM1	0.648657	-0.258957	0.096	0.101	1
COL3A1	0.648766	-0.400767	0.104	0.145	1
BTRC	0.648853	0.627557	0.163	0.119	1
PCMTD1	0.649226	0.055163	0.174	0.182	1
AKAP7	0.649232	-0.172749	0.178	0.182	1
FCHSD2	0.649927	0.323724	0.23	0.182	1
BMPR1B	0.650331	0.502257	0.178	0.145	1
LATS1	0.650687	-0.0626915	0.111	0.113	1
MAP3K20	0.650874	-0.0436411	0.137	0.132	1
APOD	0.651296	-1.20783	0.17	0.22	1
RANBP2	0.651604	0.300965	0.17	0.113	1
CBX7	0.651961	0.228935	0.115	0.082	1
SUN1	0.652132	0.447804	0.17	0.145	1
SLC25A43	0.652763	0.0433409	0.1	0.069	1
CPPED1	0.652772	0.0971215	0.126	0.132	1
UBR4	0.653086	0.133161	0.104	0.063	1
RNF149	0.653246	0.189813	0.152	0.132	1
NAA25	0.65546	0.087701	0.141	0.126	1
BTBD9	0.655642	-0.200035	0.204	0.239	1
KPNA6	0.655805	-0.0564007	0.104	0.107	1
VPS28	0.657109	-0.447965	0.078	0.132	1
COL5A2	0.657645	0.370217	0.307	0.245	1
YIPF4	0.658028	0.221607	0.137	0.119	1
TMSB10	0.659238	-0.47229	0.156	0.189	1
NECTIN3	0.659854	0.521814	0.107	0.063	1
ZCCHC14	0.659959	0.44859	0.1	0.057	1
CD164	0.660339	0.0580739	0.104	0.088	1
ERC1	0.661418	0.218928	0.363	0.333	1
RPL13	0.661467	-0.470429	0.126	0.113	1
SLC2A13	0.661763	0.154401	0.159	0.113	1
MEF2C	0.661986	-0.735145	0.156	0.245	1
CEBPZOS	0.662314	0.0641843	0.133	0.101	1
PWWP3A	0.663018	-0.363411	0.137	0.138	1
ANXA1	0.663772	-0.144287	0.167	0.195	1
PTCD3	0.663828	0.341337	0.152	0.088	1
SEL1L	0.664191	0.218808	0.107	0.05	1
KIAA1671	0.664253	-0.0371351	0.115	0.145	1
RTN4	0.664275	-0.124426	0.278	0.283	1
STOX2	0.664833	-0.173564	0.274	0.277	1
MCL1	0.664921	0.51464	0.122	0.05	1
CCDC14	0.665398	-0.182192	0.13	0.126	1
RPL15	0.665982	-0.249113	0.048	0.101	1
CAPZA1	0.666998	0.342969	0.163	0.132	1
TXNRD1	0.667151	-0.139679	0.133	0.119	1
UBXN7	0.667464	0.401167	0.104	0.075	1
TRAM1	0.667558	-0.0919753	0.07	0.101	1
RPRD2	0.6684	0.221793	0.189	0.132	1
APLP2	0.668621	-0.141178	0.1	0.119	1
RPL13A	0.668676	-0.47825	0.063	0.113	1
RNF170	0.669699	0.282099	0.111	0.082	1
PPP1R12B	0.66971	-0.293006	0.119	0.132	1
SNX24	0.670014	0.1644	0.1	0.094	1
P4HB	0.670119	-0.3269	0.067	0.107	1
UBE2R2	0.670183	-0.349385	0.207	0.189	1
DPY19L3	0.670287	0.205025	0.167	0.132	1
GRIK3	0.671224	0.24861	0.215	0.17	1
GAREM1	0.67261	-0.627313	0.174	0.189	1
NAV2	0.672786	-0.0196236	0.17	0.195	1
ACTR10	0.673016	-0.304405	0.148	0.176	1
HELQ	0.673335	0.018897	0.067	0.101	1
FAM193B	0.67466	0.210277	0.137	0.094	1
MYO1E	0.674755	0.144886	0.256	0.264	1
BRI3	0.675018	-0.0218466	0.085	0.107	1
AGFG1	0.675953	-0.227219	0.167	0.17	1
HLA-C	0.676192	-0.139487	0.1	0.113	1
ZMYM4	0.676672	0.274352	0.193	0.138	1
AKAP10	0.677042	0.14173	0.137	0.132	1
RPS25	0.677079	-0.468701	0.081	0.119	1
GPX4	0.677537	-0.767397	0.074	0.132	1
PPFIBP1	0.678273	-0.206329	0.289	0.289	1
PPARG	0.678357	1.06201	0.185	0.069	1
OTUD7B	0.678852	-0.20424	0.252	0.245	1
R3HDM2	0.678894	-0.118274	0.256	0.245	1
PCCA	0.678915	-0.0659463	0.219	0.182	1
ZCCHC24	0.679069	-0.0733193	0.141	0.113	1
HOOK2	0.67932	-0.190238	0.081	0.101	1
WDR70	0.679817	0.40446	0.263	0.208	1
CIAO2B	0.67989	-0.317849	0.07	0.101	1
ZFAND3	0.680098	0.21778	0.415	0.377	1
NRP1	0.680425	-0.198245	0.17	0.182	1
OCIAD1	0.680792	0.300827	0.181	0.132	1
COL18A1	0.68134	-0.28988	0.244	0.283	1
NUDCD3	0.681631	0.108895	0.107	0.132	1
SRSF2	0.681671	-0.117722	0.2	0.208	1
CEP57	0.681748	0.208449	0.122	0.107	1
ARHGAP35	0.681775	0.257119	0.119	0.082	1
PYGL	0.681949	0.105562	0.081	0.113	1
CD9	0.68203	-0.186338	0.444	0.509	1
PTGES3	0.683294	0.208637	0.167	0.126	1
CSRP1	0.683703	-0.135467	0.096	0.138	1
SLC23A2	0.684137	-0.0495666	0.089	0.113	1
DAZAP2	0.684681	0.33423	0.1	0.101	1
CERT1	0.684917	0.349145	0.141	0.075	1
WDR19	0.685006	0.0706069	0.104	0.075	1
KMT5B	0.685036	0.37683	0.148	0.101	1
URGCP	0.685245	0.416739	0.152	0.101	1
STXBP5	0.685328	0.224422	0.17	0.126	1
STAG2	0.685997	0.0481672	0.178	0.176	1
ENOX2	0.686237	0.269968	0.13	0.082	1
ATRN	0.68717	0.189296	0.1	0.094	1
PLXDC2	0.687178	-0.33975	0.315	0.371	1
BNC2	0.687296	0.112129	0.133	0.107	1
KCTD3	0.688124	-0.304963	0.189	0.201	1
LUZP1	0.688132	-0.205132	0.085	0.157	1
RNF10	0.68827	0.0788108	0.1	0.107	1
RPS6KA3	0.689076	-0.0309397	0.111	0.101	1
PRKDC	0.689167	0.365491	0.193	0.113	1
P4HA1	0.689755	0.0833598	0.13	0.126	1
KHDC4	0.690106	0.066916	0.126	0.113	1
WWTR1	0.69045	0.297433	0.185	0.138	1
WDR12	0.691916	0.336223	0.107	0.082	1
CYFIP1	0.69216	0.570268	0.141	0.113	1
TMED10	0.692354	0.325619	0.185	0.138	1
CCL2	0.692388	-1.71094	0.026	0.107	1
TULP4	0.692864	0.430124	0.126	0.088	1
STX17	0.692909	0.320577	0.137	0.101	1
ATP1B3	0.692945	0.711728	0.119	0.057	1
RABGAP1L	0.693682	-0.155363	0.341	0.333	1
NAP1L4	0.693696	0.598414	0.152	0.088	1
NCALD	0.693957	0.431899	0.126	0.075	1
MRPS27	0.695231	0.584251	0.1	0.038	1
NAA35	0.695864	0.454	0.137	0.101	1
SMAD2	0.696254	0.16254	0.159	0.138	1
MFN1	0.696803	0.150452	0.122	0.101	1
STRADA	0.697229	0.126884	0.104	0.119	1
ALDH2	0.697676	0.0467452	0.119	0.063	1
ADNP	0.697723	0.3361	0.211	0.157	1
RUFY1	0.697759	0.122745	0.119	0.075	1
STRN3	0.697813	0.122051	0.204	0.189	1
DLST	0.698363	0.16946	0.122	0.101	1
WTAP	0.698637	0.279629	0.174	0.138	1
XIAP	0.699018	-0.198674	0.089	0.119	1
EXOC4	0.699092	-0.216753	0.356	0.327	1
NBAS	0.70026	0.221371	0.196	0.157	1
TCP11L1	0.701664	0.20586	0.122	0.088	1
PRSS23	0.702314	-0.0127029	0.178	0.176	1
FAM120B	0.702424	0.216134	0.156	0.138	1
TUG1	0.702431	0.231993	0.104	0.082	1
HMGN3	0.702452	-0.794132	0.163	0.245	1
EFHC1	0.702481	0.627804	0.137	0.094	1
PPP3R1	0.703724	-0.206122	0.078	0.107	1
TRA2B	0.703997	0.434256	0.196	0.113	1
ST3GAL5	0.704482	0.256717	0.156	0.164	1
SEMA3C	0.704652	-0.0822528	0.356	0.365	1
ILF3	0.705529	-0.105215	0.093	0.101	1
GNG2	0.705603	-0.312021	0.2	0.283	1
YAP1	0.70565	-0.457049	0.137	0.151	1
GSPT1	0.706846	0.362156	0.104	0.075	1
SRP19	0.706986	0.735076	0.167	0.075	1
TMOD2	0.707022	-0.456497	0.196	0.226	1
EDEM3	0.707425	0.5795	0.107	0.044	1
PKP4	0.707815	0.109651	0.089	0.101	1
NFATC2	0.707842	0.77268	0.152	0.113	1
SLC35D1	0.708296	0.510451	0.1	0.025	1
FAM193A	0.708393	0.416981	0.181	0.132	1
CAPZA2	0.708501	0.0630379	0.141	0.107	1
KATNAL1	0.708553	0.693192	0.174	0.094	1
SRPX	0.70916	0.0825224	0.13	0.113	1
CANX	0.709217	-0.398621	0.104	0.119	1
MDM4	0.709826	-0.370536	0.2	0.239	1
EPS15L1	0.71066	0.153916	0.107	0.094	1
GCFC2	0.710859	-0.177292	0.107	0.132	1
MTDH	0.710901	-0.124424	0.189	0.182	1
ZNF438	0.710975	0.19826	0.196	0.132	1
STAT3	0.711306	0.269446	0.322	0.277	1
ITGAV	0.711408	-0.532018	0.156	0.182	1
STK4	0.711654	-0.163897	0.107	0.119	1
PDE7A	0.711838	0.0915035	0.178	0.138	1
FGFR1OP2	0.71256	0.0764367	0.107	0.107	1
HTT	0.713353	-0.0657337	0.163	0.164	1
PCYT1A	0.71367	0.339266	0.107	0.075	1
ACTG1	0.713762	-0.667525	0.156	0.245	1
SENP5	0.714394	0.539267	0.207	0.107	1
OLA1	0.715703	0.365161	0.13	0.094	1
RPL30	0.715954	-0.360544	0.089	0.107	1
TAGLN2	0.716393	-0.308746	0.078	0.101	1
KIF2A	0.71647	0.67429	0.137	0.069	1
NPTN	0.716564	-0.193984	0.104	0.119	1
TMEM39A	0.717	0.418308	0.115	0.057	1
EPB41L5	0.717196	-0.12864	0.122	0.113	1
ASXL2	0.717341	-0.0190556	0.144	0.132	1
PHTF2	0.717689	-0.114823	0.1	0.101	1
MIER1	0.717877	0.151894	0.163	0.119	1
SETDB1	0.717975	0.278663	0.115	0.082	1
FILIP1L	0.718175	0.228512	0.337	0.296	1
IAH1	0.718314	0.188108	0.111	0.101	1
OPTN	0.718378	0.0504675	0.115	0.101	1
COL15A1	0.718385	0.276733	0.259	0.189	1
SH3KBP1	0.718397	-0.383445	0.096	0.113	1
IBTK	0.719771	0.0772804	0.178	0.157	1
TASOR	0.719881	-0.199091	0.1	0.126	1
NOX4	0.720555	-0.0629576	0.137	0.151	1
CACUL1	0.720921	0.0454865	0.137	0.119	1
ANKDD1A	0.720977	0.1612	0.1	0.075	1
MBD2	0.721104	0.162847	0.148	0.101	1
MFSD10	0.721601	-0.241106	0.067	0.101	1
EPB41L4A	0.721717	0.251165	0.133	0.107	1
CCDC47	0.721959	0.478099	0.107	0.044	1
STRADB	0.722376	0.290888	0.13	0.088	1
LIN52	0.722911	-0.240213	0.119	0.145	1
UHRF2	0.722926	-0.343589	0.115	0.145	1
NOTCH2	0.724108	0.179903	0.13	0.132	1
GGNBP2	0.724735	0.0880675	0.119	0.094	1
RRAGB	0.725324	0.238775	0.104	0.057	1
TCF7L2	0.725454	0.438818	0.307	0.208	1
ANXA4	0.725469	0.370214	0.204	0.157	1
LRIG2	0.725782	0.152699	0.104	0.088	1
S100A11	0.726253	-0.226161	0.085	0.101	1
MECOM	0.726441	0.711022	0.167	0.094	1
ACAP2	0.726524	0.36157	0.204	0.17	1
ATP6V0E1	0.726839	-0.22686	0.104	0.113	1
ZFYVE16	0.72686	0.0235621	0.185	0.157	1
PCSK5	0.727237	0.505277	0.133	0.113	1
SEMA4B	0.727364	-0.667581	0.163	0.208	1
CD99	0.727591	-0.377804	0.107	0.145	1
PTPRZ1	0.727653	-0.258103	0.274	0.308	1
TXNIP	0.727805	0.65276	0.404	0.27	1
PLD3	0.727905	-0.348946	0.085	0.119	1
PPP1R2	0.72856	0.585032	0.119	0.057	1
CADPS2	0.729192	-0.736649	0.078	0.164	1
CD47	0.729484	-0.169697	0.133	0.157	1
AVL9	0.729915	0.132286	0.167	0.151	1
PPP2R5C	0.73041	0.0791326	0.133	0.157	1
TMBIM6	0.731325	0.0449231	0.137	0.126	1
BSDC1	0.731338	0.0996161	0.089	0.101	1
UBAC2	0.731368	0.225815	0.115	0.088	1
PDE3B	0.731407	0.167821	0.174	0.101	1
NDUFAF6	0.731488	-0.0404675	0.156	0.151	1
PCGF5	0.732085	0.462838	0.248	0.145	1
TSPAN5	0.732358	-0.017926	0.193	0.157	1
CNP	0.733331	-0.0348156	0.07	0.101	1
TMEM260	0.733363	0.214451	0.1	0.088	1
SRSF3	0.73345	0.149744	0.126	0.069	1
TUBA1A	0.733586	-0.0998212	0.215	0.239	1
IGF2BP2	0.733758	0.561842	0.159	0.088	1
TPR	0.733993	0.219005	0.204	0.126	1
DIXDC1	0.734069	0.192313	0.122	0.088	1
IL1RAPL1	0.734077	-0.710823	0.374	0.604	1
LMBRD1	0.734586	-0.268376	0.189	0.239	1
KLHL3	0.734588	-0.487658	0.063	0.107	1
TTC7A	0.734773	0.466795	0.126	0.075	1
COBL	0.73478	-0.448621	0.159	0.145	1
TCEAL4	0.734791	-0.503044	0.063	0.138	1
CTNNB1	0.735005	-0.0836337	0.163	0.176	1
ERH	0.736596	-0.285365	0.059	0.101	1
MAPK1	0.737362	0.581295	0.23	0.126	1
PDZRN3	0.738181	-0.65741	0.152	0.226	1
SCN9A	0.73825	-0.0555227	0.23	0.258	1
VPS4B	0.73916	-0.416152	0.063	0.119	1
DIS3	0.73951	0.0643281	0.107	0.075	1
AKNAD1	0.741009	0.327464	0.122	0.088	1
COPB1	0.741168	-0.162032	0.104	0.094	1
LMNA	0.741461	-0.0161867	0.281	0.327	1
KIAA0232	0.741515	0.553929	0.215	0.138	1
PARG	0.741536	0.251121	0.122	0.094	1
MBOAT2	0.741605	0.0737062	0.196	0.201	1
TNKS	0.741649	0.0592463	0.267	0.22	1
SELENOS	0.742095	-0.41297	0.148	0.145	1
SAMD4A	0.742718	-0.665366	0.278	0.327	1
ARPC2	0.742761	0.267304	0.133	0.088	1
CCDC65	0.743164	-0.430321	0.104	0.132	1
RPL7	0.743214	-0.182184	0.078	0.101	1
TENT5A	0.7434	-0.171234	0.144	0.17	1
COL9A3	0.743623	-0.407243	0.185	0.258	1
YBX3	0.743889	-0.110056	0.107	0.107	1
CNKSR3	0.744458	0.108186	0.163	0.132	1
ZNF326	0.744483	0.160618	0.111	0.101	1
S100A10	0.744755	-0.51316	0.163	0.208	1
PAM	0.745997	-0.075303	0.17	0.157	1
SEC23A	0.74638	0.529803	0.159	0.132	1
SKP1	0.746865	-0.440846	0.137	0.176	1
SNCA	0.74824	0.385354	0.241	0.17	1
MAST4	0.748416	-0.0160802	0.148	0.126	1
PARP8	0.74913	0.167329	0.126	0.075	1
TTC17	0.749178	-0.130249	0.307	0.283	1
SPCS2	0.750387	-0.329483	0.119	0.151	1
DMXL1	0.750804	-0.121947	0.156	0.164	1
ADARB1	0.751308	0.697959	0.148	0.088	1
GAS2L3	0.752065	-0.691346	0.141	0.208	1
EZR	0.752186	0.0468771	0.122	0.107	1
GDI2	0.752859	-0.097644	0.133	0.132	1
ZNF407	0.753063	-0.0454862	0.185	0.176	1
KIF13A	0.754366	-0.153261	0.274	0.289	1
RNF169	0.754554	0.69947	0.2	0.113	1
SERF2	0.754662	-0.803991	0.081	0.132	1
JUN	0.754935	-0.162253	0.137	0.157	1
SMC1A	0.755764	0.489244	0.107	0.057	1
CDC42BPA	0.755895	0.251473	0.374	0.321	1
RPS7	0.755916	-0.120438	0.119	0.138	1
LITAF	0.756988	0.156226	0.115	0.088	1
RPAP2	0.757531	0.336372	0.189	0.132	1
FAM110B	0.757621	0.450703	0.144	0.082	1
ALMS1	0.758064	0.129214	0.141	0.107	1
RBBP6	0.758114	0.0433692	0.137	0.145	1
VWA8	0.758218	0.107026	0.163	0.132	1
UBE2D3	0.758586	0.329506	0.252	0.17	1
FNDC3A	0.759625	0.479791	0.326	0.226	1
ZFP36L1	0.759723	-0.250804	0.144	0.164	1
DENND4C	0.759781	0.296078	0.215	0.151	1
FAM3C	0.760641	-0.113175	0.126	0.113	1
ATP1A1	0.760732	0.520801	0.122	0.057	1
NUP160	0.760766	-0.0676689	0.178	0.164	1
AMOTL1	0.761025	0.291203	0.115	0.107	1
POLA1	0.761996	0.785949	0.096	0.101	1
AGBL5	0.762604	-0.32483	0.1	0.119	1
MAP2K5	0.764562	0.250762	0.148	0.151	1
RGCC	0.764623	0.274351	0.119	0.107	1
SMARCAD1	0.764818	-0.106845	0.13	0.126	1
ANGPT2	0.765253	-0.0169963	0.107	0.094	1
FADS2	0.76566	-0.427776	0.059	0.101	1
RNASEH2B	0.765851	-0.266536	0.081	0.101	1
SREBF2	0.766345	-0.240098	0.141	0.151	1
SCD5	0.766462	-0.012142	0.152	0.126	1
CD44	0.768475	-0.509965	0.096	0.107	1
PLP1	0.768762	-0.446575	0.126	0.189	1
TRIM33	0.769532	0.0922655	0.174	0.138	1
SARNP	0.769982	-0.0301115	0.115	0.082	1
CUEDC1	0.770493	0.0418133	0.152	0.101	1
MEF2A	0.770552	-0.243417	0.304	0.308	1
TP53BP1	0.770681	0.440271	0.1	0.063	1
KLHL29	0.770869	-0.0930715	0.411	0.44	1
MTFR1	0.771352	-0.0548185	0.119	0.101	1
RYK	0.77205	0.45557	0.167	0.101	1
ACKR3	0.77229	0.077606	0.115	0.101	1
ACBD6	0.77268	-0.0558697	0.167	0.17	1
LHFPL6	0.773438	-0.0440716	0.219	0.208	1
JUNB	0.773475	-0.177737	0.141	0.126	1
PXDNL	0.773671	0.543646	0.174	0.113	1
EIF2AK3	0.773997	0.0456565	0.133	0.119	1
CLOCK	0.774353	0.024429	0.159	0.145	1
YME1L1	0.774537	-0.0562141	0.159	0.138	1
PAIP2	0.775432	0.201147	0.122	0.094	1
CD63	0.775982	-0.870119	0.104	0.17	1
TBCA	0.775988	0.256201	0.119	0.126	1
HNRNPK	0.776137	-0.285597	0.122	0.176	1
ITPRID2	0.776229	0.530377	0.111	0.044	1
SYNC	0.77675	0.150292	0.141	0.088	1
MBTD1	0.777339	0.30985	0.13	0.101	1
PLXNA4	0.777457	0.204429	0.159	0.119	1
CYP20A1	0.777569	0.116783	0.133	0.126	1
POT1	0.778743	0.365391	0.126	0.063	1
LIMA1	0.778771	-0.0556226	0.244	0.214	1
CNTLN	0.778967	-0.0231852	0.156	0.132	1
VPS35L	0.779127	-0.151349	0.111	0.132	1
MED23	0.779378	0.24952	0.133	0.094	1
ARHGEF6	0.780555	0.149894	0.148	0.113	1
LRRFIP1	0.780605	0.345728	0.141	0.138	1
INSYN2A	0.781632	0.397421	0.111	0.075	1
CORO2B	0.781717	0.30756	0.119	0.101	1
SH3PXD2A	0.781964	0.297943	0.222	0.189	1
PEBP1	0.782138	-0.598021	0.093	0.157	1
NR2C2	0.782358	-0.177677	0.137	0.138	1
MCM9	0.782785	0.528173	0.104	0.057	1
TPP2	0.782894	0.412979	0.119	0.088	1
BCR	0.783758	0.155723	0.167	0.132	1
SORBS1	0.783896	-0.656751	0.352	0.491	1
RAF1	0.784167	0.277355	0.23	0.201	1
LCOR	0.785031	0.0703736	0.193	0.182	1
TMEM184B	0.785157	0.30018	0.126	0.101	1
PHLPP1	0.78524	0.113913	0.141	0.119	1
RAD23A	0.788843	0.504697	0.133	0.063	1
GLIPR2	0.78904	-0.236479	0.093	0.107	1
VIRMA	0.789628	-0.0591659	0.093	0.126	1
CBFA2T2	0.790069	-0.118437	0.226	0.226	1
SRGAP2	0.790109	-0.214179	0.174	0.17	1
PUM1	0.790392	-0.44693	0.178	0.201	1
MTG1	0.790396	-0.191222	0.126	0.151	1
RPL10A	0.79126	-0.335246	0.13	0.145	1
ANKFY1	0.791359	0.0809593	0.126	0.119	1
RBM5	0.792205	0.501411	0.17	0.088	1
NLK	0.793315	0.335488	0.144	0.113	1
SPRED1	0.793545	0.448391	0.207	0.145	1
TRIM24	0.79421	0.122011	0.107	0.063	1
FAM184A	0.795011	0.18979	0.13	0.094	1
SGIP1	0.795202	0.501115	0.126	0.101	1
ZNF280D	0.796715	0.208848	0.237	0.17	1
SORCS2	0.797512	0.543533	0.126	0.075	1
GALNT11	0.797642	0.244239	0.104	0.063	1
ANGEL2	0.797927	0.0796238	0.111	0.082	1
PRKRIP1	0.797973	0.357988	0.163	0.119	1
DENND5B	0.798084	0.238689	0.185	0.138	1
PLEC	0.798456	0.488931	0.115	0.094	1
TANC2	0.798678	-0.0670262	0.126	0.151	1
ZFAND6	0.799038	-0.136313	0.222	0.226	1
CDRT4	0.799687	0.460512	0.104	0.05	1
PPP1CB	0.79971	-0.343985	0.144	0.138	1
YTHDF3	0.799732	-0.0392908	0.137	0.107	1
AMBRA1	0.800127	0.207931	0.233	0.201	1
RBM25	0.801272	0.0912732	0.226	0.214	1
DSE	0.802746	-0.155913	0.115	0.113	1
ADAM23	0.802898	0.098601	0.1	0.057	1
LMBR1	0.803101	0.208707	0.141	0.126	1
TIMP1	0.803321	-0.960665	0.081	0.164	1
NDEL1	0.804052	0.105235	0.152	0.082	1
JAKMIP2	0.80479	0.0865458	0.078	0.101	1
GOLIM4	0.807143	0.281585	0.104	0.101	1
PANK2	0.807299	-0.0710142	0.111	0.088	1
RGL1	0.807622	-0.336844	0.078	0.126	1
PIAS2	0.807954	0.24882	0.122	0.088	1
EEFSEC	0.808359	0.277925	0.115	0.075	1
NIN	0.80875	-0.114683	0.089	0.101	1
ESYT2	0.809098	0.135232	0.241	0.233	1
CARS2	0.809233	0.0823779	0.119	0.126	1
RABL6	0.809302	0.0501327	0.107	0.107	1
DUSP16	0.809662	0.0759568	0.148	0.107	1
CDC42	0.810497	-0.22338	0.107	0.113	1
NUFIP2	0.810599	0.59483	0.133	0.082	1
NUDT3	0.810984	-0.140753	0.067	0.101	1
ITPR1	0.811472	0.0439986	0.204	0.17	1
RBIS	0.811688	0.247769	0.13	0.101	1
USP6NL	0.811721	0.190299	0.141	0.132	1
OSBPL1A	0.812247	-0.0175628	0.148	0.107	1
WDR73	0.812415	0.458107	0.115	0.063	1
SERINC1	0.812441	-0.180241	0.081	0.107	1
AHNAK	0.812666	0.164198	0.267	0.226	1
NOD1	0.81287	-0.201126	0.17	0.164	1
TOM1L2	0.812954	-0.219337	0.215	0.252	1
KLC1	0.81299	0.586341	0.244	0.164	1
BTBD1	0.813139	0.445206	0.111	0.063	1
CSNK1D	0.813949	-0.0387097	0.1	0.107	1
TMEM117	0.81415	-0.214303	0.163	0.176	1
RASAL2	0.814329	0.631936	0.23	0.164	1
SPPL3	0.814334	0.0488689	0.207	0.17	1
TFG	0.814706	0.468112	0.104	0.057	1
TBK1	0.815263	-0.0857103	0.126	0.107	1
LDB2	0.815844	1.02081	0.104	0.075	1
WRN	0.816411	-0.0792546	0.163	0.164	1
FIP1L1	0.817083	0.0379939	0.126	0.107	1
MAN2A1	0.817159	0.0238304	0.148	0.132	1
WDSUB1	0.818033	-0.115318	0.107	0.107	1
CHKA	0.818886	0.0743227	0.1	0.088	1
RPS18	0.818933	-0.615937	0.059	0.119	1
TMED5	0.819152	-0.0275652	0.096	0.101	1
IFITM3	0.820208	-1.118	0.089	0.201	1
ADK	0.820445	0.426805	0.456	0.358	1
RABGAP1	0.820465	-0.0199396	0.196	0.182	1
ATP11A	0.821636	0.244091	0.115	0.075	1
SPIN1	0.821823	0.149492	0.144	0.138	1
ANKRD33B	0.822815	0.66867	0.222	0.164	1
INPP4A	0.823109	0.0537549	0.107	0.082	1
NEDD4	0.823183	0.113591	0.1	0.069	1
CIR1	0.823544	-0.238526	0.1	0.126	1
SEMA6D	0.824036	-0.869331	0.093	0.157	1
RCOR3	0.824096	0.23701	0.174	0.132	1
COL5A3	0.824664	0.17004	0.244	0.208	1
TMEM132B	0.824826	-0.434788	0.148	0.208	1
VCP	0.824885	0.148794	0.126	0.119	1
RHOBTB1	0.824953	-0.22515	0.089	0.107	1
ANO6	0.825159	-0.100457	0.089	0.113	1
R3HDM1	0.825464	0.0172044	0.122	0.151	1
ATE1	0.825697	0.287648	0.215	0.176	1
IGFBP5	0.825789	-0.470814	0.089	0.101	1
ZNF10	0.825814	0.419497	0.122	0.094	1
CLIP4	0.826264	0.0830259	0.13	0.113	1
MED6	0.826525	0.299934	0.115	0.063	1
CHD8	0.828097	-0.349351	0.07	0.113	1
TRMT10B	0.82822	-0.223102	0.126	0.126	1
SIPA1L2	0.829463	-0.40681	0.174	0.22	1
RHOA	0.830254	-0.213398	0.122	0.145	1
EXOG	0.830818	-0.142749	0.107	0.088	1
EPM2AIP1	0.830941	-0.433039	0.081	0.132	1
BRD9	0.832765	0.621093	0.137	0.063	1
NIBAN2	0.832888	-0.0221479	0.093	0.107	1
FHL1	0.833232	-0.238698	0.1	0.094	1
ATG13	0.833395	-0.27618	0.141	0.132	1
SPAG1	0.834382	0.0608059	0.1	0.069	1
INKA2	0.834427	0.0285581	0.13	0.088	1
CCS	0.834511	0.369466	0.152	0.069	1
CD59	0.835785	-0.920293	0.133	0.239	1
NPHP3	0.838429	0.631544	0.237	0.17	1
PRKRA	0.838652	0.136018	0.104	0.082	1
PIGN	0.838789	0.089594	0.137	0.088	1
EAPP	0.839484	0.0773715	0.13	0.094	1
CLIP1	0.839805	0.127356	0.148	0.126	1
PPP4R1	0.839872	0.000219654	0.167	0.145	1
PREX2	0.840894	0.344126	0.119	0.069	1
RHEB	0.841278	-0.214592	0.163	0.182	1
DDX6	0.841601	0.11155	0.215	0.151	1
PPP2CA	0.842491	0.284957	0.107	0.075	1
EMC2	0.842829	-0.0927333	0.126	0.113	1
ATP6V0A1	0.843227	-0.12723	0.085	0.101	1
AP1S2	0.843364	0.351775	0.281	0.226	1
GMPS	0.84357	-0.463239	0.059	0.113	1
PRKAR2A	0.84395	0.081896	0.144	0.138	1
PPP2R2A	0.844304	0.135491	0.196	0.132	1
TOX4	0.844886	0.282298	0.119	0.094	1
S100PBP	0.845309	-0.108532	0.1	0.113	1
CNST	0.845462	0.498318	0.211	0.132	1
LONP2	0.846197	0.164251	0.204	0.214	1
BRD8	0.846328	0.0971651	0.1	0.057	1
ACSL1	0.846868	0.0899498	0.13	0.107	1
TRAPPC12	0.846878	0.696878	0.152	0.069	1
RPGR	0.847076	0.0469838	0.189	0.164	1
KPNA1	0.84722	-0.0638488	0.144	0.132	1
TMA7	0.847772	-0.55713	0.078	0.113	1
EP300	0.848012	0.577864	0.189	0.101	1
NLGN1	0.848142	-0.213092	0.259	0.296	1
ZNF704	0.84906	-0.139122	0.237	0.252	1
TNXB	0.84964	-0.160795	0.104	0.101	1
SNX6	0.850355	-0.171574	0.137	0.132	1
POLR1C	0.850526	-0.424261	0.067	0.101	1
UBE2K	0.850541	0.00292498	0.219	0.182	1
HSPG2	0.851467	-0.209704	0.352	0.371	1
BTAF1	0.851719	0.0902858	0.17	0.138	1
AQR	0.852093	0.173706	0.141	0.113	1
TRAK2	0.852978	-0.117422	0.133	0.113	1
TYW1B	0.853313	0.246919	0.1	0.075	1
ECHDC1	0.853357	-0.109451	0.104	0.101	1
ORC3	0.853484	0.295911	0.126	0.088	1
CMIP	0.853644	0.215863	0.107	0.082	1
FNIP2	0.854435	0.900031	0.3	0.145	1
ACTN4	0.855063	0.119732	0.119	0.113	1
BIN3	0.855804	0.461668	0.115	0.069	1
SAR1B	0.855938	0.233138	0.122	0.069	1
ATG7	0.855967	-0.36859	0.219	0.239	1
ARID4A	0.856125	-0.184899	0.13	0.132	1
DCUN1D1	0.856839	0.239372	0.119	0.082	1
MTERF1	0.85747	0.658757	0.152	0.082	1
RPS8	0.857716	-0.85977	0.056	0.119	1
RPL8	0.859369	-0.423872	0.048	0.107	1
DIAPH2	0.860306	-0.269008	0.174	0.182	1
ANK2	0.860322	-0.639747	0.385	0.553	1
GGT7	0.860397	-0.16966	0.104	0.107	1
ABHD18	0.861131	0.0349531	0.122	0.119	1
SUZ12	0.861223	-0.0653347	0.104	0.113	1
SAMD8	0.862687	0.135062	0.104	0.082	1
MICAL3	0.864514	-0.437344	0.107	0.138	1
GTF2IRD1	0.864515	-0.0246025	0.133	0.113	1
PDLIM5	0.865214	0.45104	0.141	0.132	1
SCP2	0.865281	0.280379	0.111	0.063	1
ENAH	0.865384	0.0813574	0.1	0.057	1
FBLN5	0.865695	-0.221093	0.148	0.17	1
SNAP23	0.866234	0.162241	0.137	0.101	1
PAPSS2	0.866878	0.296175	0.181	0.126	1
USP25	0.867515	0.0588989	0.111	0.094	1
RBM23	0.868285	0.488146	0.1	0.044	1
MDN1	0.86852	-0.384399	0.126	0.151	1
SENP2	0.868668	0.155505	0.115	0.107	1
CPNE8	0.868748	0.243026	0.133	0.088	1
GBP2	0.868971	-0.376613	0.063	0.113	1
RALGDS	0.869333	-0.0394839	0.111	0.101	1
SCAP	0.869885	0.372075	0.104	0.057	1
ZFYVE9	0.870364	0.244241	0.119	0.088	1
RAPGEF1	0.870599	0.370704	0.111	0.057	1
ATP8A1	0.870956	0.619498	0.159	0.126	1
NAGLU	0.871598	-0.0597035	0.1	0.101	1
RHBDD1	0.873829	-0.0331606	0.107	0.094	1
PCBP2	0.874074	-0.341894	0.144	0.176	1
BMERB1	0.874993	-0.14634	0.111	0.138	1
CDC14B	0.875228	-0.678761	0.119	0.157	1
APPL1	0.875562	0.257218	0.133	0.057	1
CLDN11	0.8757	-0.639504	0.063	0.119	1
PSMB7	0.875991	-0.0678476	0.111	0.126	1
HLA-A	0.876375	-0.451906	0.078	0.145	1
MCC	0.876503	0.316057	0.163	0.145	1
SEC63	0.87746	-0.140538	0.159	0.119	1
EMC3	0.877524	-0.315595	0.13	0.113	1
DOCK7	0.877577	0.00881157	0.274	0.239	1
GIGYF1	0.877633	0.278213	0.133	0.094	1
TMEM50B	0.877988	0.696384	0.189	0.088	1
MDFIC	0.878457	0.450717	0.126	0.05	1
SCAMP1	0.879583	0.209272	0.104	0.094	1
MOB4	0.879623	-0.137184	0.111	0.126	1
SCRN3	0.880641	-0.174999	0.089	0.107	1
FHIT	0.881352	-0.342962	0.119	0.17	1
PITPNC1	0.882636	0.012077	0.144	0.132	1
RBMS3	0.882677	0.425554	0.722	0.585	1
ZNF146	0.88351	0.172071	0.115	0.075	1
THRB	0.88374	0.294237	0.115	0.082	1
EXOC6	0.883915	0.458565	0.107	0.063	1
DHX15	0.884049	-0.0384093	0.104	0.113	1
CFLAR	0.884127	0.149182	0.233	0.182	1
PSAP	0.884807	-0.47094	0.111	0.132	1
ERO1B	0.885287	0.213928	0.141	0.132	1
UBE2D2	0.885752	0.178299	0.219	0.182	1
FBLN1	0.886777	0.132363	0.107	0.088	1
LONRF1	0.888024	0.142112	0.181	0.164	1
DDX21	0.88828	0.547558	0.137	0.063	1
KLF15	0.888591	0.492132	0.107	0.05	1
AZIN1	0.888888	-0.0679327	0.156	0.176	1
ZDHHC20	0.888955	0.0940155	0.111	0.082	1
TAF1D	0.889109	0.139391	0.33	0.289	1
HEATR5B	0.889509	-0.204841	0.144	0.164	1
ABCD3	0.890491	-0.0403044	0.226	0.245	1
SLC25A37	0.89127	0.193451	0.163	0.132	1
NDUFB8	0.891457	-0.561186	0.104	0.17	1
PDE9A	0.893223	0.309552	0.219	0.17	1
TTC1	0.893225	0.229653	0.13	0.107	1
CPEB4	0.894354	-0.252398	0.074	0.119	1
NUBPL	0.895539	0.127301	0.196	0.176	1
METAP1D	0.8956	0.0698061	0.107	0.094	1
ACSL4	0.896391	-0.0830401	0.1	0.075	1
COG7	0.896439	0.146489	0.111	0.069	1
FOXK1	0.897678	-0.0855665	0.093	0.107	1
PRKAR1A	0.89768	-0.264022	0.1	0.088	1
MTMR10	0.898417	0.112331	0.093	0.101	1
FRS2	0.898807	-0.0317139	0.148	0.138	1
UACA	0.898861	0.210056	0.144	0.101	1
MRPS25	0.899309	-0.445998	0.056	0.107	1
ARID1B	0.900222	0.106452	0.47	0.421	1
STXBP6	0.901095	0.12493	0.137	0.101	1
RNLS	0.902804	-0.0463219	0.104	0.101	1
BCL2L13	0.903756	0.293179	0.144	0.082	1
DNM3	0.904883	-0.235841	0.144	0.138	1
SPRED2	0.905071	0.123931	0.167	0.126	1
NUMA1	0.90515	-0.109626	0.1	0.094	1
RRN3	0.905349	0.433118	0.104	0.069	1
PKD1	0.905536	0.230639	0.137	0.094	1
CDH2	0.905702	-0.0696629	0.096	0.107	1
JUND	0.905825	0.297942	0.148	0.138	1
GPATCH2L	0.906227	0.0440543	0.119	0.094	1
SUMO2	0.906574	-0.299367	0.074	0.113	1
ARIH2	0.906648	-0.220896	0.141	0.157	1
GATA4	0.907142	0.223357	0.126	0.082	1
INSC	0.907273	0.175143	0.167	0.157	1
CADM2	0.907436	0.128435	0.781	0.667	1
SERPING1	0.907622	-0.314478	0.122	0.145	1
GTF2B	0.908054	-0.00621017	0.111	0.075	1
ZNF24	0.908978	0.289163	0.104	0.101	1
ZDHHC21	0.909159	0.235732	0.107	0.069	1
RFX2	0.909324	0.334874	0.122	0.101	1
GINS3	0.909796	-0.251477	0.237	0.264	1
TAF7	0.909974	-0.619977	0.059	0.113	1
ATXN2L	0.911077	0.309483	0.115	0.082	1
CBR1	0.911988	-0.154022	0.115	0.119	1
COMMD10	0.912353	0.102133	0.211	0.17	1
SSBP1	0.912718	0.132401	0.115	0.119	1
TULP3	0.91273	-0.0136726	0.144	0.138	1
MTHFD1L	0.914427	-0.0580661	0.13	0.157	1
CCDC146	0.914651	0.0699718	0.148	0.126	1
GPBP1L1	0.915466	-0.446909	0.137	0.138	1
ASAH1	0.915776	-0.192936	0.067	0.107	1
EIF3K	0.916698	-0.699681	0.056	0.107	1
FARS2	0.919373	0.0281882	0.241	0.189	1
CPNE3	0.92094	-0.220172	0.063	0.101	1
ARF1	0.921326	-0.255516	0.085	0.126	1
RTN3	0.921739	0.0651812	0.107	0.069	1
MSRB3	0.922511	-0.0916494	0.137	0.145	1
IDE	0.922582	0.221927	0.1	0.082	1
COG5	0.922774	0.127862	0.259	0.182	1
CACNB2	0.923488	-0.297819	0.093	0.151	1
DTNA	0.924814	-0.171785	0.137	0.145	1
SUN2	0.924825	0.0607491	0.13	0.113	1
CABLES1	0.927405	0.976451	0.122	0.038	1
AEBP2	0.927551	0.324179	0.17	0.126	1
SELENOO	0.927632	0.163351	0.111	0.069	1
PARP4	0.927769	0.0687602	0.107	0.088	1
DGKG	0.929179	-0.284809	0.181	0.22	1
MVB12B	0.932986	0.24522	0.122	0.101	1
CDH13	0.933136	-0.0304367	0.115	0.17	1
COP1	0.933814	-0.0852971	0.241	0.245	1
RAD51B	0.933829	-0.0654941	0.13	0.138	1
ZNF236	0.934278	0.29106	0.122	0.057	1
RPL17	0.935224	-0.909668	0.07	0.151	1
RBFOX1	0.935405	-0.141114	0.141	0.138	1
TNPO3	0.93623	-0.189034	0.093	0.119	1
AP1G1	0.937392	-0.0236652	0.119	0.082	1
YES1	0.937894	0.114738	0.104	0.075	1
EID1	0.937923	-0.322685	0.122	0.151	1
PDIA3	0.937964	0.233324	0.122	0.119	1
MYL6	0.938823	-0.620532	0.156	0.164	1
CRYAB	0.939368	-0.756403	0.089	0.151	1
BEST1	0.939734	0.778805	0.107	0.044	1
SEC11A	0.939763	0.0860327	0.119	0.101	1
ASCC3	0.939828	0.0822027	0.263	0.245	1
ANK3	0.940154	-0.139799	0.763	0.711	1
LRPPRC	0.943844	-0.231001	0.141	0.157	1
ACER3	0.943906	0.310238	0.122	0.101	1
PCMT1	0.944201	0.05291	0.1	0.094	1
TIAM2	0.945486	0.350909	0.17	0.119	1
YY1AP1	0.945675	-0.212915	0.081	0.113	1
ZXDC	0.945889	0.58009	0.144	0.094	1
KCNS3	0.946367	-0.491094	0.074	0.119	1
MED10	0.946394	0.0681202	0.104	0.082	1
TCIM	0.946853	-0.540729	0.059	0.101	1
TUBB	0.949134	-0.35872	0.056	0.101	1
CEP192	0.949399	-0.148563	0.122	0.094	1
FAM168A	0.949679	-0.107304	0.13	0.145	1
DIP2A	0.951085	0.632912	0.115	0.063	1
SPON1	0.951133	0.0346397	0.111	0.082	1
MXRA8	0.953981	-0.00669279	0.111	0.101	1
SCN7A	0.954133	-0.386146	0.763	0.774	1
SLK	0.954622	0.589776	0.141	0.044	1
MINDY2	0.954686	0.0756321	0.148	0.119	1
ARFGEF2	0.955619	0.206824	0.148	0.094	1
CNTN4	0.957242	-0.288517	0.126	0.132	1
CNBP	0.958025	-0.034575	0.181	0.157	1
PLCL1	0.958583	-0.44556	0.085	0.145	1
SLIT3	0.958605	0.166645	0.104	0.069	1
MTMR2	0.959847	0.148566	0.107	0.075	1
RNF168	0.961798	0.296205	0.13	0.101	1
PTAR1	0.961976	-0.0832154	0.089	0.107	1
OTUD7A	0.962535	-0.124317	0.111	0.082	1
ACADVL	0.962715	-0.433008	0.067	0.107	1
SERP1	0.96326	0.590573	0.185	0.101	1
KCNH8	0.963332	0.504346	0.193	0.107	1
ITGA9	0.963696	0.361396	0.196	0.119	1
UBE2E1	0.963984	-0.383906	0.122	0.138	1
ARHGEF40	0.964121	0.134759	0.115	0.107	1
GLRX	0.964298	-0.0540528	0.13	0.107	1
SMURF2	0.964765	-0.341343	0.156	0.17	1
PRIM2	0.964923	-0.112008	0.1	0.113	1
NAPG	0.965365	0.579098	0.133	0.063	1
HLCS	0.966821	0.211749	0.148	0.094	1
ACVR1	0.966923	0.319937	0.104	0.057	1
ZNF44	0.967656	0.0596609	0.107	0.063	1
PARVB	0.967844	-0.391856	0.089	0.113	1
SPRY2	0.968747	0.760172	0.167	0.088	1
CCDC12	0.969477	0.155071	0.115	0.082	1
NR6A1	0.969753	-0.25571	0.078	0.101	1
SAFB	0.970452	-0.0464759	0.089	0.107	1
NFKBIA	0.970701	0.114743	0.248	0.208	1
HERC3	0.971978	-0.19531	0.104	0.107	1
TJP1	0.971997	0.233764	0.237	0.164	1
NACA	0.97206	0.196965	0.107	0.057	1
GALNT10	0.972593	0.559543	0.137	0.069	1
TMX4	0.97306	0.199904	0.1	0.057	1
ST6GALNAC3	0.973271	0.37091	0.263	0.195	1
CLN5	0.97329	0.656799	0.133	0.088	1
WDR20	0.973432	0.0314647	0.193	0.164	1
P4HA2	0.973684	0.58891	0.107	0.057	1
TBC1D32	0.973731	0.425744	0.107	0.069	1
TRMT11	0.973895	0.18864	0.137	0.138	1
ST3GAL1	0.974218	0.233782	0.193	0.145	1
UBQLN1	0.974269	0.322354	0.1	0.063	1
ZMYM6	0.974672	0.552487	0.1	0.05	1
OAZ1	0.974724	-0.323172	0.107	0.101	1
DAG1	0.975283	0.124685	0.144	0.138	1
EIF4A2	0.97577	-0.249151	0.141	0.17	1
EIF3A	0.975959	-0.0818167	0.13	0.126	1
ULK4	0.976486	0.271109	0.115	0.088	1
MGAT5	0.977669	0.297607	0.13	0.101	1
RFX3	0.977768	0.610546	0.196	0.126	1
ANKH	0.977974	-0.303904	0.107	0.119	1
ACTN1	0.978429	-0.36123	0.074	0.119	1
CARMIL1	0.978666	0.291065	0.17	0.107	1
RNF19A	0.978796	0.248564	0.263	0.195	1
FADS3	0.979035	0.338187	0.326	0.239	1
CHM	0.979687	0.286594	0.141	0.094	1
METTL16	0.980414	-0.217494	0.104	0.075	1
MFSD4B	0.980515	-0.00136376	0.178	0.145	1
KLHL24	0.980708	0.1096	0.163	0.157	1
SLC25A12	0.980729	-0.117726	0.17	0.164	1
GRB2	0.981287	-0.315022	0.104	0.151	1
ADCY9	0.982593	0.14759	0.122	0.082	1
TAF2	0.982598	-0.0158159	0.111	0.094	1
TIMP2	0.983638	-0.113941	0.115	0.113	1
CLEC16A	0.984205	0.0183159	0.13	0.088	1
CARF	0.98462	-0.166117	0.115	0.082	1
EGLN1	0.985038	-0.385245	0.107	0.119	1
SEC14L2	0.98724	0.157545	0.104	0.094	1
VRK2	0.987805	0.134109	0.13	0.101	1
NDUFV1	0.988015	-0.177638	0.126	0.113	1
NVL	0.989548	-0.270999	0.063	0.101	1
CSNK2A1	0.990032	0.232672	0.144	0.101	1
MXI1	0.990185	0.350965	0.185	0.113	1
OSBPL10	0.990743	0.324188	0.107	0.069	1
CDR2	0.991274	0.387029	0.13	0.075	1
CAVIN3	0.991894	-0.620217	0.048	0.107	1
DRG1	0.992349	0.0467797	0.115	0.069	1
HBS1L	0.99269	0.123658	0.122	0.075	1
NOP58	0.992921	0.175954	0.104	0.088	1
XBP1	0.996161	0.354605	0.107	0.063	1
ABI2	0.996615	0.457375	0.174	0.113	1
MMP24	0.997711	-0.426374	0.078	0.126	1
PXK	0.998462	0.0769632	0.13	0.107	1
CD36	0.998609	-0.18221	0.119	0.182	1
SLC38A9	0.999345	-0.402855	0.111	0.113	1
NHLRC2	0.999387	0.101723	0.1	0.044	1
ABHD3	1	-0.227851	0.089	0.107	1
ADAM33	1	0.619075	0.104	0.038	1
ADIRF	1	-0.398997	0.033	0.107	1
ALDH3A2	1	-0.516503	0.07	0.107	1
ARFGAP3	1	0.572804	0.126	0.082	1
BACE2	1	0.271247	0.115	0.063	1
CAP1	1	0.193638	0.126	0.075	1
CCND3	1	-0.112522	0.137	0.107	1
CD81	1	-0.0303942	0.156	0.126	1
CPED1	1	0.00635402	0.122	0.101	1
CRK	1	-0.0478223	0.111	0.082	1
EIF1AX	1	0.784446	0.137	0.057	1
EIF4EBP2	1	0.19438	0.1	0.05	1
ELP2	1	0.15257	0.148	0.113	1
FLOT1	1	-0.285142	0.107	0.094	1
GPR107	1	-0.0694378	0.1	0.075	1
GRIA1	1	-0.879687	0.052	0.138	1
HADHA	1	0.0113712	0.13	0.113	1
HNRNPR	1	0.519226	0.17	0.082	1
KDSR	1	0.313831	0.122	0.082	1
LGALS1	1	-1.01379	0.048	0.132	1
LPCAT2	1	0.237446	0.104	0.05	1
LRSAM1	1	0.327867	0.104	0.057	1
MGA	1	-0.352547	0.104	0.101	1
MVP	1	0.202497	0.111	0.069	1
MYL9	1	-1.16705	0.067	0.195	1
NRDE2	1	0.444085	0.1	0.057	1
ORC4	1	0.693704	0.141	0.057	1
PARP6	1	0.112037	0.111	0.094	1
PIK3CB	1	-0.0427318	0.1	0.101	1
PPME1	1	0.40646	0.13	0.057	1
PSMG4	1	0.787921	0.1	0.031	1
RALGAPB	1	0.302186	0.104	0.069	1
RHAG	1	0.240578	0.126	0.107	1
RND3	1	0.499561	0.17	0.132	1
SCYL2	1	0.675786	0.119	0.044	1
SET	1	0.26049	0.1	0.044	1
SLMAP	1	0.109459	0.211	0.113	1
SNX3	1	0.190229	0.1	0.069	1
STRAP	1	0.0183593	0.1	0.101	1
SYNCRIP	1	0.146503	0.119	0.101	1
SYPL1	1	0.260698	0.126	0.069	1
TSC22D4	1	-0.0504366	0.156	0.145	1
TTC23	1	0.360682	0.1	0.044	1

### Sheet: AX_PERICYTE
	p_val	avg_log2FC	pct.1	pct.2	p_val_adj
PTH1R	1.15015e-125	-0.150684	0.425	0.459	4.20966e-121
IGFBP7	1.28092e-101	-0.0223278	0.693	0.741	4.68831e-97
ZBTB16	2.10896e-97	0.296311	0.498	0.444	7.71899e-93
PDE1C	6.66828e-95	0.0352141	0.754	0.715	2.44066e-90
ACTB	4.75141e-85	-0.207449	0.187	0.217	1.73906e-80
TPM1	1.81612e-84	0.066461	0.287	0.268	6.64717e-80
CLMN	6.73239e-84	0.0855392	0.486	0.488	2.46412e-79
MKLN1	2.05713e-83	-0.153862	0.532	0.584	7.52931e-79
PLA2G5	6.78217e-80	-0.0485025	0.811	0.788	2.48234e-75
ITGB1	2.19384e-75	0.0588715	0.367	0.368	8.02969e-71
FIGN	4.1266e-74	0.0800666	0.376	0.379	1.51038e-69
KALRN	5.1054e-74	-0.0503212	0.422	0.431	1.86863e-69
TACC1	2.55693e-72	0.292236	0.589	0.538	9.35862e-68
DAAM2	1.35283e-71	-0.213018	0.382	0.45	4.95148e-67
FKBP5	1.39939e-71	-0.102401	0.289	0.31	5.12192e-67
AGT	1.31249e-66	0.282371	0.272	0.232	4.80384e-62
SON	4.78946e-66	-0.0794896	0.573	0.601	1.75299e-61
LAMB1	7.94596e-66	-0.0209573	0.248	0.263	2.9083e-61
ARHGAP10	1.41489e-64	0.125995	0.63	0.642	5.17865e-60
SLC39A11	9.61942e-64	-0.0271386	0.321	0.333	3.5208e-59
HNRNPH1	1.16469e-62	0.101768	0.308	0.298	4.26288e-58
RGL3	3.0328e-62	0.242892	0.36	0.317	1.11004e-57
PDZD2	5.30117e-62	-0.235521	0.804	0.828	1.94028e-57
PDK4	6.35856e-62	0.744103	0.186	0.127	2.3273e-57
IGFBP5	8.28465e-62	0.313942	0.33	0.303	3.03227e-57
ASAP1	2.2698e-61	-0.0934099	0.467	0.485	8.3077e-57
AKAP13	9.16169e-61	-0.0861442	0.482	0.514	3.35327e-56
IFITM3	9.88872e-61	-0.189506	0.116	0.134	3.61937e-56
TFPI	2.48994e-60	0.0691102	0.551	0.558	9.11342e-56
LUC7L3	1.78458e-59	0.099454	0.508	0.504	6.53172e-55
NID1	4.55823e-58	0.387427	0.413	0.357	1.66836e-53
HIPK2	6.16325e-58	0.413725	0.567	0.483	2.25581e-53
RPL10	6.47509e-58	-0.179819	0.258	0.298	2.36995e-53
CD63	1.07801e-57	-0.00412526	0.127	0.147	3.94564e-53
NDUFA4L2	3.31544e-57	-0.237056	0.198	0.215	1.21348e-52
PBX1	5.41894e-57	0.151301	0.526	0.506	1.98339e-52
TMTC1	6.83641e-57	-0.134037	0.405	0.442	2.50219e-52
SRRM2	9.41449e-57	0.0956487	0.332	0.32	3.4458e-52
LDB3	1.39983e-56	0.455058	0.205	0.137	5.12353e-52
ADAMTS9	1.52424e-56	0.885665	0.687	0.562	5.57887e-52
RBM39	7.30573e-56	0.136759	0.427	0.409	2.67397e-51
ANKS1A	7.05345e-54	0.0618512	0.348	0.357	2.58163e-49
PDE10A	7.88272e-54	0.629989	0.464	0.365	2.88515e-49
KLHL23	7.96587e-54	-0.080058	0.378	0.413	2.91559e-49
MAP4K4	9.1085e-54	0.0297134	0.44	0.453	3.3338e-49
PTEN	1.13017e-53	-0.00375945	0.688	0.679	4.13652e-49
BTG1	4.6146e-53	0.115628	0.32	0.313	1.68899e-48
DENND3	7.07735e-53	-0.0375286	0.21	0.221	2.59038e-48
TNS1	8.58525e-53	-0.169934	0.318	0.363	3.14229e-48
SLC16A12	9.51558e-53	-0.297806	0.461	0.537	3.4828e-48
SOX5	9.72638e-53	0.0107596	0.726	0.722	3.55995e-48
AKT3	1.77374e-52	-0.0960153	0.441	0.483	6.49208e-48
SPRED1	1.81608e-52	-0.268944	0.318	0.396	6.64705e-48
CACNA1C	2.92592e-52	-0.0589717	0.72	0.753	1.07092e-47
JAK1	3.2664e-52	-0.01156	0.429	0.429	1.19554e-47
TNRC6A	4.34313e-52	-0.044461	0.354	0.374	1.58963e-47
TXNIP	4.61911e-52	0.16063	0.397	0.371	1.69064e-47
DDX17	5.70441e-52	-0.0424018	0.418	0.434	2.08787e-47
COL6A2	6.6295e-52	-0.0123372	0.407	0.438	2.42646e-47
CBLB	1.22236e-51	0.172361	0.364	0.339	4.47397e-47
PHLDB1	1.41901e-51	-0.158431	0.271	0.326	5.19372e-47
RAPGEF2	1.64159e-51	-0.0591183	0.419	0.44	6.00837e-47
MFGE8	3.53e-51	0.0878784	0.476	0.499	1.29201e-46
ACE2	5.15344e-51	0.381176	0.178	0.134	1.88621e-46
DSCAML1	1.81943e-50	-0.123759	0.189	0.215	6.65931e-46
PLD1	1.91917e-50	0.138612	0.32	0.301	7.02434e-46
SRSF5	1.77643e-49	0.116224	0.307	0.291	6.5019e-45
ACTG1	2.22621e-49	-0.212747	0.201	0.246	8.14815e-45
SPARC	5.58001e-49	0.0938938	0.453	0.463	2.04234e-44
PLCB4	6.62254e-49	0.130209	0.544	0.523	2.42392e-44
SPECC1	6.80859e-49	-0.0913773	0.419	0.454	2.49201e-44
USP9Y	1.03389e-48	-1.55986	0.002	0.213	3.78413e-44
EPB41L2	1.88238e-48	0.0513263	0.356	0.363	6.88969e-44
PDE8A	3.94544e-48	0.168711	0.556	0.519	1.44407e-43
CHD9	4.72429e-48	-0.139735	0.579	0.631	1.72914e-43
KTN1	5.16409e-48	0.0433153	0.353	0.372	1.89011e-43
ASH1L	6.48227e-48	-0.119779	0.371	0.41	2.37258e-43
CERS6	1.59339e-47	0.120747	0.371	0.371	5.83195e-43
TNS2	1.71872e-47	-0.202086	0.276	0.327	6.29067e-43
ZFHX3	1.72229e-47	0.0424754	0.492	0.51	6.30377e-43
ARHGAP42	1.9376e-47	-0.193093	0.465	0.53	7.09183e-43
STAG1	3.34055e-47	-0.00224057	0.489	0.508	1.22267e-42
CD38	4.25077e-47	-0.0863992	0.376	0.414	1.55582e-42
MT2A	4.36851e-47	0.415767	0.231	0.213	1.59892e-42
ACTA2	5.88466e-47	-0.0716261	0.304	0.32	2.15384e-42
STK39	7.6596e-47	-0.00543707	0.442	0.463	2.80349e-42
ATP2A2	1.60904e-46	-0.31405	0.138	0.188	5.88923e-42
HERC2	1.9404e-46	-0.0729999	0.208	0.244	7.10207e-42
PRPF4B	2.43606e-46	-0.00202818	0.264	0.271	8.91624e-42
COBLL1	3.30667e-46	-0.0311365	0.304	0.324	1.21028e-41
ZRANB2	5.40878e-46	-0.00130257	0.324	0.347	1.97967e-41
SMARCD3	5.63773e-46	-0.193611	0.135	0.171	2.06347e-41
MBNL1	5.72347e-46	-0.0211783	0.474	0.499	2.09485e-41
ACADVL	8.83895e-46	-0.148342	0.091	0.105	3.23514e-41
WSB1	1.04913e-45	0.175477	0.422	0.398	3.83993e-41
JMJD1C	1.13888e-45	-0.104342	0.639	0.674	4.16842e-41
ENPEP	1.38458e-45	0.635397	0.399	0.308	5.06768e-41
UTY	1.4407e-45	-1.48821	0	0.197	5.2731e-41
SLC2A3	1.47528e-45	0.489024	0.179	0.121	5.39968e-41
EPS8	1.64787e-45	0.0566374	0.741	0.764	6.03138e-41
PNISR	2.53075e-45	0.119192	0.451	0.427	9.2628e-41
CALD1	2.88434e-45	-0.100617	0.862	0.887	1.0557e-40
PACSIN2	4.19305e-45	-0.0732706	0.38	0.405	1.5347e-40
DST	4.34262e-45	-0.0322788	0.318	0.324	1.58944e-40
NEURL1B	5.42597e-45	-0.0464753	0.306	0.331	1.98596e-40
ZBTB20	5.73919e-45	-0.105183	0.707	0.742	2.1006e-40
TIMP1	1.00206e-44	-0.456413	0.061	0.111	3.66764e-40
ATRX	1.22929e-44	-0.0174715	0.27	0.296	4.49933e-40
ARGLU1	1.41152e-44	0.0166711	0.428	0.431	5.16632e-40
MYL9	1.49267e-44	-0.101725	0.299	0.33	5.46331e-40
CD59	1.56043e-44	-0.0240875	0.112	0.124	5.71132e-40
HNRNPA2B1	1.62755e-44	0.180237	0.373	0.349	5.957e-40
PPARG	1.98902e-44	0.210371	0.221	0.194	7.28e-40
SRSF2	3.3185e-44	0.0763733	0.253	0.243	1.2146e-39
SEPTIN7	4.39523e-44	0.107598	0.42	0.41	1.6087e-39
SETD5	5.37186e-44	-0.0222474	0.343	0.359	1.96615e-39
EGFLAM	5.45743e-44	-0.00495102	0.69	0.684	1.99747e-39
RAPGEF5	8.42352e-44	0.0289996	0.329	0.343	3.08309e-39
UBA2	9.50095e-44	0.0435285	0.385	0.384	3.47744e-39
STEAP4	9.91327e-44	0.107755	0.467	0.456	3.62836e-39
ABI2	1.03207e-43	-0.292067	0.318	0.392	3.77748e-39
GJC1	1.33989e-43	-0.286811	0.293	0.361	4.90413e-39
NGF	2.06007e-43	0.182619	0.532	0.519	7.54006e-39
UTRN	2.55126e-43	0.0656069	0.596	0.611	9.33786e-39
SH3RF1	4.57247e-43	0.0215164	0.506	0.515	1.67357e-38
RGS5	6.03336e-43	-0.0813098	0.599	0.626	2.20827e-38
HES4	6.69616e-43	0.761407	0.378	0.215	2.45086e-38
N4BP2L2	7.3509e-43	-0.0556998	0.544	0.564	2.6905e-38
EIF4A1	8.96965e-43	0.141757	0.24	0.224	3.28298e-38
SLC38A2	1.36602e-42	0.401415	0.341	0.286	4.99977e-38
YAF2	1.40107e-42	0.0290964	0.257	0.269	5.12807e-38
TBX2	1.53113e-42	-0.0996193	0.277	0.312	5.60409e-38
MACF1	1.77624e-42	-0.159064	0.286	0.342	6.50121e-38
GPATCH8	2.08871e-42	0.00540786	0.349	0.359	7.64488e-38
KMT2C	2.3158e-42	-0.0618235	0.307	0.332	8.47605e-38
BMP5	2.43599e-42	-0.115549	0.406	0.44	8.91598e-38
PTPRG	2.60905e-42	0.163877	0.727	0.708	9.54939e-38
KCNJ8	3.22063e-42	0.22276	0.276	0.243	1.17878e-37
ARHGAP6	3.68769e-42	0.000361683	0.523	0.53	1.34973e-37
RAPH1	4.25498e-42	-0.307947	0.464	0.556	1.55737e-37
ADAMTS12	4.33028e-42	-0.024345	0.353	0.37	1.58493e-37
UGGT2	6.50948e-42	0.099311	0.307	0.3	2.38253e-37
RBMS1	7.66033e-42	0.0488744	0.479	0.478	2.80376e-37
CDC42BPA	8.01652e-42	-0.10804	0.568	0.618	2.93413e-37
ARID1B	8.60691e-42	-0.0376394	0.457	0.489	3.15022e-37
ARID4B	8.98268e-42	-0.00851412	0.263	0.274	3.28775e-37
HIGD1B	9.56248e-42	0.038001	0.423	0.431	3.49996e-37
BCAS3	9.57651e-42	-0.254898	0.442	0.515	3.5051e-37
TRAK1	1.07251e-41	-0.182558	0.339	0.394	3.92551e-37
BAZ2B	1.21642e-41	0.00859384	0.322	0.34	4.45222e-37
ITPR1	1.41233e-41	-0.220427	0.293	0.358	5.16928e-37
A2M	1.80972e-41	-0.30743	0.223	0.272	6.62375e-37
SCN3A	1.92215e-41	-0.13454	0.176	0.21	7.03524e-37
ACSS3	2.34019e-41	-0.148952	0.216	0.249	8.56532e-37
NCOA1	2.42528e-41	-0.0513255	0.378	0.404	8.87678e-37
BMX	2.90962e-41	-0.0326326	0.124	0.138	1.06495e-36
ZFPM2	2.92842e-41	-0.0840528	0.482	0.517	1.07183e-36
SRSF10	3.14852e-41	0.00727637	0.272	0.279	1.15239e-36
DPYD	3.18578e-41	-0.0105191	0.379	0.399	1.16603e-36
SPRY2	3.44552e-41	0.358768	0.209	0.161	1.2611e-36
ITGA7	3.61373e-41	-0.220097	0.339	0.386	1.32266e-36
ZFAND3	5.85222e-41	-0.129665	0.496	0.538	2.14197e-36
PTMA	5.88924e-41	-0.101459	0.144	0.154	2.15552e-36
ANKRD12	6.08159e-41	0.00773736	0.339	0.348	2.22592e-36
FRY	6.39018e-41	-0.0222467	0.42	0.449	2.33887e-36
USP34	6.50462e-41	-0.00452826	0.363	0.369	2.38076e-36
COL6A1	7.03939e-41	-0.310481	0.206	0.272	2.57649e-36
AUTS2	7.85968e-41	0.0414883	0.505	0.511	2.87672e-36
PTBP2	7.88947e-41	0.047905	0.279	0.28	2.88763e-36
RSRP1	7.95324e-41	0.280606	0.317	0.269	2.91096e-36
SF1	1.02981e-40	0.269361	0.294	0.248	3.76919e-36
UBR3	1.16386e-40	0.0316424	0.259	0.274	4.25984e-36
CEP350	1.17387e-40	-0.0933983	0.22	0.241	4.29648e-36
FRYL	1.31917e-40	0.0474779	0.275	0.283	4.82829e-36
RPL41	1.36809e-40	0.0578354	0.142	0.125	5.00736e-36
NR3C2	1.54601e-40	-0.203293	0.314	0.369	5.65855e-36
C2CD2	1.87366e-40	0.00558446	0.179	0.184	6.85779e-36
TIMP3	2.05484e-40	0.256959	0.611	0.585	7.52093e-36
MAP4K3	2.42155e-40	-0.0416299	0.205	0.22	8.8631e-36
NFIA	3.42359e-40	-0.0401801	0.399	0.428	1.25307e-35
HMGB1	3.59138e-40	0.108513	0.278	0.276	1.31448e-35
BIRC6	3.65522e-40	-0.124333	0.329	0.359	1.33785e-35
NFAT5	3.8522e-40	-0.113306	0.262	0.297	1.40994e-35
COL4A2	3.86146e-40	0.209628	0.443	0.403	1.41333e-35
NSD3	4.05994e-40	0.0305009	0.209	0.21	1.48598e-35
PTK2	4.37216e-40	-0.295443	0.44	0.515	1.60025e-35
ARHGEF12	4.65645e-40	0.0689933	0.345	0.339	1.70431e-35
MRTFB	5.23862e-40	-0.105469	0.279	0.309	1.91739e-35
FERMT2	5.86956e-40	-0.0629349	0.253	0.281	2.14832e-35
RBM6	6.07364e-40	-0.0254646	0.358	0.372	2.22301e-35
NCK2	6.83361e-40	-0.0300119	0.208	0.219	2.50117e-35
PHF21A	8.61173e-40	-0.0590563	0.229	0.25	3.15198e-35
RIPOR3	9.53669e-40	-0.227695	0.528	0.579	3.49053e-35
TCF12	1.03989e-39	-0.0508085	0.427	0.455	3.80609e-35
FYN	1.08328e-39	-0.0495242	0.263	0.279	3.9649e-35
SBF2	1.45971e-39	0.0903619	0.442	0.432	5.34269e-35
ARHGEF7	1.78286e-39	-0.0153204	0.373	0.395	6.52543e-35
ARHGAP29	1.99003e-39	-0.0704639	0.371	0.424	7.28372e-35
RASAL2	2.72083e-39	-0.113838	0.557	0.613	9.95849e-35
PTPN9	3.04766e-39	-0.0862936	0.25	0.272	1.11547e-34
PRKN	3.601e-39	-0.518522	0.276	0.388	1.318e-34
NF1	4.13653e-39	-0.150103	0.36	0.4	1.51401e-34
MAP3K20	4.78839e-39	-0.0852817	0.275	0.302	1.7526e-34
NCOA2	5.21448e-39	0.0617743	0.299	0.296	1.90855e-34
SYN3	6.26131e-39	-0.0566805	0.162	0.188	2.2917e-34
NR2F2	6.51792e-39	-0.0445206	0.423	0.45	2.38562e-34
FNBP4	6.54485e-39	0.0394784	0.272	0.271	2.39548e-34
MYL6	6.61583e-39	0.0635428	0.196	0.184	2.42146e-34
EPC1	7.04112e-39	-0.0110666	0.302	0.313	2.57712e-34
CHD2	7.9795e-39	0.0541968	0.231	0.237	2.92058e-34
NOTCH3	8.65907e-39	-0.482758	0.305	0.415	3.16931e-34
NIPBL	8.98619e-39	0.0439493	0.278	0.281	3.28904e-34
AOPEP	9.64175e-39	-0.294064	0.224	0.289	3.52898e-34
KMT2E	1.1232e-38	0.0689302	0.329	0.336	4.11102e-34
NBEAL1	1.31215e-38	0.206084	0.569	0.555	4.80261e-34
EPAS1	1.54879e-38	-0.0162376	0.293	0.302	5.66872e-34
SRSF11	1.885e-38	-0.0139734	0.289	0.299	6.89927e-34
ADCY5	1.88936e-38	-0.01963	0.245	0.262	6.91525e-34
PAWR	2.20538e-38	0.0822592	0.242	0.235	8.07191e-34
MYH9	2.21196e-38	-0.186091	0.28	0.333	8.096e-34
NT5C2	2.30718e-38	0.0550543	0.223	0.219	8.44452e-34
RCAN2	2.43172e-38	0.116121	0.313	0.296	8.90033e-34
SYNPO2	2.52914e-38	-0.197259	0.379	0.394	9.25691e-34
SMIM12	2.58264e-38	-0.355331	0.283	0.348	9.45272e-34
DENND2A	2.67822e-38	-0.288734	0.415	0.485	9.80254e-34
RB1	2.75187e-38	0.167193	0.399	0.378	1.00721e-33
ZEB2	2.98169e-38	-0.178737	0.467	0.544	1.09133e-33
PTPRK	3.3285e-38	-0.0244632	0.473	0.506	1.21826e-33
SPIDR	3.57262e-38	0.0814912	0.308	0.3	1.30761e-33
AKAP9	4.16232e-38	-0.0818061	0.304	0.333	1.52345e-33
CYTH3	4.25108e-38	-0.166946	0.319	0.36	1.55594e-33
TBC1D1	4.92191e-38	0.192759	0.259	0.233	1.80147e-33
RCSD1	5.69299e-38	0.0646509	0.192	0.19	2.08369e-33
WAC	6.55129e-38	-0.0390575	0.235	0.253	2.39784e-33
MED13L	7.56931e-38	0.0794108	0.349	0.343	2.77044e-33
CDKAL1	9.65196e-38	-0.0755239	0.253	0.286	3.53271e-33
MAP2K6	1.25737e-37	0.0753574	0.145	0.13	4.6021e-33
HEYL	1.38617e-37	0.32295	0.258	0.24	5.07353e-33
DCBLD1	1.43425e-37	0.0912359	0.327	0.315	5.24949e-33
RABGAP1	1.46745e-37	-0.149272	0.246	0.273	5.371e-33
ATF7IP	1.47645e-37	-0.11152	0.192	0.219	5.40397e-33
FAM162B	1.62923e-37	0.156612	0.287	0.279	5.96315e-33
KANK1	1.65057e-37	-0.337102	0.26	0.341	6.04126e-33
TCF4	1.68539e-37	-0.188372	0.513	0.574	6.16868e-33
TNRC6B	2.52828e-37	-0.110198	0.308	0.344	9.25376e-33
ERC1	2.53793e-37	-0.00524563	0.362	0.37	9.28908e-33
MDM2	2.59163e-37	-0.00740475	0.202	0.22	9.48564e-33
CIRBP	2.7101e-37	-0.0634661	0.285	0.298	9.91923e-33
RUFY3	3.09889e-37	-0.0915943	0.232	0.254	1.13422e-32
RBMX	3.31406e-37	-0.0272303	0.257	0.273	1.21298e-32
PLCL1	3.44237e-37	0.355549	0.555	0.511	1.25994e-32
LIMA1	3.4781e-37	-0.118006	0.252	0.283	1.27302e-32
FNDC3B	3.57385e-37	0.178921	0.443	0.414	1.30807e-32
DDX5	4.0946e-37	-0.282154	0.578	0.643	1.49866e-32
GPHN	5.50955e-37	0.0103046	0.586	0.6	2.01655e-32
SLC38A11	7.79249e-37	-0.572775	0.08	0.16	2.85213e-32
CLASP1	7.87154e-37	-0.0337346	0.225	0.237	2.88106e-32
GRK5	9.27766e-37	0.344335	0.652	0.598	3.39572e-32
ADD1	9.62423e-37	-0.00796872	0.189	0.201	3.52256e-32
PHKB	9.64137e-37	0.0208345	0.225	0.232	3.52884e-32
PPP3CB	1.06036e-36	-0.0280859	0.191	0.207	3.88102e-32
NR3C1	1.08451e-36	-0.124678	0.208	0.233	3.96942e-32
ZEB1	1.16854e-36	-0.207872	0.54	0.601	4.27695e-32
ANKHD1	1.23134e-36	0.00709783	0.243	0.256	4.50683e-32
RERE	1.2404e-36	-0.102812	0.351	0.382	4.53998e-32
MAP1B	1.27599e-36	-0.115389	0.49	0.543	4.67027e-32
LPP	1.31556e-36	0.0868111	0.805	0.803	4.81507e-32
HNRNPDL	1.41178e-36	-0.0214593	0.341	0.359	5.16725e-32
ROCK2	1.44259e-36	0.138911	0.349	0.328	5.28002e-32
AGAP1	1.57823e-36	-0.245777	0.301	0.347	5.77646e-32
ISYNA1	1.65971e-36	-0.139284	0.184	0.222	6.0747e-32
TBL1XR1	1.86078e-36	-0.0988169	0.232	0.265	6.81066e-32
TBC1D5	1.92741e-36	-0.153564	0.271	0.306	7.05452e-32
NCOR1	1.92948e-36	-0.127857	0.299	0.333	7.06209e-32
ANKRD17	2.39477e-36	0.00909158	0.288	0.296	8.7651e-32
LIN7A	2.50131e-36	-0.107727	0.264	0.29	9.15505e-32
PABPC1	2.73767e-36	-0.13858	0.322	0.355	1.00202e-31
R3HDM2	3.01771e-36	-0.145971	0.273	0.309	1.10451e-31
MBNL2	3.44355e-36	0.146919	0.249	0.238	1.26038e-31
CRTC3	3.76325e-36	-0.187752	0.237	0.274	1.37739e-31
TRIO	4.09736e-36	0.074282	0.29	0.29	1.49967e-31
PDE5A	4.12262e-36	0.135867	0.309	0.285	1.50892e-31
TCF25	4.1931e-36	-0.0140748	0.305	0.314	1.53471e-31
TRA2A	4.74784e-36	0.0506123	0.217	0.219	1.73776e-31
FAF1	5.20771e-36	-0.0898534	0.301	0.332	1.90607e-31
IMMP2L	5.70662e-36	0.158064	0.529	0.529	2.08868e-31
CDK13	6.01376e-36	0.0217461	0.246	0.25	2.2011e-31
HP1BP3	6.15064e-36	0.105327	0.181	0.175	2.2512e-31
ROCK1	6.35204e-36	0.0425432	0.331	0.33	2.32491e-31
ADIRF	7.70481e-36	0.0123033	0.199	0.218	2.82004e-31
PDE1A	9.43378e-36	-0.184219	0.374	0.415	3.45286e-31
AFF4	1.09506e-35	0.109096	0.215	0.203	4.00802e-31
SENP6	1.2374e-35	0.046379	0.261	0.268	4.52901e-31
WDFY2	1.4228e-35	-0.150798	0.242	0.272	5.20759e-31
HERC1	1.74814e-35	-0.0260266	0.285	0.295	6.39838e-31
CPM	1.89647e-35	0.0793854	0.476	0.468	6.94127e-31
GPRIN3	2.13237e-35	0.0397004	0.232	0.244	7.80469e-31
EBF2	2.14965e-35	-0.12184	0.545	0.595	7.86793e-31
PDXDC1	2.36637e-35	0.0996895	0.217	0.213	8.66113e-31
ANKRD10	2.54856e-35	0.0326619	0.239	0.239	9.32797e-31
ID3	2.59517e-35	0.336753	0.322	0.285	9.49857e-31
RALGAPA1	2.60227e-35	0.0191891	0.248	0.253	9.52456e-31
CAMK2D	2.88783e-35	-0.190123	0.427	0.484	1.05697e-30
DPYSL2	2.97735e-35	-0.24479	0.245	0.31	1.08974e-30
SETD2	3.28264e-35	0.0274396	0.204	0.208	1.20148e-30
MAP4	3.45304e-35	-0.0293503	0.364	0.388	1.26385e-30
EPHA3	3.5893e-35	0.0278138	0.254	0.273	1.31372e-30
ARHGEF17	3.91959e-35	-0.358264	0.219	0.298	1.43461e-30
EIF4G3	4.65884e-35	-0.140633	0.302	0.332	1.70518e-30
RBPMS	4.77073e-35	0.00800159	0.549	0.558	1.74613e-30
UNC5C	4.78606e-35	-0.164365	0.311	0.363	1.75174e-30
PARD3	5.10794e-35	-0.0357572	0.704	0.734	1.86956e-30
LAMA4	5.20083e-35	0.0916394	0.321	0.309	1.90356e-30
PAN3	5.22522e-35	-0.0071805	0.332	0.34	1.91248e-30
TRPC4AP	5.34458e-35	0.00785603	0.22	0.22	1.95617e-30
UBR2	5.80299e-35	-0.137303	0.232	0.258	2.12395e-30
BTBD9	6.34833e-35	0.0459993	0.34	0.346	2.32355e-30
PTPN12	6.97266e-35	-0.146692	0.24	0.28	2.55207e-30
FOXO3	8.06566e-35	0.008448	0.268	0.265	2.95211e-30
EVA1C	8.35095e-35	-0.341409	0.241	0.316	3.05653e-30
SPAG9	9.36589e-35	0.210942	0.245	0.218	3.42801e-30
CCDC144A	1.08851e-34	0.0677004	0.14	0.134	3.98404e-30
SHPRH	1.15672e-34	-0.0301882	0.219	0.23	4.23373e-30
CCNI	1.18164e-34	-0.121841	0.277	0.31	4.32492e-30
PTPRA	1.38894e-34	-0.157072	0.249	0.287	5.08365e-30
SLC12A2	1.50558e-34	-0.184523	0.389	0.448	5.51057e-30
SESN1	1.60041e-34	0.0858077	0.196	0.184	5.85767e-30
CREBZF	1.62139e-34	0.00766245	0.154	0.156	5.93446e-30
CHD6	1.6339e-34	-0.1077	0.208	0.23	5.98024e-30
EXOC4	1.72248e-34	-0.0429185	0.313	0.337	6.30444e-30
DLG1	2.2939e-34	-0.111051	0.207	0.237	8.39591e-30
RNF152	2.41058e-34	0.222582	0.423	0.402	8.82295e-30
RHOJ	2.49215e-34	-0.0158054	0.189	0.203	9.12153e-30
ARFGEF1	2.82264e-34	-0.0240176	0.231	0.239	1.03311e-29
CPE	2.83626e-34	0.375128	0.338	0.301	1.0381e-29
VPS13B	3.11113e-34	-0.0715625	0.25	0.263	1.1387e-29
MDM4	3.21759e-34	0.0207223	0.199	0.195	1.17767e-29
AFF1	3.42508e-34	0.0207215	0.306	0.303	1.25361e-29
PICALM	3.71677e-34	0.067629	0.293	0.285	1.36037e-29
CSNK1A1	4.11084e-34	0.0617101	0.242	0.247	1.50461e-29
LUC7L2	4.45578e-34	0.077265	0.249	0.246	1.63086e-29
MEF2C	4.52654e-34	-0.38938	0.547	0.667	1.65676e-29
POGZ	4.83737e-34	-0.0528543	0.224	0.233	1.77052e-29
TLE1	4.98463e-34	0.217382	0.299	0.279	1.82442e-29
MEIS2	5.34287e-34	-0.115935	0.229	0.249	1.95554e-29
COP1	5.997e-34	-0.0418885	0.214	0.226	2.19496e-29
NIBAN1	6.93246e-34	0.0766123	0.255	0.254	2.53735e-29
EXOC6B	7.23584e-34	-0.0955226	0.264	0.278	2.64839e-29
PPP1R12A	9.41346e-34	-0.111744	0.368	0.404	3.44542e-29
SASH1	1.07045e-33	0.0827489	0.304	0.296	3.91796e-29
LSM14A	1.19422e-33	0.0109182	0.192	0.199	4.37096e-29
SPTBN1	1.19939e-33	-0.212551	0.486	0.546	4.3899e-29
ZNF638	1.25977e-33	0.148108	0.448	0.433	4.6109e-29
CACNA2D1	1.44746e-33	-0.104029	0.419	0.448	5.29786e-29
PCM1	1.45841e-33	0.0275327	0.233	0.244	5.33793e-29
MYO9A	1.53659e-33	0.0970667	0.273	0.266	5.62408e-29
KANSL1	1.53768e-33	-0.0520545	0.388	0.407	5.62807e-29
KANSL1L	1.54906e-33	-0.0999516	0.197	0.221	5.6697e-29
CYSLTR2	1.74589e-33	0.0480974	0.221	0.232	6.39015e-29
HMGN3	1.87086e-33	-0.0531609	0.248	0.267	6.84754e-29
TPM2	1.95482e-33	-0.253839	0.104	0.14	7.15483e-29
ITCH	2.00139e-33	-0.0164797	0.23	0.238	7.32527e-29
TAF1D	2.1357e-33	0.147522	0.243	0.224	7.81689e-29
CTNND1	2.36441e-33	-0.122876	0.214	0.243	8.65396e-29
DYRK1A	2.67905e-33	0.0562033	0.217	0.22	9.80559e-29
GGT5	2.72531e-33	-0.0456118	0.214	0.252	9.9749e-29
COL27A1	2.91373e-33	0.0567559	0.257	0.257	1.06645e-28
MICU3	3.71542e-33	0.121062	0.216	0.203	1.35988e-28
DENND1A	3.73017e-33	0.000976336	0.252	0.253	1.36528e-28
FER	3.8613e-33	-0.017516	0.26	0.271	1.41327e-28
ZNF207	4.12248e-33	0.0120944	0.21	0.217	1.50887e-28
AAK1	4.36827e-33	-0.155997	0.249	0.296	1.59883e-28
PNN	4.51418e-33	0.0369993	0.229	0.231	1.65223e-28
NNMT	4.5968e-33	0.318491	0.115	0.084	1.68247e-28
DMD	4.85849e-33	-0.458452	0.273	0.381	1.77825e-28
GUCY1B1	4.90702e-33	-0.150893	0.23	0.274	1.79602e-28
STRN3	5.25727e-33	-0.0758733	0.207	0.236	1.92421e-28
USP47	5.28969e-33	-0.0200536	0.268	0.283	1.93608e-28
ZNF721	5.34914e-33	-0.019333	0.201	0.217	1.95784e-28
SEC31A	5.67969e-33	-0.138795	0.22	0.248	2.07883e-28
EHMT1	5.69891e-33	-0.0353331	0.172	0.184	2.08586e-28
THRAP3	6.16214e-33	-0.0179934	0.248	0.263	2.25541e-28
GNB1	6.2772e-33	-0.00103601	0.231	0.241	2.29752e-28
STK3	7.14603e-33	-0.0790713	0.327	0.347	2.61552e-28
CCDC92	8.58647e-33	-0.00550815	0.212	0.225	3.14273e-28
RYK	9.38661e-33	-0.0629319	0.163	0.181	3.43559e-28
VPS13C	9.62246e-33	-0.0312463	0.21	0.226	3.52192e-28
APBB2	9.88383e-33	0.0763974	0.607	0.616	3.61758e-28
PUM2	1.06929e-32	0.11997	0.267	0.256	3.91372e-28
TTC17	1.26948e-32	-0.0786474	0.273	0.296	4.64641e-28
DNM1L	1.37028e-32	-0.0171218	0.19	0.205	5.01538e-28
MBD5	1.52499e-32	0.012912	0.303	0.313	5.58163e-28
MRTFA	1.54329e-32	0.150987	0.343	0.321	5.64858e-28
PRSS23	1.57447e-32	-0.120664	0.127	0.162	5.76271e-28
SCAF8	1.61653e-32	-0.0595877	0.204	0.218	5.91668e-28
TRPS1	1.64783e-32	-0.0367815	0.205	0.228	6.03123e-28
HLA-B	1.71707e-32	-0.374735	0.065	0.108	6.28463e-28
ATXN2	1.78795e-32	-0.0711652	0.258	0.28	6.54406e-28
SPECC1L	1.81708e-32	0.00179315	0.244	0.255	6.65071e-28
PREX2	1.89769e-32	-0.0737089	0.235	0.255	6.94575e-28
SEPTIN11	1.91032e-32	-0.0127296	0.274	0.29	6.99195e-28
GAB1	1.97545e-32	0.0622465	0.215	0.203	7.23034e-28
FNBP1L	2.15669e-32	-0.036396	0.308	0.337	7.89371e-28
WDFY3	2.19979e-32	-0.0444075	0.222	0.238	8.05143e-28
NPEPPS	2.20191e-32	0.0103171	0.209	0.214	8.0592e-28
VAMP2	2.23425e-32	0.171166	0.133	0.124	8.17759e-28
PAG1	2.47389e-32	0.0144505	0.326	0.332	9.05467e-28
FEZ2	2.60797e-32	0.234789	0.139	0.107	9.54544e-28
SGMS1	3.21852e-32	0.00678387	0.2	0.203	1.17801e-27
SMURF1	3.35667e-32	0.150516	0.226	0.202	1.22857e-27
TTC28	3.42653e-32	-0.143935	0.345	0.388	1.25414e-27
SOS1	3.72306e-32	-0.0488921	0.177	0.192	1.36268e-27
SECISBP2	3.77539e-32	-0.0116636	0.242	0.251	1.38183e-27
HERC4	3.98312e-32	-0.00426974	0.267	0.277	1.45786e-27
ABCA5	4.33036e-32	0.0568667	0.227	0.227	1.58496e-27
PLEKHA5	4.48856e-32	-0.497217	0.142	0.23	1.64286e-27
MIER1	4.63552e-32	-0.0835039	0.17	0.192	1.69665e-27
RBM26	4.81122e-32	-0.137827	0.187	0.213	1.76096e-27
HECTD1	5.23011e-32	-0.0550984	0.214	0.235	1.91427e-27
UBR5	5.44425e-32	0.03641	0.252	0.25	1.99265e-27
FUS	5.6072e-32	0.115961	0.292	0.276	2.05229e-27
CDK14	5.87947e-32	0.112591	0.251	0.23	2.15194e-27
ARHGAP17	6.25547e-32	0.365702	0.239	0.18	2.28956e-27
ADAMTSL3	6.48957e-32	-0.285407	0.392	0.468	2.37525e-27
PPP6R3	6.50401e-32	0.0383891	0.278	0.282	2.38053e-27
FNDC3A	8.48081e-32	-0.0483234	0.192	0.213	3.10406e-27
QKI	9.16337e-32	-0.421872	0.213	0.297	3.35388e-27
TAOK3	9.89364e-32	-0.121717	0.243	0.273	3.62117e-27
DOCK1	1.03966e-31	-0.00325965	0.24	0.246	3.80525e-27
MFSD4B	1.08154e-31	-0.0604655	0.289	0.321	3.95856e-27
NFIB	1.16024e-31	0.172358	0.585	0.554	4.24661e-27
NRDC	1.16639e-31	0.123469	0.209	0.203	4.26911e-27
PHC3	1.22891e-31	-0.0480039	0.204	0.224	4.49792e-27
SPATS2L	1.22943e-31	0.0079695	0.185	0.193	4.49982e-27
GUCY1A1	1.45006e-31	-0.255135	0.48	0.554	5.30736e-27
FAM172A	1.64394e-31	0.0024409	0.236	0.246	6.01699e-27
GPBP1	1.93943e-31	0.0954947	0.243	0.225	7.09851e-27
SETBP1	1.97194e-31	-0.326928	0.319	0.396	7.21751e-27
DDX39B	2.08428e-31	0.0760272	0.201	0.196	7.62866e-27
ANKRD44	2.49705e-31	-0.144641	0.153	0.186	9.13944e-27
FBXO11	2.54792e-31	-0.00121016	0.242	0.249	9.32565e-27
COL5A3	2.62451e-31	-0.076775	0.325	0.35	9.60597e-27
SMCHD1	2.68972e-31	-0.0254926	0.19	0.198	9.84463e-27
FOXP1	2.91768e-31	-0.263665	0.302	0.363	1.0679e-26
LRRFIP2	2.94013e-31	-0.245537	0.219	0.268	1.07612e-26
PTPN13	3.01993e-31	0.0963534	0.179	0.176	1.10532e-26
CAPZB	3.20094e-31	-0.0441203	0.216	0.243	1.17158e-26
ITFG1	3.35048e-31	0.0264374	0.211	0.217	1.22631e-26
BMPR1A	3.37613e-31	-0.00374703	0.21	0.226	1.2357e-26
SPARCL1	3.56022e-31	0.147887	0.761	0.714	1.30308e-26
RIMS1	3.6179e-31	-0.409571	0.142	0.225	1.32419e-26
FBXW11	3.70957e-31	-0.0606523	0.173	0.185	1.35774e-26
MARK3	3.84166e-31	-0.163199	0.212	0.246	1.40608e-26
FGF1	3.85592e-31	-0.0951423	0.24	0.271	1.41131e-26
NCOA3	4.50648e-31	0.00714648	0.22	0.218	1.64942e-26
HNRNPU	4.65658e-31	0.124533	0.217	0.204	1.70436e-26
PROCR	4.864e-31	0.084818	0.184	0.184	1.78027e-26
TJP1	4.95078e-31	0.202709	0.389	0.361	1.81203e-26
TUBA1B	5.00276e-31	0.0581816	0.129	0.128	1.83106e-26
VPS13D	6.38016e-31	-0.0690513	0.467	0.48	2.3352e-26
UGP2	6.49833e-31	0.182034	0.145	0.133	2.37845e-26
REEP3	6.577e-31	-0.0897388	0.211	0.237	2.40725e-26
FOXN2	6.8544e-31	-0.0390105	0.147	0.158	2.50878e-26
ARID2	6.88875e-31	-0.104507	0.197	0.22	2.52135e-26
EPB41L4A	7.43118e-31	0.190448	0.254	0.232	2.71989e-26
RBFOX2	7.68081e-31	-0.0288393	0.232	0.252	2.81125e-26
BPTF	7.93781e-31	-0.0612088	0.227	0.245	2.90532e-26
MAPRE2	7.93967e-31	-0.0885435	0.152	0.173	2.906e-26
UPF2	8.06215e-31	-0.0322354	0.212	0.219	2.95083e-26
MPHOSPH8	8.91061e-31	0.0285101	0.206	0.208	3.26137e-26
SNX29	9.4234e-31	-0.0693302	0.205	0.224	3.44906e-26
PPFIBP1	9.77388e-31	-0.121472	0.223	0.248	3.57734e-26
VSTM4	1.10299e-30	0.0162436	0.179	0.195	4.03705e-26
BBX	1.12951e-30	-0.123637	0.232	0.268	4.13413e-26
PDE7B	1.15965e-30	0.273555	0.572	0.549	4.24445e-26
ETV6	1.28072e-30	-0.0197748	0.217	0.225	4.68758e-26
CFLAR	1.45141e-30	-0.204713	0.093	0.111	5.3123e-26
TRIP12	1.511e-30	-0.0176079	0.198	0.21	5.53043e-26
GATA4	1.71062e-30	0.0386478	0.164	0.169	6.26104e-26
HNRNPA3	1.94041e-30	0.209845	0.203	0.181	7.10211e-26
ABL1	1.98328e-30	0.210475	0.241	0.211	7.259e-26
SCAPER	2.01597e-30	-0.147476	0.152	0.178	7.37865e-26
SMG1	2.0946e-30	-0.0239766	0.165	0.171	7.66646e-26
CCDC91	2.09779e-30	-0.190383	0.199	0.239	7.67812e-26
CUL5	2.19031e-30	-0.0753097	0.162	0.179	8.01674e-26
HIP1	2.24256e-30	-0.232828	0.334	0.381	8.20799e-26
ETS1	2.24351e-30	0.0144124	0.22	0.224	8.21145e-26
CYGB	2.29528e-30	0.105334	0.121	0.132	8.40094e-26
CD46	2.3251e-30	-0.11803	0.167	0.196	8.5101e-26
PHACTR4	2.36869e-30	-0.211228	0.181	0.227	8.66965e-26
BBS9	2.43681e-30	-0.173321	0.218	0.262	8.91898e-26
CGGBP1	2.50779e-30	0.155229	0.226	0.21	9.17876e-26
PRRC2C	2.59288e-30	0.0606145	0.205	0.201	9.49021e-26
PKN2	2.73252e-30	0.122694	0.218	0.204	1.00013e-25
ASXL1	2.87824e-30	0.00181316	0.23	0.231	1.05346e-25
SPATA6	3.13707e-30	-0.082324	0.133	0.157	1.1482e-25
ZNF609	3.34263e-30	-0.0861313	0.232	0.257	1.22344e-25
IMPA2	3.38893e-30	-0.221541	0.212	0.263	1.24038e-25
EIF4A2	3.49062e-30	-0.104969	0.146	0.164	1.2776e-25
SMC5	3.50648e-30	0.0642267	0.217	0.217	1.28341e-25
FAM13A	3.50728e-30	0.097224	0.228	0.231	1.2837e-25
PWWP3A	3.53075e-30	0.0297928	0.202	0.209	1.29229e-25
ZHX3	3.60616e-30	0.089334	0.196	0.192	1.31989e-25
BRAF	3.91785e-30	-0.00754725	0.279	0.277	1.43397e-25
PHLDB2	4.14662e-30	0.0462302	0.21	0.209	1.51771e-25
MSRB3	5.02723e-30	0.128546	0.276	0.265	1.84002e-25
ANKRD11	5.62864e-30	-0.0491164	0.192	0.209	2.06014e-25
EPS15	5.92685e-30	-0.0708433	0.211	0.232	2.16929e-25
SRSF6	6.4625e-30	0.0284654	0.12	0.119	2.36534e-25
FRMD3	6.53969e-30	0.0752716	0.782	0.765	2.39359e-25
SCN7A	6.90116e-30	0.0339595	0.435	0.445	2.52589e-25
TCF7L2	7.12848e-30	-0.0473019	0.207	0.223	2.6091e-25
NME3	7.48815e-30	-0.0405291	0.152	0.176	2.74074e-25
EDNRA	7.51967e-30	-0.058879	0.272	0.31	2.75228e-25
FZD4	7.66555e-30	-0.0591789	0.122	0.144	2.80567e-25
FTO	8.19769e-30	-0.091619	0.211	0.236	3.00043e-25
PDE3A	8.5066e-30	0.241464	0.586	0.545	3.1135e-25
RBM33	9.78387e-30	0.0275839	0.157	0.165	3.581e-25
SF3B1	1.03439e-29	-0.0296707	0.177	0.186	3.78596e-25
ARID5B	1.09397e-29	-0.0162553	0.181	0.17	4.00402e-25
C1orf21	1.10871e-29	0.286747	0.28	0.248	4.058e-25
IGF2R	1.26652e-29	-0.05761	0.204	0.217	4.63559e-25
ABCA1	1.44169e-29	0.209101	0.193	0.167	5.27675e-25
FLNA	1.50218e-29	0.189126	0.162	0.152	5.49814e-25
RHOBTB3	1.55927e-29	0.208383	0.206	0.182	5.70707e-25
OGA	1.5692e-29	-0.00196754	0.19	0.198	5.74343e-25
LARGE1	1.58643e-29	-0.2043	0.251	0.283	5.80648e-25
SEMA5A	1.60607e-29	-0.0947231	0.353	0.395	5.87836e-25
ADCY3	1.64547e-29	0.191032	0.268	0.248	6.0226e-25
RNF180	1.72695e-29	-0.28486	0.194	0.25	6.32081e-25
MPRIP	1.80119e-29	-0.112307	0.242	0.258	6.59254e-25
ACYP2	1.93318e-29	-0.0842822	0.213	0.227	7.07563e-25
FOXJ3	1.93892e-29	0.00734628	0.202	0.208	7.09666e-25
EGFR	2.0264e-29	0.181084	0.209	0.193	7.41683e-25
PSD3	2.1072e-29	-0.371069	0.314	0.382	7.71256e-25
MYO1B	2.31137e-29	-0.0242807	0.607	0.626	8.45986e-25
BOD1L1	2.34304e-29	-0.0163192	0.153	0.164	8.57576e-25
ARHGAP15	2.51239e-29	-0.0593384	0.374	0.392	9.19559e-25
LPL	2.77982e-29	0.459715	0.247	0.183	1.01744e-24
SRPK2	3.03378e-29	-0.071193	0.245	0.267	1.11039e-24
LIPA	3.15587e-29	-0.209427	0.155	0.201	1.15508e-24
RASA1	3.24832e-29	0.191357	0.224	0.203	1.18892e-24
SSBP2	3.301e-29	0.00275154	0.33	0.336	1.2082e-24
NSD1	3.35905e-29	-0.0342545	0.193	0.213	1.22945e-24
NFASC	3.42072e-29	-0.10576	0.271	0.296	1.25202e-24
SRSF4	3.62693e-29	-0.0370232	0.226	0.232	1.32749e-24
GUCY1A2	3.68096e-29	-0.0152484	0.674	0.699	1.34727e-24
OGT	4.03872e-29	0.0374241	0.154	0.158	1.47821e-24
ARIH1	4.29048e-29	0.111427	0.238	0.223	1.57036e-24
MYO1D	4.37132e-29	-0.158425	0.259	0.292	1.59995e-24
GPAT2	4.44321e-29	0.177132	0.219	0.194	1.62626e-24
COL3A1	4.49596e-29	-0.014454	0.203	0.214	1.64557e-24
KLF12	4.62764e-29	-0.00935133	0.279	0.286	1.69376e-24
ADD3	4.81061e-29	-0.143354	0.167	0.19	1.76073e-24
SOGA1	4.8142e-29	-0.212839	0.169	0.209	1.76204e-24
MNAT1	4.95761e-29	0.026381	0.251	0.259	1.81453e-24
REV3L	4.96166e-29	-0.017398	0.558	0.577	1.81602e-24
TTC19	6.33587e-29	-0.167582	0.203	0.237	2.31899e-24
RNPC3	6.4443e-29	0.0734459	0.19	0.188	2.35868e-24
USO1	6.61906e-29	-0.0306273	0.18	0.193	2.42264e-24
TCF15	6.77e-29	0.101646	0.117	0.117	2.47789e-24
DSE	6.99144e-29	0.0223108	0.125	0.133	2.55894e-24
KATNBL1	7.07624e-29	0.148042	0.195	0.179	2.58998e-24
INPP4B	7.50361e-29	-0.0260127	0.465	0.493	2.74639e-24
HNRNPC	8.1319e-29	0.114477	0.231	0.227	2.97636e-24
DDR2	8.19748e-29	-0.0929456	0.149	0.175	3.00036e-24
GTF2I	8.32735e-29	-0.0918389	0.158	0.177	3.04789e-24
CELF1	8.59146e-29	0.0119622	0.189	0.192	3.14456e-24
TENT2	8.91453e-29	-0.0122582	0.232	0.239	3.26281e-24
ZBTB46	8.93741e-29	-0.268059	0.175	0.228	3.27118e-24
SOS2	9.09963e-29	0.0699978	0.23	0.223	3.33056e-24
SGIP1	9.15707e-29	-0.0243117	0.248	0.266	3.35158e-24
ABCC9	9.69671e-29	-0.0257801	0.677	0.677	3.54909e-24
PUM1	9.78633e-29	-0.102616	0.193	0.207	3.58189e-24
FLT1	1.01093e-28	0.275114	0.333	0.309	3.70009e-24
RIC1	1.03131e-28	0.00280343	0.21	0.228	3.77471e-24
SRSF3	1.04735e-28	0.496302	0.186	0.128	3.83341e-24
SH3D19	1.04781e-28	-0.209862	0.191	0.234	3.83507e-24
IFT43	1.06145e-28	0.0658331	0.183	0.184	3.885e-24
INSR	1.11928e-28	-0.0121141	0.212	0.22	4.09666e-24
RAP1B	1.15559e-28	-0.0357616	0.196	0.207	4.22958e-24
RABGAP1L	1.15762e-28	-0.19758	0.229	0.278	4.23702e-24
WASHC4	1.2511e-28	0.0416747	0.177	0.175	4.57916e-24
PARVA	1.29431e-28	-0.140518	0.22	0.252	4.73729e-24
COLGALT2	1.33972e-28	-0.0734022	0.124	0.132	4.90352e-24
PPP1CB	1.36763e-28	0.21697	0.196	0.182	5.00567e-24
MSI2	1.40579e-28	0.139894	0.167	0.165	5.14535e-24
MEF2A	1.42453e-28	-0.0271067	0.308	0.324	5.21392e-24
TRIM44	1.4409e-28	-0.0482898	0.174	0.196	5.27383e-24
RSU1	1.578e-28	0.000740466	0.238	0.242	5.77565e-24
FGD4	1.62638e-28	-0.0851978	0.304	0.319	5.95271e-24
SCAF11	1.6432e-28	-0.027022	0.214	0.221	6.01428e-24
RAB11A	1.66493e-28	0.135308	0.215	0.21	6.09379e-24
VTI1A	1.73522e-28	-0.0177418	0.216	0.227	6.35108e-24
CCNH	1.81674e-28	0.35882	0.272	0.227	6.64944e-24
SRSF1	1.844e-28	-0.0292185	0.121	0.129	6.74922e-24
TMCC1	2.35906e-28	-0.0711501	0.217	0.233	8.63438e-24
CCNY	2.36576e-28	0.0684796	0.202	0.198	8.65891e-24
ENOX1	2.38318e-28	0.0362732	0.25	0.248	8.72266e-24
GTDC1	2.40201e-28	-0.0872161	0.199	0.209	8.7916e-24
ELF2	2.42029e-28	0.00223142	0.257	0.258	8.85851e-24
RUNX1T1	2.46903e-28	-0.314684	0.199	0.256	9.03691e-24
ITPRID1	2.72935e-28	-0.171699	0.135	0.171	9.9897e-24
GSTK1	2.91184e-28	-0.246764	0.12	0.156	1.06576e-23
PHACTR2	2.95148e-28	-0.280862	0.144	0.187	1.08027e-23
ZNF292	3.27196e-28	-0.0269331	0.171	0.185	1.19757e-23
FAM241A	3.33483e-28	-0.101529	0.112	0.121	1.22058e-23
UACA	3.51627e-28	-0.184405	0.192	0.239	1.28699e-23
YWHAE	3.80199e-28	0.0751289	0.17	0.164	1.39157e-23
FILIP1	3.80382e-28	-0.20124	0.251	0.3	1.39223e-23
SOBP	3.80555e-28	0.0116876	0.214	0.218	1.39287e-23
GSK3B	3.93052e-28	0.0264028	0.233	0.242	1.43861e-23
TRA2B	3.93348e-28	0.0118226	0.177	0.186	1.43969e-23
NBEA	4.37831e-28	-0.113172	0.148	0.17	1.6025e-23
DACH1	4.4647e-28	-0.0454039	0.334	0.362	1.63412e-23
PLCE1	4.77572e-28	-0.326247	0.296	0.368	1.74796e-23
UBE2E2	5.1114e-28	-0.189541	0.394	0.445	1.87083e-23
SLC25A13	5.27457e-28	-0.119124	0.144	0.169	1.93054e-23
PIK3R1	5.27833e-28	-0.298767	0.107	0.149	1.93192e-23
COL5A2	5.42474e-28	-0.0722159	0.208	0.242	1.98551e-23
HIPK3	6.02565e-28	-0.0297503	0.19	0.194	2.20545e-23
BMPR2	6.15966e-28	-0.0886481	0.203	0.217	2.2545e-23
EVI5	6.63669e-28	-0.0233977	0.218	0.233	2.42909e-23
CDC27	6.9571e-28	-0.0424985	0.168	0.183	2.54637e-23
NCKAP1	7.53205e-28	-0.0278248	0.188	0.201	2.7568e-23
TMEM135	7.72832e-28	0.0313481	0.208	0.197	2.82864e-23
UVRAG	7.96496e-28	0.0378121	0.188	0.188	2.91525e-23
CSNK1E	8.31313e-28	0.0918615	0.185	0.174	3.04269e-23
MARK1	8.42467e-28	-0.0788483	0.187	0.2	3.08351e-23
LHFPL6	8.49112e-28	-0.358433	0.742	0.84	3.10784e-23
TRRAP	8.90174e-28	0.0564028	0.146	0.147	3.25813e-23
PIBF1	9.13501e-28	0.0199708	0.216	0.214	3.34351e-23
RPL10A	9.68414e-28	-0.18909	0.111	0.13	3.54449e-23
ACAP2	1.01628e-27	-0.0774591	0.18	0.201	3.71969e-23
KMT2A	1.02648e-27	-0.0614594	0.151	0.172	3.75702e-23
BACH1	1.05212e-27	-0.307871	0.172	0.209	3.85088e-23
PPP6R2	1.12516e-27	-0.119929	0.165	0.189	4.11821e-23
ZNF302	1.14033e-27	-0.128019	0.179	0.202	4.17372e-23
DIAPH2	1.15341e-27	-0.127115	0.535	0.582	4.22159e-23
CCDC102B	1.18266e-27	-0.400566	0.232	0.302	4.32867e-23
USP9X	1.40212e-27	0.0678729	0.146	0.141	5.1319e-23
DTX3	1.44576e-27	-0.289665	0.164	0.217	5.29162e-23
DENND5A	1.48267e-27	0.0431179	0.214	0.206	5.42673e-23
RAB1A	1.49186e-27	0.074754	0.204	0.203	5.46036e-23
THOC2	1.53976e-27	0.00930245	0.223	0.232	5.63566e-23
USP15	1.54836e-27	0.0958886	0.232	0.228	5.66714e-23
RSBN1L	1.56206e-27	-0.0088235	0.167	0.179	5.71731e-23
ITGA1	1.7297e-27	-0.22959	0.262	0.313	6.33086e-23
DNMBP	1.73025e-27	-0.158716	0.121	0.155	6.33288e-23
TMEM165	1.84255e-27	0.0908878	0.351	0.361	6.74393e-23
HECTD4	1.98669e-27	-0.114743	0.16	0.187	7.27149e-23
CCNL2	2.18809e-27	-0.0925653	0.142	0.16	8.00864e-23
NKTR	2.18863e-27	-0.103575	0.233	0.247	8.01059e-23
PGM5	2.3066e-27	-0.140034	0.189	0.227	8.44238e-23
ZMYM2	2.34519e-27	-0.0033916	0.221	0.227	8.58361e-23
CST3	2.38121e-27	0.151066	0.107	0.125	8.71546e-23
NEK7	2.42152e-27	-0.117723	0.147	0.159	8.863e-23
SH3KBP1	2.4377e-27	-0.241981	0.216	0.243	8.92224e-23
HMGCLL1	2.44083e-27	-0.0977777	0.13	0.151	8.93368e-23
WDR70	2.49412e-27	-0.118583	0.18	0.204	9.12871e-23
DENND4C	2.66973e-27	-0.000652496	0.183	0.189	9.77148e-23
HUWE1	2.8222e-27	0.0117573	0.143	0.15	1.03295e-22
MAT2A	2.98049e-27	-0.0241473	0.15	0.167	1.09089e-22
MTHFD2	3.16774e-27	0.178306	0.248	0.225	1.15942e-22
PIAS1	3.2842e-27	0.0368859	0.188	0.19	1.20205e-22
TAOK1	3.30654e-27	0.0218327	0.178	0.178	1.21023e-22
ITM2B	3.62942e-27	-0.168328	0.145	0.185	1.3284e-22
KPNA5	4.02643e-27	0.0946162	0.177	0.175	1.47371e-22
MON2	4.0281e-27	0.091699	0.237	0.224	1.47433e-22
UBE3A	4.13794e-27	0.127497	0.19	0.176	1.51453e-22
FOXN3	4.25263e-27	0.0505625	0.212	0.208	1.5565e-22
CTBP2	4.26406e-27	0.252145	0.239	0.208	1.56069e-22
NSRP1	4.27863e-27	0.0198391	0.188	0.19	1.56602e-22
PCSK5	4.46616e-27	0.0754048	0.161	0.161	1.63466e-22
CBR4	4.46829e-27	-0.25097	0.121	0.162	1.63544e-22
STAT3	4.49031e-27	0.123149	0.253	0.231	1.6435e-22
SUMF1	4.51673e-27	-0.307935	0.194	0.256	1.65317e-22
GJA4	5.88219e-27	0.553781	0.196	0.147	2.15294e-22
ZNF148	6.00412e-27	-0.130759	0.21	0.226	2.19757e-22
NPHP3	6.05215e-27	0.0843856	0.159	0.153	2.21515e-22
ADGRB3	7.97158e-27	-0.084333	0.543	0.576	2.91768e-22
WNK1	8.80097e-27	-0.0248127	0.139	0.147	3.22124e-22
TBRG1	8.93531e-27	-0.0272229	0.135	0.145	3.27041e-22
MYCBP2	9.31523e-27	0.121536	0.186	0.171	3.40947e-22
CSPP1	9.62386e-27	0.0124788	0.138	0.14	3.52243e-22
SRSF7	9.79352e-27	0.162246	0.238	0.223	3.58453e-22
RNF213	1.05581e-26	-0.168707	0.149	0.18	3.86435e-22
DDX50	1.16672e-26	0.0421363	0.145	0.142	4.27031e-22
PHIP	1.17007e-26	0.028411	0.197	0.204	4.28257e-22
ZNF644	1.17995e-26	-0.0525812	0.181	0.201	4.31872e-22
VMP1	1.26103e-26	0.161575	0.223	0.216	4.61551e-22
FBXL5	1.27028e-26	-0.0197099	0.175	0.18	4.64934e-22
EDNRB	1.34516e-26	0.368509	0.195	0.133	4.92344e-22
ANKRD36C	1.37825e-26	-0.0769758	0.147	0.167	5.04452e-22
CWF19L2	1.52195e-26	-0.122816	0.171	0.199	5.57048e-22
NRP1	1.58482e-26	-0.279668	0.512	0.596	5.8006e-22
LONP2	1.61007e-26	-0.0574552	0.172	0.178	5.89301e-22
NEMF	1.61479e-26	-0.0553237	0.184	0.202	5.91029e-22
BRWD1	1.79204e-26	0.0118082	0.191	0.195	6.55904e-22
PER1	2.02074e-26	0.0334921	0.148	0.149	7.39611e-22
SFPQ	2.14428e-26	0.0255831	0.194	0.197	7.84828e-22
NSMCE2	2.22585e-26	-0.00997923	0.223	0.233	8.14683e-22
DGKH	2.33299e-26	-0.104507	0.227	0.256	8.53899e-22
ZCCHC7	2.33312e-26	0.00587205	0.231	0.232	8.53946e-22
TNKS	2.34296e-26	-0.0509518	0.195	0.205	8.57545e-22
ARHGAP21	2.56552e-26	0.0178188	0.158	0.154	9.39005e-22
KDM2A	3.01535e-26	-0.000924144	0.204	0.21	1.10365e-21
PAFAH1B1	3.17758e-26	0.00880942	0.267	0.265	1.16302e-21
GNAS	3.48565e-26	0.113023	0.206	0.19	1.27578e-21
POU2F1	3.54139e-26	-0.109153	0.188	0.213	1.29618e-21
ARMCX4	3.75049e-26	-0.0418588	0.143	0.157	1.37272e-21
ADGRL2	4.09138e-26	-0.340663	0.13	0.173	1.49749e-21
MAML2	4.12787e-26	-0.132714	0.642	0.681	1.51084e-21
MCC	4.14057e-26	0.101246	0.224	0.22	1.51549e-21
CTTN	4.3072e-26	-0.152267	0.156	0.182	1.57648e-21
UBE2E1	4.41934e-26	-0.256225	0.206	0.254	1.61752e-21
EBF1	5.58024e-26	-0.105565	0.708	0.749	2.04242e-21
STARD13	5.72424e-26	-0.0502519	0.238	0.243	2.09513e-21
HOOK3	5.76127e-26	0.0651906	0.185	0.184	2.10868e-21
FCHSD2	5.80992e-26	-0.0409165	0.223	0.237	2.12649e-21
RERG	5.90311e-26	-0.0782717	0.241	0.252	2.1606e-21
CHSY1	5.92461e-26	0.183392	0.198	0.181	2.16847e-21
CCDC141	6.11519e-26	-0.301434	0.085	0.122	2.23822e-21
RBBP6	6.23067e-26	0.0258127	0.137	0.138	2.28049e-21
NDUFB8	7.07623e-26	-0.0790498	0.135	0.157	2.58997e-21
JAG1	7.41234e-26	-0.162353	0.189	0.221	2.71299e-21
SPRED2	7.56928e-26	-0.290959	0.213	0.257	2.77043e-21
RB1CC1	7.63497e-26	-0.0311742	0.149	0.16	2.79448e-21
FBXL7	7.99064e-26	-0.126526	0.226	0.245	2.92465e-21
USP33	8.41708e-26	-0.0654478	0.146	0.164	3.08074e-21
SREK1	8.68208e-26	0.0621087	0.135	0.134	3.17773e-21
RAB3GAP1	8.96247e-26	0.00652357	0.156	0.164	3.28035e-21
ZMYM4	1.04788e-25	-0.0396313	0.202	0.208	3.83533e-21
PHYKPL	1.07156e-25	-0.0980614	0.161	0.171	3.92202e-21
CNOT4	1.16309e-25	-0.0239581	0.189	0.191	4.25704e-21
PRH1	1.1933e-25	0.0652202	0.169	0.157	4.36758e-21
ITSN1	1.20916e-25	-0.00637744	0.177	0.189	4.42566e-21
FILIP1L	1.21999e-25	0.0549874	0.366	0.359	4.46527e-21
STIM1	1.22732e-25	-0.0390265	0.161	0.17	4.49212e-21
PRRX1	1.46119e-25	0.0922143	0.192	0.173	5.34809e-21
STAG2	1.49538e-25	0.0555328	0.166	0.165	5.47323e-21
RC3H1	1.50173e-25	0.000848499	0.227	0.236	5.49649e-21
KPNB1	1.55328e-25	-0.0193633	0.129	0.138	5.68515e-21
EDA	1.58533e-25	-0.081126	0.262	0.3	5.80246e-21
CHCHD3	1.62296e-25	-0.0233914	0.155	0.162	5.94019e-21
DOCK6	1.62822e-25	-0.212416	0.183	0.227	5.95946e-21
PEAR1	1.67128e-25	-0.112989	0.132	0.162	6.11704e-21
DMTF1	1.69236e-25	0.0973858	0.132	0.129	6.19421e-21
ANO1	1.69267e-25	0.0180512	0.229	0.239	6.19535e-21
LARP4B	1.73632e-25	-0.00539246	0.17	0.179	6.3551e-21
NDRG2	1.77231e-25	0.349255	0.22	0.149	6.48685e-21
MAP3K5	1.79321e-25	-0.0577577	0.176	0.173	6.56332e-21
INVS	1.82901e-25	-0.0866089	0.17	0.188	6.69437e-21
TINAGL1	1.84356e-25	-0.0968085	0.207	0.235	6.74761e-21
CARMIL1	1.8576e-25	-0.189888	0.15	0.187	6.79901e-21
SQSTM1	1.89169e-25	0.0807641	0.16	0.157	6.92378e-21
MED13	1.93197e-25	-0.0427876	0.174	0.189	7.0712e-21
PLAC9	1.9348e-25	-0.0963362	0.124	0.149	7.08156e-21
GOLGB1	2.01604e-25	0.0228882	0.144	0.149	7.3789e-21
PDS5A	2.03439e-25	-0.0439032	0.162	0.173	7.44607e-21
LENG8	2.05773e-25	-0.0137063	0.184	0.19	7.53151e-21
FABP4	2.10936e-25	0.272368	0.208	0.161	7.72048e-21
CAST	2.39321e-25	-0.112452	0.174	0.195	8.75938e-21
UBXN4	2.43592e-25	0.0566552	0.162	0.159	8.9157e-21
TRPC1	2.55065e-25	-0.0343193	0.195	0.206	9.33562e-21
NT5C	2.88321e-25	0.0123657	0.144	0.149	1.05528e-20
NDFIP1	2.95344e-25	0.0276786	0.162	0.166	1.08099e-20
TRIM13	3.15653e-25	-0.122208	0.126	0.138	1.15532e-20
WASF2	3.29205e-25	-0.0619993	0.17	0.186	1.20492e-20
MPDZ	3.40896e-25	-0.0694769	0.147	0.161	1.24771e-20
SAT2	3.70918e-25	0.0570778	0.135	0.139	1.3576e-20
DENND6A	3.81493e-25	0.0458522	0.17	0.171	1.3963e-20
CREBRF	3.86445e-25	-0.0657751	0.091	0.108	1.41443e-20
DMXL1	4.04955e-25	-0.0183961	0.128	0.139	1.48217e-20
PITPNB	4.10688e-25	0.0713826	0.193	0.178	1.50316e-20
NUMB	4.9267e-25	-0.0427146	0.189	0.2	1.80322e-20
U2SURP	5.22559e-25	0.153791	0.198	0.185	1.91262e-20
CCAR1	5.25737e-25	-0.0338199	0.131	0.14	1.92425e-20
ASAH1	5.44276e-25	0.0152674	0.18	0.201	1.9921e-20
TPR	5.47159e-25	0.0223847	0.165	0.167	2.00265e-20
ATE1	5.72601e-25	-0.0207904	0.17	0.176	2.09578e-20
FAM13C	5.82408e-25	-0.144542	0.099	0.119	2.13167e-20
BCL6	5.945e-25	0.155594	0.192	0.172	2.17593e-20
GIGYF2	5.9589e-25	-0.0569823	0.185	0.199	2.18102e-20
PBRM1	6.03831e-25	-0.0266596	0.219	0.227	2.21008e-20
CAPZA1	6.78833e-25	0.117657	0.181	0.172	2.4846e-20
GOLGA4	7.67616e-25	0.0280871	0.206	0.21	2.80955e-20
EP300	7.88855e-25	0.0599852	0.155	0.15	2.88729e-20
VPS54	7.90106e-25	-0.0968909	0.162	0.18	2.89187e-20
CCDC66	8.03969e-25	0.0475186	0.135	0.133	2.94261e-20
PAXBP1	8.21431e-25	0.0874146	0.151	0.151	3.00652e-20
PRKDC	8.47657e-25	0.0261329	0.151	0.155	3.10251e-20
WWOX	9.43337e-25	-0.133832	0.296	0.318	3.45271e-20
NAP1L4	1.01318e-24	0.147966	0.141	0.129	3.70833e-20
DYM	1.02274e-24	0.045631	0.188	0.182	3.74334e-20
CRADD	1.04208e-24	-0.121803	0.145	0.171	3.8141e-20
UBE2R2	1.05972e-24	0.0875855	0.161	0.157	3.87868e-20
ADNP	1.06084e-24	-0.0558329	0.174	0.18	3.88279e-20
DENND4A	1.08547e-24	0.0273552	0.158	0.155	3.97293e-20
PTGES3	1.09151e-24	0.180984	0.148	0.127	3.99502e-20
SDCCAG8	1.13092e-24	-0.162087	0.202	0.227	4.13928e-20
FRMD4A	1.13997e-24	-0.313715	0.135	0.172	4.17239e-20
FARP1	1.14067e-24	-0.16926	0.142	0.174	4.17495e-20
PELI2	1.1563e-24	-0.115054	0.168	0.188	4.23218e-20
LRRFIP1	1.27374e-24	-0.0155321	0.267	0.268	4.66202e-20
SNRK	1.27662e-24	-0.0561602	0.226	0.246	4.67256e-20
CALM2	1.32466e-24	0.0902563	0.236	0.233	4.84839e-20
CELF2	1.51677e-24	-0.155587	0.139	0.169	5.55152e-20
UBE2D2	1.58942e-24	0.00733453	0.188	0.19	5.81742e-20
CD9	1.6323e-24	0.415965	0.222	0.177	5.97437e-20
PHF3	1.64842e-24	0.0301237	0.123	0.131	6.0334e-20
OSMR	1.79714e-24	0.106738	0.16	0.144	6.5777e-20
CNN3	1.80051e-24	0.0589096	0.116	0.113	6.59004e-20
RABEP1	1.80858e-24	-0.0116368	0.148	0.155	6.61958e-20
PPP3CC	1.82992e-24	-0.0224988	0.202	0.212	6.6977e-20
PRMT2	1.85226e-24	0.143816	0.166	0.157	6.77945e-20
FXYD6	1.85415e-24	0.119916	0.215	0.206	6.78637e-20
LMNA	1.9336e-24	-0.130091	0.108	0.136	7.07717e-20
TUT4	1.96972e-24	0.106045	0.214	0.207	7.20938e-20
DCAF6	1.97732e-24	0.020679	0.183	0.188	7.2372e-20
EFHD1	2.12254e-24	-0.065038	0.193	0.216	7.76869e-20
ADCY6	2.21564e-24	-0.162609	0.196	0.225	8.10948e-20
SLMAP	2.33159e-24	-0.135225	0.151	0.173	8.53387e-20
ZNF407	2.40677e-24	-0.0300874	0.162	0.175	8.80901e-20
PRR16	2.47222e-24	-0.182175	0.169	0.199	9.04857e-20
B2M	2.57171e-24	-0.452516	0.057	0.108	9.41272e-20
ATP9B	2.8037e-24	0.0161394	0.179	0.181	1.02618e-19
CUL3	2.8243e-24	-0.0114378	0.17	0.171	1.03372e-19
ATXN1	2.83003e-24	-0.00839358	0.244	0.249	1.03582e-19
RAB6A	2.94786e-24	0.092137	0.19	0.188	1.07895e-19
TIAM2	3.04723e-24	-0.0381482	0.126	0.137	1.11532e-19
MAST4	3.20173e-24	-0.0414876	0.223	0.256	1.17186e-19
SEPTIN9	3.65219e-24	-0.100552	0.164	0.188	1.33674e-19
EPB41L1	3.95983e-24	-0.338505	0.107	0.162	1.44934e-19
CHD1	4.12488e-24	0.360923	0.177	0.132	1.50975e-19
YTHDC2	4.71978e-24	0.0109134	0.141	0.146	1.72749e-19
FNBP1	4.95447e-24	0.0686987	0.165	0.164	1.81339e-19
GPATCH2	5.06795e-24	-0.0589399	0.123	0.14	1.85492e-19
SPEN	5.24873e-24	-0.0269917	0.147	0.158	1.92109e-19
DDX6	5.52191e-24	0.135948	0.183	0.173	2.02107e-19
ATP10D	5.62734e-24	0.0395386	0.117	0.121	2.05966e-19
PPIG	6.06454e-24	0.0624828	0.148	0.142	2.21968e-19
ORMDL1	6.18902e-24	0.106328	0.135	0.127	2.26524e-19
RAB2A	6.88404e-24	0.0857325	0.183	0.175	2.51963e-19
INTS6	6.95411e-24	0.0346335	0.153	0.159	2.54528e-19
DECR1	7.04396e-24	-0.270392	0.113	0.154	2.57816e-19
MLLT3	7.06518e-24	0.0282308	0.181	0.182	2.58593e-19
SKP1	7.33653e-24	0.00509461	0.101	0.107	2.68524e-19
SYNE1	7.7005e-24	-0.17531	0.173	0.207	2.81846e-19
PHF14	7.78785e-24	-0.00790374	0.154	0.164	2.85043e-19
ZNF862	7.89469e-24	-0.0306106	0.095	0.1	2.88953e-19
EML4	8.02652e-24	-0.0565516	0.192	0.205	2.93779e-19
TAX1BP1	8.23694e-24	0.0719038	0.161	0.157	3.0148e-19
UBE2H	8.39569e-24	0.0331198	0.144	0.138	3.07291e-19
GAREM1	8.99282e-24	0.00804437	0.14	0.147	3.29146e-19
UBE2W	9.25149e-24	0.0393235	0.152	0.15	3.38614e-19
MGST3	9.59629e-24	-0.295026	0.136	0.18	3.51234e-19
OSBPL9	1.02601e-23	0.070943	0.185	0.178	3.7553e-19
TMC4	1.02691e-23	-0.0644468	0.115	0.123	3.75858e-19
ELF1	1.03259e-23	0.0339513	0.199	0.191	3.77938e-19
DICER1	1.04404e-23	0.0763944	0.162	0.157	3.82129e-19
AEBP2	1.04658e-23	0.124003	0.164	0.148	3.83057e-19
KAT6A	1.07627e-23	-0.148574	0.174	0.198	3.93925e-19
DNAJC1	1.09412e-23	0.0713658	0.199	0.196	4.0046e-19
RNF111	1.11508e-23	-0.0986583	0.191	0.209	4.08129e-19
SLTM	1.14173e-23	-0.0404713	0.149	0.159	4.17885e-19
PSIP1	1.21453e-23	0.0017513	0.109	0.116	4.44532e-19
EZH1	1.21881e-23	0.00481493	0.123	0.131	4.46095e-19
ARL6IP4	1.25958e-23	-0.0619535	0.123	0.136	4.61017e-19
KIF16B	1.31618e-23	0.130528	0.176	0.162	4.81735e-19
RBM25	1.4227e-23	0.0286564	0.182	0.187	5.20723e-19
SMARCC1	1.43397e-23	-0.0364306	0.113	0.121	5.24848e-19
FBXW8	1.46226e-23	-0.109274	0.136	0.16	5.35203e-19
CNBP	1.62666e-23	0.121768	0.127	0.117	5.95374e-19
ZFC3H1	1.81019e-23	0.0617279	0.149	0.146	6.62549e-19
DCAF10	1.84528e-23	-0.0296224	0.143	0.159	6.75391e-19
SNRNP70	1.93943e-23	-0.0303768	0.174	0.179	7.0985e-19
ANKUB1	1.99499e-23	-0.284335	0.143	0.193	7.30186e-19
UBE2K	2.04407e-23	-0.0094357	0.192	0.196	7.48152e-19
LRCH3	2.04642e-23	-0.0424601	0.186	0.195	7.49011e-19
SELENOW	2.07775e-23	-0.147234	0.107	0.116	7.60479e-19
COX4I2	2.50503e-23	-0.0886627	0.156	0.175	9.16865e-19
UBR1	2.50779e-23	0.0476648	0.214	0.207	9.17876e-19
DOCK11	2.51746e-23	-0.0739709	0.115	0.123	9.21417e-19
RHOQ	2.5475e-23	0.413033	0.204	0.155	9.3241e-19
CLASP2	2.58892e-23	0.0344095	0.215	0.221	9.47572e-19
DGKD	2.60949e-23	0.390693	0.188	0.139	9.55098e-19
TMEM87B	2.6213e-23	-0.116959	0.107	0.135	9.59422e-19
AHI1	2.7546e-23	-0.020884	0.2	0.205	1.00821e-18
TMSB4X	2.96761e-23	-0.224794	0.121	0.16	1.08618e-18
ZC3H7A	2.98249e-23	0.0546009	0.145	0.14	1.09162e-18
RUNX1	3.08614e-23	-0.466897	0.104	0.169	1.12956e-18
COG5	3.17188e-23	-0.101967	0.17	0.189	1.16094e-18
RBPJ	3.76655e-23	-0.290479	0.134	0.196	1.3786e-18
ZNF91	3.82518e-23	0.0220668	0.139	0.14	1.40005e-18
UBE2D3	4.11074e-23	-0.0725995	0.165	0.186	1.50457e-18
MAPK10	4.20552e-23	0.00897052	0.184	0.186	1.53926e-18
ZNF521	4.32138e-23	0.0872596	0.205	0.197	1.58167e-18
FHL5	4.35835e-23	0.297029	0.222	0.186	1.5952e-18
RPRD2	4.51543e-23	-0.154027	0.14	0.167	1.65269e-18
AGO3	4.9902e-23	-2.19147e-05	0.184	0.183	1.82646e-18
CLIC4	5.07378e-23	0.0373984	0.186	0.174	1.85705e-18
GAS6	5.08663e-23	0.259386	0.154	0.124	1.86176e-18
XRN1	5.32195e-23	0.0199348	0.184	0.179	1.94789e-18
YAP1	5.37646e-23	-0.210958	0.139	0.168	1.96784e-18
SSH2	5.57972e-23	-0.170763	0.309	0.346	2.04223e-18
NFATC4	5.7374e-23	0.0438348	0.122	0.12	2.09995e-18
GLS	6.08166e-23	0.0752192	0.139	0.139	2.22595e-18
CUX1	6.28301e-23	0.0540363	0.252	0.241	2.29964e-18
RBMS2	6.3635e-23	-0.107759	0.125	0.139	2.3291e-18
DYNC1I2	6.53942e-23	-0.0275187	0.168	0.182	2.39349e-18
LRBA	6.67374e-23	-0.0959414	0.155	0.171	2.44266e-18
STAU2	6.72383e-23	-0.0620036	0.156	0.175	2.46099e-18
P4HA1	6.85365e-23	0.296575	0.15	0.134	2.5085e-18
DDX24	7.08072e-23	0.0966201	0.18	0.175	2.59161e-18
RNF115	7.11011e-23	-0.0574719	0.152	0.159	2.60237e-18
RABL6	7.62938e-23	-0.0977998	0.134	0.154	2.79243e-18
CTNNA1	7.72214e-23	0.0587024	0.226	0.217	2.82638e-18
NHSL1	7.85155e-23	0.0219939	0.112	0.108	2.87374e-18
GATAD2B	7.91977e-23	0.00689076	0.149	0.147	2.89872e-18
ARMC8	7.95812e-23	-0.0485884	0.147	0.159	2.91275e-18
CREBBP	8.23472e-23	-0.00266933	0.172	0.176	3.01399e-18
CAPN7	8.27575e-23	0.193452	0.158	0.135	3.02901e-18
TAF15	8.39758e-23	0.0248954	0.2	0.196	3.0736e-18
USP24	9.07207e-23	0.0732504	0.153	0.147	3.32047e-18
PCBP2	9.07908e-23	0.00730327	0.165	0.172	3.32303e-18
SEPTIN2	9.41364e-23	0.0485601	0.183	0.178	3.44549e-18
COL4A1	9.80838e-23	0.322444	0.33	0.281	3.58996e-18
SMAD4	9.8857e-23	0.10495	0.157	0.143	3.61827e-18
GBE1	1.01042e-22	0.128818	0.238	0.229	3.69822e-18
TESC	1.046e-22	-0.0169966	0.163	0.175	3.82847e-18
MAP2	1.06682e-22	-0.0563461	0.194	0.204	3.90467e-18
COMMD1	1.11578e-22	-0.0623392	0.197	0.214	4.08387e-18
RESF1	1.27537e-22	-0.0622706	0.119	0.132	4.66797e-18
HIF1A	1.29305e-22	0.0654029	0.241	0.234	4.7327e-18
ANGPT1	1.33011e-22	0.0896299	0.126	0.119	4.86832e-18
PI4KA	1.40869e-22	-0.0341958	0.143	0.159	5.15594e-18
RBM4	1.43442e-22	0.0871083	0.137	0.134	5.25012e-18
SIK3	1.45157e-22	0.216119	0.297	0.257	5.31287e-18
GLG1	1.46907e-22	-0.0370195	0.17	0.191	5.37693e-18
TLK2	1.51218e-22	-0.0051782	0.14	0.148	5.53472e-18
SPRY1	1.54427e-22	-0.0074673	0.177	0.197	5.65218e-18
KDM4C	1.61519e-22	-0.0807911	0.12	0.134	5.91176e-18
HNRNPD	1.71709e-22	0.0459628	0.125	0.118	6.28473e-18
RSRC1	1.76447e-22	0.0231446	0.162	0.169	6.45812e-18
OSBPL1A	1.77229e-22	-0.0275143	0.131	0.141	6.48677e-18
BCAR3	1.81817e-22	-0.171635	0.141	0.174	6.65467e-18
PKIG	1.82924e-22	-0.256213	0.144	0.182	6.69519e-18
NAB1	1.83213e-22	-0.0966122	0.108	0.128	6.70577e-18
GCC2	2.0297e-22	0.0189936	0.168	0.174	7.42892e-18
MGLL	2.07235e-22	0.162967	0.223	0.228	7.58499e-18
SHISA6	2.13096e-22	-0.273899	0.147	0.192	7.79953e-18
MOCS1	2.17447e-22	-0.342968	0.107	0.16	7.95878e-18
SPPL3	2.18746e-22	-0.0618034	0.159	0.173	8.00631e-18
EIF1	2.20943e-22	0.0456362	0.183	0.198	8.08673e-18
XRCC5	2.21271e-22	0.0365688	0.184	0.183	8.09873e-18
CLTCL1	2.27787e-22	0.337208	0.197	0.148	8.33722e-18
NDUFS2	2.35035e-22	0.243395	0.145	0.119	8.6025e-18
RHOB	2.44056e-22	0.257824	0.14	0.127	8.93268e-18
RAB10	2.45407e-22	0.0220291	0.172	0.177	8.98215e-18
CCNL1	2.50611e-22	0.143045	0.136	0.124	9.17262e-18
BRD4	2.59504e-22	-0.0209367	0.14	0.149	9.49809e-18
MGAT5	2.61732e-22	0.00257311	0.171	0.178	9.57964e-18
PPP4R3B	2.62141e-22	-0.0704316	0.114	0.132	9.59461e-18
TBC1D22A	2.62456e-22	-0.251197	0.169	0.219	9.60615e-18
CEP170	2.68632e-22	-0.101554	0.106	0.128	9.8322e-18
ZBTB38	2.98514e-22	0.00884582	0.144	0.149	1.09259e-17
MORF4L1	3.00037e-22	-0.0342654	0.137	0.146	1.09816e-17
TOP1	3.19636e-22	0.0933991	0.147	0.137	1.1699e-17
CEBPD	3.4453e-22	0.821705	0.262	0.158	1.26101e-17
RNMT	3.51296e-22	0.284938	0.168	0.132	1.28578e-17
FOXK2	3.53325e-22	0.158725	0.143	0.128	1.29321e-17
USP16	3.56687e-22	0.135851	0.13	0.121	1.30551e-17
AXL	3.87361e-22	0.579812	0.259	0.206	1.41778e-17
ARID1A	4.00582e-22	-0.154299	0.131	0.158	1.46617e-17
RNF145	4.02288e-22	-0.0351794	0.107	0.124	1.47241e-17
RBM5	4.11064e-22	0.0890185	0.139	0.13	1.50454e-17
TRAPPC12	4.27529e-22	-0.12628	0.103	0.126	1.5648e-17
GON4L	4.3267e-22	-0.0156181	0.151	0.159	1.58361e-17
RPS6KC1	4.49128e-22	-0.139745	0.127	0.153	1.64385e-17
SCMH1	4.51976e-22	-0.0588253	0.203	0.221	1.65428e-17
HNRNPR	4.55598e-22	0.0605601	0.139	0.134	1.66753e-17
PJA2	4.92509e-22	0.0319505	0.126	0.137	1.80263e-17
RBMS3	4.9543e-22	0.183297	0.905	0.892	1.81332e-17
PDHX	4.96562e-22	-0.0717488	0.097	0.112	1.81747e-17
MCPH1	4.98461e-22	-0.177758	0.149	0.172	1.82442e-17
CEP85L	5.01136e-22	0.126524	0.187	0.171	1.83421e-17
TNRC18	5.05463e-22	-0.0594758	0.116	0.137	1.85004e-17
HMBOX1	5.06278e-22	-0.0748574	0.127	0.142	1.85303e-17
ZNF83	5.10739e-22	0.0172971	0.132	0.127	1.86935e-17
SH2B3	5.52907e-22	-0.235901	0.117	0.154	2.02369e-17
SEC24D	5.541e-22	-0.0984864	0.165	0.179	2.02806e-17
SEC23A	5.60455e-22	0.11415	0.129	0.12	2.05132e-17
MTDH	5.92404e-22	-0.0348437	0.17	0.18	2.16826e-17
PTMS	6.31257e-22	-0.0465614	0.125	0.154	2.31046e-17
ATP11B	6.48884e-22	0.0927488	0.129	0.117	2.37498e-17
KIAA2026	6.6127e-22	0.0516762	0.151	0.142	2.42031e-17
HGSNAT	6.81216e-22	0.0287303	0.17	0.172	2.49332e-17
HIVEP2	7.08667e-22	0.168744	0.173	0.151	2.59379e-17
EFCAB2	7.08734e-22	0.0460447	0.135	0.141	2.59404e-17
EIF5B	7.30927e-22	-0.0446485	0.16	0.173	2.67526e-17
MFSD6	7.50945e-22	-0.192346	0.1	0.137	2.74854e-17
RSRC2	7.56497e-22	0.147505	0.156	0.137	2.76885e-17
SMOC2	7.59429e-22	-0.112004	0.109	0.12	2.77959e-17
DDX46	7.59999e-22	0.0284985	0.207	0.209	2.78167e-17
NMD3	7.65366e-22	0.137941	0.186	0.169	2.80132e-17
ZNF280D	7.65376e-22	0.0013522	0.154	0.155	2.80135e-17
CMC1	7.91441e-22	-0.0105033	0.142	0.145	2.89676e-17
PWWP2A	7.97234e-22	0.106572	0.115	0.116	2.91796e-17
GAB2	8.25868e-22	-0.180253	0.14	0.171	3.02276e-17
MAP2K4	8.56373e-22	0.0208064	0.137	0.136	3.13441e-17
ZNF565	8.91736e-22	-0.094856	0.175	0.186	3.26384e-17
FUBP1	9.22807e-22	0.0287462	0.119	0.12	3.37756e-17
AGAP2	9.22934e-22	-0.164017	0.169	0.206	3.37803e-17
FBXL17	9.49577e-22	-0.0197883	0.18	0.191	3.47555e-17
PRXL2A	9.72422e-22	-0.163978	0.152	0.172	3.55916e-17
RAB7A	9.73522e-22	0.0364494	0.205	0.205	3.56319e-17
PLEKHA2	1.17663e-21	-0.0338277	0.141	0.154	4.30659e-17
CLOCK	1.19021e-21	0.0359169	0.194	0.199	4.35629e-17
MECP2	1.2014e-21	-0.119069	0.141	0.154	4.39723e-17
HNRNPM	1.26503e-21	0.0259322	0.166	0.167	4.63013e-17
IL1RAPL1	1.35892e-21	-0.728105	0.192	0.339	4.97377e-17
CDK8	1.39111e-21	-0.0397987	0.165	0.173	5.0916e-17
RAP1GDS1	1.43064e-21	-0.0740039	0.128	0.145	5.23628e-17
KPNA1	1.45864e-21	0.109326	0.143	0.139	5.33878e-17
MLH3	1.49921e-21	-0.129698	0.118	0.139	5.48725e-17
APPBP2	1.54003e-21	-0.011716	0.135	0.138	5.63668e-17
PNRC1	1.55257e-21	0.245217	0.152	0.129	5.68256e-17
ERCC6L2	1.58667e-21	0.00766672	0.145	0.144	5.80737e-17
JADE1	1.65795e-21	0.16196	0.111	0.093	6.06827e-17
RAP1A	1.73691e-21	0.0584606	0.192	0.186	6.35726e-17
THBS4	1.78814e-21	-0.0425894	0.32	0.342	6.54476e-17
PSPC1	1.79592e-21	-0.0129981	0.14	0.153	6.57324e-17
POLK	1.82142e-21	-0.0666104	0.153	0.171	6.66657e-17
CPSF6	1.82578e-21	-0.0635728	0.149	0.166	6.68255e-17
IQGAP1	1.92058e-21	0.149079	0.19	0.174	7.02952e-17
SLCO3A1	2.03165e-21	-0.326821	0.145	0.183	7.43606e-17
SLC25A36	2.06577e-21	-0.264101	0.102	0.14	7.56093e-17
SMIM3	2.06703e-21	0.205472	0.151	0.14	7.56554e-17
PPFIA1	2.13964e-21	0.00444909	0.117	0.126	7.8313e-17
HNRNPK	2.16731e-21	0.131098	0.122	0.115	7.93258e-17
SENP7	2.175e-21	-0.0970774	0.152	0.176	7.96072e-17
VCP	2.17672e-21	0.077267	0.143	0.138	7.967e-17
SRRM1	2.19788e-21	0.0932909	0.151	0.148	8.04446e-17
ZDHHC17	2.21298e-21	-0.138498	0.117	0.142	8.09974e-17
KRIT1	2.22581e-21	-0.0224039	0.121	0.127	8.1467e-17
STAT4	2.33885e-21	0.233085	0.13	0.098	8.56042e-17
PRKRIP1	2.35301e-21	-0.125664	0.124	0.14	8.61224e-17
SEPTIN4	2.37256e-21	-0.231834	0.121	0.151	8.68381e-17
ADGRL3	2.40609e-21	-0.102027	0.275	0.289	8.80654e-17
SUCLG2	2.5077e-21	-0.124666	0.131	0.152	9.17843e-17
ZFR	2.55951e-21	-0.045394	0.181	0.196	9.36806e-17
SOX13	2.55961e-21	-0.0267284	0.111	0.117	9.36844e-17
ESYT2	2.59388e-21	0.67611	0.213	0.143	9.49385e-17
BDP1	2.72633e-21	0.0993148	0.157	0.148	9.97864e-17
ATXN10	2.8272e-21	-0.0469539	0.156	0.166	1.03478e-16
PEAK1	2.92649e-21	0.0844106	0.211	0.199	1.07113e-16
VWA8	2.95689e-21	-0.171105	0.156	0.181	1.08225e-16
LIFR	3.00732e-21	-0.0945864	0.122	0.134	1.10071e-16
NLK	3.01283e-21	-0.0941816	0.115	0.128	1.10272e-16
CD302	3.11459e-21	-0.108915	0.12	0.145	1.13997e-16
KIRREL1	3.18416e-21	-0.292901	0.152	0.196	1.16543e-16
PRRC2B	3.27036e-21	-0.0794752	0.161	0.174	1.19699e-16
NDUFS1	3.39573e-21	-0.0538453	0.152	0.164	1.24287e-16
EPN2	3.48469e-21	-0.111069	0.263	0.291	1.27543e-16
RORA	3.53577e-21	-0.143212	0.422	0.45	1.29413e-16
RPS8	3.63631e-21	-0.106777	0.111	0.119	1.33093e-16
KLF7	3.63802e-21	-0.115257	0.119	0.141	1.33155e-16
KLC1	3.64699e-21	-0.0118399	0.156	0.164	1.33483e-16
KAT6B	3.92412e-21	0.117114	0.165	0.156	1.43627e-16
ATF7	4.02151e-21	-0.0249304	0.18	0.185	1.47191e-16
UBAC2	4.118e-21	0.037847	0.126	0.119	1.50723e-16
NPAS3	4.30002e-21	-0.0968331	0.141	0.15	1.57385e-16
STX12	4.42111e-21	0.0168775	0.135	0.138	1.61817e-16
ASB3	4.47624e-21	-0.0473958	0.185	0.192	1.63835e-16
ASPN	4.49674e-21	-0.131484	0.151	0.185	1.64585e-16
SIL1	4.51889e-21	-0.0956119	0.133	0.156	1.65396e-16
GNAQ	4.62422e-21	-0.0270479	0.16	0.173	1.69251e-16
PKD2	4.70848e-21	-0.0428027	0.152	0.16	1.72335e-16
ENSA	4.73959e-21	-0.0837293	0.116	0.136	1.73474e-16
LAMC1	4.7448e-21	-0.21083	0.157	0.188	1.73664e-16
SPG7	5.13915e-21	-0.115	0.126	0.149	1.88098e-16
STOM	5.36099e-21	0.000848664	0.109	0.118	1.96218e-16
ASCC3	5.39489e-21	0.00782465	0.145	0.15	1.97459e-16
PCCA	5.43952e-21	-0.0552011	0.163	0.185	1.99092e-16
SCFD1	5.45429e-21	0.00412696	0.166	0.173	1.99632e-16
USP22	5.60244e-21	0.0279871	0.113	0.116	2.05055e-16
TMEM131	5.85724e-21	0.096729	0.139	0.13	2.14381e-16
CUL1	5.88877e-21	0.0828157	0.186	0.18	2.15535e-16
MEF2D	6.06078e-21	-0.0979374	0.103	0.121	2.21831e-16
RNF216	6.15481e-21	-0.157035	0.117	0.142	2.25272e-16
STX16	6.19132e-21	-0.0318803	0.111	0.12	2.26609e-16
RPRD1A	6.3895e-21	0.0227482	0.129	0.134	2.33862e-16
INO80	6.60169e-21	0.0417642	0.167	0.164	2.41628e-16
STXBP4	6.64765e-21	0.0969213	0.13	0.117	2.43311e-16
TLE4	6.67415e-21	0.0650452	0.148	0.145	2.44281e-16
MXI1	6.80603e-21	0.175273	0.152	0.134	2.49108e-16
BICRAL	7.04216e-21	-0.113056	0.169	0.185	2.5775e-16
ADGRF5	7.39139e-21	0.0149784	0.195	0.184	2.70532e-16
FAM193A	7.54138e-21	0.0637132	0.128	0.121	2.76022e-16
ASAP2	7.65169e-21	0.0691557	0.217	0.211	2.80059e-16
PPP1R10	7.69565e-21	0.291687	0.144	0.106	2.81669e-16
GFPT1	7.77376e-21	0.0368524	0.12	0.118	2.84527e-16
APC	7.97096e-21	-0.0141537	0.13	0.139	2.91745e-16
CDYL	8.22349e-21	-0.0727612	0.094	0.105	3.00988e-16
MT-CO1	8.24593e-21	-0.383713	0.237	0.344	3.01809e-16
TGFBR2	8.28385e-21	-0.192199	0.156	0.185	3.03197e-16
CLTC	8.35201e-21	-0.0645163	0.127	0.141	3.05692e-16
UBE2B	8.3955e-21	0.0700057	0.169	0.162	3.07284e-16
TEAD1	8.41921e-21	-0.104134	0.213	0.247	3.08152e-16
KIDINS220	8.75669e-21	-0.0176532	0.131	0.137	3.20503e-16
BCAM	8.94441e-21	0.054409	0.111	0.118	3.27375e-16
TMOD1	9.04045e-21	0.164298	0.118	0.116	3.30889e-16
GPI	9.72835e-21	-0.218388	0.121	0.15	3.56067e-16
SEC62	1.05746e-20	0.0547892	0.138	0.136	3.8704e-16
HLA-C	1.14543e-20	0.305735	0.129	0.107	4.1924e-16
POLR2J3	1.14705e-20	-0.317878	0.163	0.211	4.19833e-16
SPG11	1.27128e-20	-0.111324	0.148	0.167	4.65303e-16
KHDRBS3	1.28309e-20	0.203259	0.142	0.116	4.69624e-16
NAA35	1.28657e-20	0.0519902	0.142	0.142	4.70898e-16
P2RY14	1.31302e-20	0.259124	0.256	0.221	4.80578e-16
JUNB	1.32623e-20	0.711749	0.161	0.099	4.85412e-16
ZMYND11	1.32795e-20	-0.00461858	0.118	0.127	4.86043e-16
LRPPRC	1.3561e-20	-0.0558008	0.127	0.14	4.96347e-16
MED12L	1.51096e-20	0.320057	0.165	0.124	5.53028e-16
AP3B1	1.55736e-20	0.0669755	0.157	0.149	5.70009e-16
ZNF385D	1.65998e-20	-0.077046	0.252	0.274	6.07571e-16
ECM2	1.69793e-20	-0.0786359	0.131	0.158	6.2146e-16
PPARGC1B	1.73162e-20	-0.136381	0.182	0.219	6.33789e-16
PIP5K1A	1.73196e-20	-0.00883938	0.126	0.121	6.33916e-16
PLOD1	1.73804e-20	-0.0658148	0.114	0.139	6.36142e-16
WDPCP	1.77378e-20	-0.194142	0.155	0.183	6.49221e-16
POLR2B	1.80571e-20	-0.352452	0.191	0.246	6.60909e-16
PLXDC1	1.80958e-20	-0.449406	0.165	0.248	6.62325e-16
DCAF5	1.8237e-20	-0.0326873	0.11	0.124	6.67494e-16
MCAM	1.84017e-20	-0.0870192	0.184	0.206	6.7352e-16
ETNK1	1.87889e-20	0.0990878	0.141	0.13	6.87691e-16
UPB1	1.915e-20	-0.129503	0.132	0.151	7.0091e-16
NCAM2	1.97648e-20	-0.33177	0.227	0.297	7.23413e-16
ZNF254	1.99808e-20	-0.100168	0.138	0.154	7.31318e-16
CDH6	2.03551e-20	-0.198887	0.15	0.17	7.45017e-16
DDX18	2.0945e-20	0.104346	0.195	0.18	7.6661e-16
NAP1L1	2.14855e-20	0.0490942	0.157	0.154	7.86391e-16
ANO10	2.37899e-20	-0.122938	0.117	0.142	8.70735e-16
ATP2C1	2.66167e-20	-0.107307	0.115	0.136	9.742e-16
DOP1A	2.70303e-20	-0.0133401	0.101	0.107	9.89335e-16
ARMH3	2.72637e-20	-0.0318473	0.141	0.15	9.97878e-16
MIGA1	2.73706e-20	-0.114102	0.115	0.137	1.00179e-15
FARS2	2.75168e-20	-0.0741389	0.15	0.158	1.00714e-15
KIF13A	2.79189e-20	-0.0500453	0.172	0.184	1.02186e-15
LRRC8C	2.82315e-20	-0.114445	0.168	0.191	1.0333e-15
HTT	2.84949e-20	-0.0736601	0.105	0.125	1.04294e-15
DNAJB14	2.93247e-20	0.00866963	0.125	0.13	1.07331e-15
ATXN3	2.96268e-20	0.0469477	0.157	0.156	1.08437e-15
CENPP	3.16539e-20	-0.250879	0.162	0.207	1.15856e-15
SSB	3.17876e-20	0.149708	0.135	0.116	1.16346e-15
PCMTD1	3.28361e-20	0.048083	0.143	0.143	1.20184e-15
BTRC	3.39794e-20	0.0762163	0.136	0.132	1.24368e-15
AMBRA1	3.56128e-20	-0.124185	0.14	0.155	1.30346e-15
MTREX	3.57837e-20	0.0709471	0.151	0.143	1.30972e-15
CECR2	3.74208e-20	-0.0102118	0.154	0.165	1.36964e-15
HOOK2	3.79942e-20	-0.61995	0.047	0.12	1.39062e-15
ERICH1	3.91126e-20	-0.101616	0.097	0.113	1.43156e-15
CENPC	3.94424e-20	0.0999122	0.123	0.114	1.44363e-15
RNF169	4.00167e-20	-0.0631635	0.133	0.147	1.46465e-15
GABBR1	4.14109e-20	-0.0268555	0.113	0.121	1.51568e-15
AVL9	4.25569e-20	-0.0464412	0.134	0.137	1.55762e-15
KLF6	4.28092e-20	-0.0121199	0.108	0.118	1.56686e-15
TNRC6C	4.34348e-20	0.0243108	0.154	0.154	1.58976e-15
ERBIN	4.46937e-20	-0.0468738	0.151	0.159	1.63583e-15
KDM3B	4.71122e-20	-0.116847	0.107	0.127	1.72435e-15
GBF1	4.7687e-20	-0.12283	0.166	0.185	1.74539e-15
CDC42EP4	4.95224e-20	-0.127987	0.124	0.144	1.81257e-15
PPP2R5E	5.0282e-20	-0.15841	0.148	0.175	1.84037e-15
PDS5B	5.15628e-20	0.0513089	0.16	0.16	1.88725e-15
SMC6	5.15644e-20	0.0832119	0.16	0.152	1.88731e-15
CRLF3	5.31939e-20	-0.219239	0.147	0.18	1.94695e-15
TRPM7	5.37516e-20	-0.141129	0.135	0.159	1.96736e-15
EPC2	5.40049e-20	0.0157315	0.125	0.121	1.97663e-15
COL1A2	5.46202e-20	0.0879213	0.297	0.308	1.99916e-15
SPDYE2	5.50539e-20	-0.391303	0.099	0.147	2.01503e-15
TCF7L1	5.547e-20	-0.0901386	0.152	0.167	2.03026e-15
OXR1	5.63487e-20	-0.0399791	0.158	0.157	2.06242e-15
ANKRD13C	5.94778e-20	0.0244946	0.113	0.115	2.17695e-15
TET2	6.29212e-20	0.128793	0.112	0.101	2.30298e-15
DHX36	6.33291e-20	0.0449339	0.132	0.127	2.31791e-15
CYSTM1	6.47235e-20	-0.0672264	0.165	0.183	2.36894e-15
PRKCE	6.73759e-20	0.0166996	0.123	0.123	2.46603e-15
HNRNPH3	6.82495e-20	0.0576625	0.119	0.12	2.498e-15
CBL	7.13695e-20	-0.00980314	0.116	0.121	2.61219e-15
CFDP1	7.57096e-20	0.0221355	0.167	0.166	2.77105e-15
TTC14	7.79374e-20	0.076548	0.134	0.13	2.85259e-15
ARHGAP44	8.26777e-20	-0.0759521	0.182	0.186	3.02608e-15
LMOD1	9.60272e-20	0.0812747	0.157	0.152	3.51469e-15
TCAF1	9.66082e-20	0.183305	0.107	0.088	3.53596e-15
ADK	9.74448e-20	-0.134342	0.15	0.168	3.56658e-15
IBTK	1.00373e-19	-0.0876403	0.125	0.137	3.67377e-15
WDR33	1.02262e-19	0.0666951	0.14	0.138	3.74288e-15
CALCOCO2	1.07654e-19	-0.0148477	0.137	0.145	3.94023e-15
CREB1	1.14361e-19	0.00545778	0.123	0.128	4.18571e-15
RNF19A	1.17685e-19	0.104319	0.155	0.145	4.30737e-15
PPP3CA	1.18049e-19	-0.0372084	0.117	0.13	4.3207e-15
ECPAS	1.18842e-19	0.107038	0.161	0.147	4.34973e-15
CDC42	1.27912e-19	0.0940713	0.121	0.114	4.6817e-15
OSBPL10	1.31425e-19	0.0200096	0.142	0.132	4.8103e-15
RICTOR	1.38919e-19	-0.18802	0.181	0.216	5.08457e-15
IMMT	1.41302e-19	-0.147397	0.14	0.167	5.17181e-15
NSUN6	1.42691e-19	-0.0490327	0.116	0.125	5.22264e-15
CSNK1G1	1.43791e-19	-0.0924231	0.1	0.116	5.26291e-15
NRF1	1.49776e-19	-0.0591802	0.144	0.151	5.48194e-15
SENP5	1.5014e-19	-0.0499342	0.15	0.159	5.49529e-15
MEOX2	1.58058e-19	0.0690395	0.189	0.197	5.78507e-15
RNF144A	1.60404e-19	-0.23224	0.072	0.103	5.87095e-15
PTPRM	1.61202e-19	-0.39611	0.106	0.164	5.90016e-15
EPOR	1.71154e-19	0.207911	0.121	0.107	6.26442e-15
ADAM10	1.87224e-19	-0.0048076	0.121	0.123	6.85259e-15
SEC22A	1.87494e-19	-0.147674	0.114	0.142	6.86245e-15
PPP1R2	1.90668e-19	-0.0339417	0.13	0.139	6.97863e-15
EBF3	1.91206e-19	-0.00192463	0.11	0.122	6.99832e-15
CNOT2	1.93999e-19	0.0269674	0.144	0.147	7.10056e-15
CACNA2D3	1.95954e-19	-0.0913126	0.185	0.201	7.17213e-15
USP45	2.07517e-19	-0.104485	0.122	0.144	7.59532e-15
ATG7	2.08342e-19	-0.0487594	0.138	0.149	7.62553e-15
MLLT10	2.21249e-19	-0.0812223	0.166	0.183	8.09795e-15
INKA2	2.31584e-19	-0.097326	0.115	0.136	8.47622e-15
FAM133B	2.37679e-19	0.103002	0.143	0.138	8.69928e-15
KIAA0319L	2.40492e-19	-0.0851348	0.153	0.165	8.80224e-15
SLC30A9	2.43578e-19	-0.0103954	0.109	0.118	8.9152e-15
VPS45	2.47376e-19	-0.0164899	0.095	0.102	9.05421e-15
ACIN1	2.50068e-19	-0.0504408	0.114	0.124	9.15274e-15
RAF1	2.5508e-19	-0.0474565	0.157	0.164	9.33619e-15
AP2B1	2.63598e-19	0.00771167	0.159	0.157	9.64797e-15
ZFAND6	2.66275e-19	0.130628	0.162	0.147	9.74592e-15
PUM3	2.69531e-19	0.0699382	0.154	0.142	9.86512e-15
FNIP1	2.74134e-19	-0.064807	0.154	0.171	1.00336e-14
SETX	2.82008e-19	-0.0884636	0.117	0.132	1.03218e-14
RAD51B	2.87416e-19	-0.0858214	0.499	0.527	1.05197e-14
ANKRD13D	2.88268e-19	-0.0663045	0.089	0.102	1.05509e-14
ANO6	2.90662e-19	-0.03176	0.132	0.14	1.06385e-14
ECE1	3.09271e-19	0.388482	0.183	0.144	1.13196e-14
MTMR3	3.13503e-19	0.0830214	0.146	0.134	1.14745e-14
TUBA1A	3.16263e-19	0.0775244	0.11	0.101	1.15755e-14
RUFY2	3.21832e-19	0.0741243	0.129	0.133	1.17794e-14
ZNF654	3.27855e-19	-0.0232661	0.114	0.123	1.19998e-14
TGFB3	3.29702e-19	0.111042	0.113	0.108	1.20674e-14
VCL	3.29719e-19	-0.188343	0.192	0.23	1.2068e-14
RASA2	3.3368e-19	-0.0252406	0.126	0.13	1.2213e-14
PHF20	3.59658e-19	0.0914821	0.165	0.163	1.31639e-14
SP3	3.67441e-19	0.0204139	0.17	0.172	1.34487e-14
EIF5	3.74013e-19	0.107909	0.113	0.107	1.36892e-14
DYNC1LI2	3.82688e-19	-0.0599777	0.107	0.122	1.40068e-14
MICU1	3.9628e-19	-0.146402	0.106	0.125	1.45043e-14
MAPKAP1	4.0632e-19	-0.0580058	0.121	0.134	1.48717e-14
ZNF708	4.13254e-19	0.0665411	0.104	0.101	1.51255e-14
MTUS1	4.1883e-19	0.170482	0.194	0.187	1.53296e-14
ZNF451	4.22227e-19	0.0216547	0.111	0.111	1.54539e-14
TYW1	4.4378e-19	-0.0934615	0.126	0.138	1.62428e-14
TIAL1	4.46192e-19	-0.00302517	0.109	0.113	1.63311e-14
TRIM33	4.47851e-19	0.120249	0.148	0.138	1.63918e-14
CLK1	4.48404e-19	0.0859774	0.12	0.111	1.6412e-14
ATM	4.69189e-19	-0.127433	0.121	0.138	1.71728e-14
ZFYVE16	4.80612e-19	0.183138	0.161	0.134	1.75909e-14
FAM228B	4.82153e-19	-0.0655071	0.101	0.108	1.76473e-14
TNS3	4.91913e-19	-0.11277	0.086	0.106	1.80045e-14
TTC3	4.94056e-19	0.0824999	0.138	0.128	1.8083e-14
KIFAP3	5.3924e-19	-0.0417758	0.109	0.12	1.97367e-14
FBXL20	5.44956e-19	-0.14576	0.151	0.164	1.99459e-14
APPL2	5.51804e-19	0.0730139	0.106	0.103	2.01966e-14
CSNK2A1	5.52745e-19	0.00705883	0.127	0.129	2.0231e-14
TRIB2	5.71757e-19	0.00764353	0.1	0.094	2.09269e-14
PIGL	5.86328e-19	-0.120117	0.115	0.132	2.14602e-14
OPTN	5.9556e-19	0.108029	0.118	0.106	2.17981e-14
TEFM	6.15926e-19	-0.072889	0.095	0.108	2.25435e-14
SGCE	6.16062e-19	-0.10253	0.122	0.146	2.25485e-14
PRDM2	6.35406e-19	0.0926366	0.123	0.112	2.32565e-14
RNF13	6.35502e-19	-0.162887	0.111	0.136	2.326e-14
CCND3	6.4189e-19	-0.180911	0.097	0.12	2.34938e-14
YWHAZ	6.68858e-19	0.123379	0.183	0.17	2.44809e-14
PPP1R21	6.78884e-19	0.12679	0.121	0.105	2.48478e-14
SH3BGRL	6.80382e-19	-0.0402652	0.098	0.111	2.49027e-14
FAM13B	6.83783e-19	0.0125225	0.142	0.139	2.50271e-14
CTNNB1	6.85442e-19	0.183133	0.142	0.125	2.50879e-14
ANKAR	7.00042e-19	-0.0891334	0.111	0.124	2.56223e-14
AASS	7.00206e-19	0.180118	0.119	0.103	2.56282e-14
OCIAD1	7.14329e-19	0.0293822	0.128	0.132	2.61451e-14
CD44	7.50567e-19	0.0646087	0.155	0.149	2.74715e-14
CAMSAP2	7.51403e-19	0.0238655	0.118	0.121	2.75021e-14
TBCA	7.61094e-19	0.0212703	0.145	0.144	2.78568e-14
LIMS1	7.77936e-19	-0.0407234	0.151	0.158	2.84732e-14
JAZF1	8.09709e-19	-0.12137	0.132	0.154	2.96362e-14
MT-CYB	8.12551e-19	-0.619924	0.142	0.285	2.97402e-14
SPSB3	8.19313e-19	-0.0748076	0.126	0.142	2.99877e-14
ZNF131	8.24336e-19	0.0281104	0.128	0.132	3.01715e-14
PTS	8.29215e-19	0.00027124	0.121	0.12	3.03501e-14
PPA2	8.2991e-19	0.0187872	0.111	0.116	3.03755e-14
FAM168A	8.31158e-19	-0.118328	0.113	0.127	3.04212e-14
HDAC8	8.35137e-19	-0.035615	0.152	0.166	3.05669e-14
FXR1	8.80548e-19	-0.00464739	0.113	0.12	3.22289e-14
NRIP1	8.96163e-19	0.0520356	0.145	0.135	3.28005e-14
NCOA6	9.00335e-19	0.0660051	0.145	0.143	3.29532e-14
NUCKS1	9.06694e-19	0.00789897	0.148	0.155	3.31859e-14
SUPT3H	9.14373e-19	-0.0167339	0.136	0.143	3.3467e-14
TBC1D2B	9.26666e-19	-0.145091	0.117	0.146	3.39169e-14
CREB3L2	9.27871e-19	0.38621	0.157	0.111	3.3961e-14
PAK2	9.8705e-19	0.0902938	0.118	0.109	3.6127e-14
RAD23B	1.00772e-18	0.111798	0.134	0.124	3.68835e-14
ANAPC5	1.04034e-18	-0.12549	0.108	0.127	3.80777e-14
SCML1	1.04365e-18	0.0488379	0.127	0.12	3.81988e-14
UBE3C	1.04902e-18	-0.0401405	0.148	0.15	3.83951e-14
ARPC2	1.10165e-18	-0.0811039	0.119	0.131	4.03215e-14
UIMC1	1.11035e-18	0.056155	0.146	0.145	4.064e-14
EXT1	1.11804e-18	-0.0106889	0.175	0.175	4.09214e-14
KCNE4	1.14775e-18	0.208018	0.218	0.211	4.20087e-14
SS18	1.14985e-18	0.0609232	0.123	0.124	4.20858e-14
TPM4	1.1551e-18	-0.156095	0.126	0.153	4.22778e-14
PABPN1	1.15699e-18	-0.145822	0.116	0.139	4.23469e-14
PPP2R2A	1.18891e-18	0.157914	0.136	0.12	4.35154e-14
MYLK	1.20392e-18	-0.12148	0.076	0.1	4.40645e-14
EEA1	1.24981e-18	0.029214	0.145	0.145	4.57442e-14
OAF	1.25143e-18	-0.260707	0.082	0.124	4.58035e-14
PAM	1.26508e-18	-0.266089	0.129	0.173	4.63031e-14
MBD2	1.33949e-18	-0.040198	0.105	0.116	4.90268e-14
IFNGR2	1.43748e-18	0.0128098	0.134	0.141	5.26131e-14
FAM110B	1.46567e-18	-0.199029	0.168	0.194	5.3645e-14
COPA	1.46588e-18	0.0964261	0.161	0.156	5.36526e-14
VPS36	1.48018e-18	0.0357375	0.132	0.129	5.41761e-14
LUC7L	1.53029e-18	-0.0336648	0.11	0.119	5.60101e-14
DEK	1.58377e-18	0.0607154	0.11	0.101	5.79675e-14
BABAM2	1.5879e-18	-0.169378	0.119	0.143	5.81186e-14
ARPC5	1.62746e-18	0.105086	0.184	0.169	5.95667e-14
CDC37	1.64292e-18	0.112201	0.111	0.108	6.01325e-14
MAGI3	1.65248e-18	-0.0156195	0.138	0.149	6.04824e-14
LDB2	1.67425e-18	-0.127693	0.149	0.181	6.12793e-14
COMMD10	1.70644e-18	-0.000743537	0.147	0.153	6.24575e-14
TFCP2	1.758e-18	0.0463842	0.149	0.149	6.43445e-14
PAPOLA	1.76262e-18	0.0258951	0.125	0.127	6.45136e-14
ZNF532	1.79046e-18	-0.20801	0.134	0.165	6.55328e-14
MSN	1.84162e-18	-0.0762358	0.121	0.128	6.74053e-14
APOD	1.95041e-18	-1.63404	0.035	0.129	7.13869e-14
AGTR1	1.97656e-18	0.272718	0.12	0.088	7.2344e-14
CCSER2	1.98335e-18	0.053701	0.151	0.147	7.25926e-14
MT-ND3	2.09297e-18	-1.13721	0.088	0.246	7.6605e-14
IL6ST	2.11299e-18	-0.0378205	0.153	0.151	7.73374e-14
TRAPPC10	2.18228e-18	-0.0133001	0.116	0.115	7.98737e-14
EHBP1	2.23821e-18	-0.0228114	0.144	0.145	8.19206e-14
URI1	2.32561e-18	0.0473385	0.144	0.142	8.51196e-14
ACTN4	2.36709e-18	-0.0196256	0.139	0.141	8.66379e-14
MOSMO	2.56351e-18	-0.0834994	0.101	0.109	9.3827e-14
PLSCR4	2.57364e-18	-0.0582712	0.093	0.103	9.41977e-14
SGK3	2.62485e-18	-0.0146189	0.102	0.105	9.60722e-14
MTA3	2.6277e-18	0.0324447	0.107	0.11	9.61765e-14
CLN5	2.6939e-18	0.177307	0.113	0.098	9.85996e-14
TCAIM	2.69689e-18	0.0768324	0.133	0.131	9.8709e-14
RNF10	2.7319e-18	0.0785312	0.111	0.103	9.99901e-14
SMURF2	2.75034e-18	-0.0150523	0.113	0.113	1.00665e-13
KHDC4	2.75406e-18	-0.068339	0.119	0.134	1.00801e-13
ARHGAP26	2.78602e-18	-0.185068	0.569	0.611	1.01971e-13
SH2D3C	2.81135e-18	-0.347677	0.128	0.181	1.02898e-13
GAPVD1	2.84947e-18	0.000473468	0.113	0.119	1.04293e-13
TANK	2.89089e-18	0.0121873	0.104	0.106	1.05809e-13
KIAA1328	2.96545e-18	-0.0344127	0.156	0.171	1.08538e-13
ARFIP1	3.06522e-18	0.0279822	0.116	0.117	1.1219e-13
ABHD2	3.25323e-18	0.140704	0.111	0.11	1.19071e-13
RAB3GAP2	3.36041e-18	0.0314708	0.123	0.123	1.22994e-13
SEC24B	3.37539e-18	-0.0383367	0.132	0.141	1.23543e-13
PLPP1	3.40004e-18	-0.135843	0.155	0.173	1.24445e-13
RPAP2	3.43782e-18	-0.00610266	0.12	0.123	1.25828e-13
DHX15	3.46024e-18	-0.0339014	0.101	0.108	1.26648e-13
EIF1AX	3.46115e-18	0.329119	0.112	0.072	1.26682e-13
BTBD7	3.80057e-18	-0.0180219	0.134	0.137	1.39105e-13
TPCN1	3.84475e-18	-0.14553	0.107	0.132	1.40722e-13
SYNE2	3.86224e-18	0.220112	0.213	0.181	1.41362e-13
TRIP11	3.99581e-18	0.00213721	0.112	0.121	1.46251e-13
KDM6A	4.02809e-18	0.421514	0.19	0.125	1.47432e-13
SIK2	4.07482e-18	0.370046	0.257	0.194	1.49143e-13
RSF1	4.0754e-18	-0.0453442	0.176	0.192	1.49164e-13
RABGEF1	4.35854e-18	-0.011592	0.143	0.145	1.59527e-13
BTAF1	4.36494e-18	0.0172087	0.12	0.132	1.59761e-13
PARP8	4.46089e-18	-0.123953	0.087	0.106	1.63273e-13
MICU2	4.46685e-18	0.0237771	0.141	0.137	1.63491e-13
KHDRBS1	4.56182e-18	0.0408937	0.137	0.132	1.66967e-13
ZNF641	4.59531e-18	-0.115963	0.1	0.12	1.68193e-13
NDUFS4	4.67279e-18	-0.0136683	0.131	0.145	1.71029e-13
ATAD2B	4.74855e-18	-0.0097862	0.138	0.144	1.73802e-13
CPLANE1	4.86585e-18	-0.123539	0.125	0.148	1.78095e-13
KIAA0232	5.00626e-18	0.108785	0.138	0.132	1.83234e-13
ACTR2	5.00737e-18	0.0837792	0.139	0.133	1.83275e-13
ALG13	5.1811e-18	0.123029	0.115	0.11	1.89634e-13
BCL2L1	5.18572e-18	-0.151439	0.129	0.152	1.89802e-13
PARG	5.19563e-18	0.0342263	0.115	0.117	1.90165e-13
TRIM56	5.32955e-18	-0.126469	0.084	0.105	1.95067e-13
TULP4	5.41679e-18	-0.0232915	0.103	0.11	1.9826e-13
JAM3	5.53805e-18	-0.0259337	0.089	0.103	2.02698e-13
CHN1	5.60193e-18	-0.413909	0.088	0.143	2.05036e-13
ZFX	5.66453e-18	0.236851	0.142	0.111	2.07327e-13
BSDC1	5.72469e-18	0.0777256	0.105	0.105	2.09529e-13
TAF2	5.86567e-18	-0.0889697	0.097	0.113	2.1469e-13
TCERG1	5.87199e-18	0.0911496	0.112	0.1	2.14921e-13
PBX3	5.99006e-18	-0.126002	0.149	0.167	2.19242e-13
TMBIM6	6.12927e-18	0.00940123	0.105	0.108	2.24337e-13
CC2D2A	6.13608e-18	-0.0278804	0.115	0.128	2.24587e-13
UQCC1	6.25134e-18	-0.0381649	0.103	0.11	2.28805e-13
INO80D	6.371e-18	0.0377669	0.123	0.118	2.33185e-13
RIF1	6.46895e-18	-0.0419982	0.133	0.143	2.3677e-13
WDR7	6.67779e-18	-0.0308669	0.13	0.136	2.44414e-13
HES1	6.70328e-18	-0.034992	0.174	0.204	2.45347e-13
ATG5	6.82494e-18	0.00394513	0.1	0.104	2.498e-13
SFSWAP	6.87986e-18	-0.00989323	0.102	0.109	2.5181e-13
ME3	6.90491e-18	0.066948	0.1	0.099	2.52727e-13
LDLRAD3	7.21812e-18	-0.267836	0.169	0.203	2.64191e-13
RASGRP2	7.38743e-18	0.00689944	0.106	0.113	2.70388e-13
INSYN2A	7.55841e-18	-0.00521351	0.111	0.117	2.76645e-13
FAR1	7.8609e-18	0.0403462	0.135	0.138	2.87717e-13
ADAP2	8.05503e-18	-0.219952	0.117	0.152	2.94822e-13
ZSWIM6	8.23815e-18	-0.00522594	0.119	0.117	3.01525e-13
CALCRL	8.6906e-18	-0.017065	0.104	0.108	3.18085e-13
TMEM273	8.75151e-18	-0.0292476	0.093	0.114	3.20314e-13
LPAR6	8.8892e-18	-0.016409	0.116	0.121	3.25354e-13
CYFIP1	8.94132e-18	0.0700569	0.12	0.119	3.27261e-13
NDUFV1	9.08574e-18	-0.200051	0.096	0.129	3.32547e-13
USP8	9.23418e-18	-0.0346803	0.126	0.133	3.3798e-13
MAP2K5	9.2787e-18	-0.112956	0.12	0.14	3.3961e-13
CYP20A1	9.34198e-18	-0.0424091	0.123	0.129	3.41926e-13
VAPA	9.41385e-18	0.107034	0.161	0.15	3.44556e-13
MAP3K2	9.64044e-18	0.0647883	0.138	0.131	3.5285e-13
DNAJC7	9.81178e-18	-0.00497246	0.109	0.113	3.59121e-13
MFF	1.04664e-17	0.116243	0.102	0.096	3.83081e-13
OPA1	1.04903e-17	0.0110588	0.107	0.112	3.83957e-13
ANKIB1	1.16462e-17	-0.031967	0.167	0.174	4.26262e-13
TRAPPC9	1.16644e-17	-0.101467	0.118	0.135	4.26928e-13
CDH11	1.16787e-17	-0.261044	0.137	0.174	4.27451e-13
FBXW7	1.22685e-17	-0.0830057	0.137	0.152	4.49041e-13
WTAP	1.27575e-17	0.000501453	0.139	0.141	4.66937e-13
PLXND1	1.38567e-17	-0.282887	0.119	0.178	5.07168e-13
TAF1	1.40336e-17	0.00660505	0.112	0.115	5.13643e-13
APP	1.41334e-17	-0.0837525	0.124	0.131	5.17296e-13
PPIL2	1.44917e-17	-0.169265	0.084	0.111	5.30412e-13
CRIM1	1.45151e-17	0.0734743	0.12	0.105	5.31266e-13
WRN	1.51391e-17	-0.0345644	0.124	0.136	5.54105e-13
YPEL2	1.53479e-17	0.143885	0.106	0.093	5.61749e-13
WDR20	1.62924e-17	0.0790737	0.125	0.121	5.96318e-13
FBLIM1	1.64566e-17	-0.301891	0.12	0.16	6.02329e-13
PARP14	1.65614e-17	-0.192874	0.077	0.101	6.06163e-13
GPBP1L1	1.66465e-17	-0.0524071	0.129	0.14	6.09278e-13
EMSY	1.66862e-17	0.128795	0.124	0.112	6.10733e-13
AKAP10	1.6994e-17	-0.044522	0.108	0.122	6.21996e-13
RAD50	1.71694e-17	-0.117057	0.096	0.113	6.28419e-13
NFKBIA	1.73016e-17	0.324875	0.116	0.092	6.33257e-13
UBE4B	1.7846e-17	-0.0395433	0.135	0.136	6.53182e-13
GATAD1	1.8854e-17	-0.0724792	0.093	0.106	6.90075e-13
DHX29	1.88824e-17	0.0549347	0.114	0.115	6.91116e-13
SMG6	1.90603e-17	-0.25043	0.208	0.253	6.97625e-13
SNX1	1.96946e-17	0.0606264	0.103	0.1	7.20843e-13
CNOT1	1.98184e-17	0.0292704	0.119	0.118	7.25375e-13
ZSWIM7	1.99563e-17	-0.0842506	0.086	0.102	7.30422e-13
TSTD3	2.03728e-17	-0.099813	0.12	0.136	7.45665e-13
KIF5B	2.05753e-17	0.0832651	0.112	0.104	7.53076e-13
CNTLN	2.0637e-17	-0.0965322	0.115	0.133	7.55333e-13
DPH6	2.26087e-17	0.00770547	0.126	0.131	8.27501e-13
DYNC1H1	2.28058e-17	-0.00799409	0.125	0.133	8.34715e-13
ARHGDIB	2.29206e-17	0.0273685	0.107	0.112	8.38918e-13
HELZ	2.32005e-17	0.0240323	0.122	0.118	8.49163e-13
ESF1	2.35806e-17	-0.213349	0.121	0.138	8.63073e-13
CRISPLD2	2.36667e-17	1.03239	0.363	0.23	8.66227e-13
TDRD3	2.59771e-17	-0.250119	0.098	0.127	9.50787e-13
PCNX4	2.602e-17	0.00130097	0.147	0.151	9.52357e-13
RFX3	2.60306e-17	-0.002957	0.15	0.162	9.52747e-13
HSP90AA1	2.67283e-17	0.0842838	0.14	0.125	9.78281e-13
CEBPZOS	2.75236e-17	0.00483419	0.106	0.11	1.00739e-12
RBM3	2.87442e-17	0.135872	0.123	0.11	1.05207e-12
RFTN1	2.95894e-17	0.28166	0.199	0.147	1.083e-12
MAPK1	3.01487e-17	-0.0517044	0.119	0.125	1.10347e-12
SH3PXD2A	3.30742e-17	0.211399	0.133	0.123	1.21055e-12
IFI16	3.30782e-17	-0.126037	0.12	0.134	1.21069e-12
AGO2	3.32286e-17	0.0282361	0.131	0.132	1.2162e-12
HLCS	3.38767e-17	-0.103771	0.092	0.109	1.23992e-12
TNFRSF21	3.44599e-17	-0.0745515	0.098	0.11	1.26127e-12
PFDN1	3.47774e-17	-0.0941223	0.106	0.121	1.27289e-12
REV1	3.52338e-17	-0.085219	0.112	0.126	1.28959e-12
ILK	3.52439e-17	0.0574313	0.155	0.149	1.28996e-12
NES	3.61645e-17	-0.171425	0.085	0.12	1.32366e-12
GOLPH3	3.61994e-17	0.152325	0.137	0.119	1.32493e-12
NBAS	3.68453e-17	-0.027796	0.137	0.148	1.34857e-12
AKAP8L	3.71415e-17	-0.152736	0.109	0.132	1.35942e-12
MPPED2	3.74128e-17	-0.00914915	0.18	0.186	1.36934e-12
LIMD1	3.78913e-17	0.0250558	0.117	0.112	1.38686e-12
ANGPT2	3.79784e-17	-0.13965	0.146	0.167	1.39005e-12
NMT1	3.8114e-17	-0.0412363	0.119	0.131	1.39501e-12
PRKCA	4.024e-17	-0.00262948	0.118	0.12	1.47282e-12
TMEM184B	4.04108e-17	0.100972	0.145	0.131	1.47908e-12
PHF20L1	4.08875e-17	0.041356	0.115	0.111	1.49653e-12
EIF2S2	4.09798e-17	0.00565823	0.107	0.117	1.4999e-12
CDC42BPB	4.22304e-17	-0.046053	0.108	0.115	1.54567e-12
CTDSPL2	4.27665e-17	0.0367639	0.133	0.131	1.5653e-12
VPS29	4.44491e-17	-0.012201	0.123	0.124	1.62688e-12
NLGN1	4.45268e-17	0.0223161	0.328	0.318	1.62973e-12
PPP2R5C	4.64437e-17	0.000289113	0.128	0.136	1.69989e-12
UNC13B	4.69966e-17	0.057094	0.113	0.109	1.72012e-12
RAPGEF6	4.77895e-17	-0.00522711	0.132	0.131	1.74914e-12
SP100	4.80043e-17	-0.203408	0.131	0.158	1.75701e-12
PDSS2	4.84124e-17	0.0262146	0.115	0.119	1.77194e-12
DIS3L2	4.87559e-17	0.0193982	0.123	0.125	1.78452e-12
CD36	5.01762e-17	0.0991069	0.788	0.799	1.8365e-12
ARNT	5.10085e-17	0.0547244	0.116	0.11	1.86696e-12
KMT5B	5.2053e-17	-0.0687987	0.108	0.122	1.90519e-12
VDAC3	5.27669e-17	-0.103176	0.093	0.108	1.93132e-12
PPP2CA	5.31081e-17	0.172116	0.115	0.1	1.94381e-12
CRYZL1	5.43998e-17	-0.0892237	0.086	0.106	1.99109e-12
KLHDC10	5.51205e-17	-0.132393	0.111	0.132	2.01746e-12
STXBP3	5.52463e-17	0.108099	0.1	0.092	2.02207e-12
SMG7	5.56949e-17	-0.037923	0.115	0.121	2.03849e-12
SMYD3	5.94072e-17	-0.268006	0.24	0.297	2.17436e-12
PIK3CA	5.95379e-17	0.0406031	0.173	0.167	2.17915e-12
CPQ	5.95503e-17	-0.130111	0.181	0.199	2.1796e-12
BRD9	6.05292e-17	-0.0669206	0.091	0.1	2.21543e-12
ROBO1	6.06125e-17	-0.201482	0.154	0.175	2.21848e-12
TSPAN31	6.2823e-17	-0.105382	0.086	0.105	2.29938e-12
EZR	7.08445e-17	0.204202	0.177	0.162	2.59298e-12
CEP57	7.48149e-17	-0.0353751	0.096	0.107	2.7383e-12
ITIH5	7.65154e-17	0.149527	0.135	0.127	2.80054e-12
SERP1	7.7147e-17	0.00930436	0.125	0.129	2.82366e-12
TMEM259	7.80797e-17	0.0327629	0.13	0.132	2.8578e-12
RNF38	7.82587e-17	0.000520764	0.167	0.176	2.86435e-12
RHOA	7.83273e-17	0.0629891	0.12	0.112	2.86686e-12
PIK3C2A	7.93648e-17	0.0594789	0.125	0.121	2.90483e-12
CNTN4	7.99703e-17	-0.132317	0.244	0.263	2.92699e-12
ACSL3	8.1622e-17	0.0489039	0.138	0.138	2.98745e-12
SOD2	8.37404e-17	-0.136996	0.118	0.14	3.06498e-12
DENND5B	8.63791e-17	0.00532495	0.138	0.141	3.16156e-12
STK24	8.79058e-17	-0.0922954	0.092	0.104	3.21744e-12
PARD3B	8.90046e-17	-0.132216	0.129	0.14	3.25766e-12
MYO6	9.47524e-17	-0.0616822	0.107	0.117	3.46803e-12
TTC7B	1.01514e-16	-0.104567	0.124	0.139	3.71551e-12
ACBD6	1.03804e-16	0.0251261	0.134	0.133	3.79932e-12
TMEM87A	1.05415e-16	-0.0625546	0.129	0.14	3.85829e-12
PSMA3	1.08067e-16	-0.0512452	0.122	0.138	3.95535e-12
GHR	1.17668e-16	0.0178163	0.183	0.183	4.30676e-12
DAAM1	1.19976e-16	-0.314246	0.133	0.184	4.39126e-12
RCOR3	1.24247e-16	0.0215618	0.104	0.105	4.54757e-12
FOCAD	1.244e-16	-0.0950131	0.097	0.11	4.55317e-12
ATF2	1.24533e-16	0.00677495	0.104	0.108	4.55804e-12
PLS3	1.29709e-16	-0.0424216	0.167	0.171	4.74747e-12
CCNC	1.30452e-16	-0.0361735	0.105	0.112	4.77467e-12
REEP5	1.31447e-16	0.156254	0.116	0.101	4.81111e-12
CSTF3	1.33037e-16	0.147049	0.106	0.09	4.8693e-12
XPO1	1.35093e-16	0.0823793	0.103	0.096	4.94454e-12
APOLD1	1.37024e-16	0.239574	0.15	0.127	5.01523e-12
STX8	1.38443e-16	-0.0787665	0.137	0.148	5.06715e-12
COPG2	1.39999e-16	-0.103971	0.132	0.156	5.12409e-12
LCOR	1.42479e-16	-0.0245891	0.145	0.15	5.21489e-12
AFG3L2	1.44492e-16	-0.026277	0.097	0.107	5.28854e-12
MAP1LC3A	1.50006e-16	0.0856056	0.168	0.153	5.49036e-12
ADAM17	1.54834e-16	-0.0352107	0.133	0.142	5.6671e-12
YIPF4	1.56287e-16	-0.0750876	0.124	0.134	5.72025e-12
ARMH4	1.58972e-16	-0.0321006	0.095	0.108	5.81852e-12
YTHDC1	1.63884e-16	-0.00969583	0.103	0.113	5.99831e-12
PPM1B	1.66447e-16	0.013178	0.112	0.112	6.09214e-12
SNX6	1.66936e-16	0.0348426	0.126	0.126	6.11004e-12
BNIP3L	1.7311e-16	0.3535	0.135	0.108	6.33599e-12
PDGFRB	1.73141e-16	-0.00795373	0.819	0.819	6.33712e-12
GATAD2A	1.79061e-16	-0.135839	0.115	0.128	6.5538e-12
CDK17	1.81104e-16	0.0995779	0.119	0.112	6.62857e-12
MAMDC2	1.81913e-16	0.132768	0.162	0.148	6.65819e-12
EMC2	1.85789e-16	-0.0243398	0.109	0.115	6.80007e-12
NUFIP2	1.86437e-16	0.0125997	0.1	0.104	6.8238e-12
CDK12	1.86675e-16	-0.0703834	0.096	0.109	6.8325e-12
SLC4A7	1.87196e-16	0.242614	0.174	0.143	6.85156e-12
FBXO42	1.96601e-16	-0.0376852	0.102	0.113	7.1958e-12
BCLAF1	1.97826e-16	0.0483748	0.129	0.122	7.24061e-12
MAN1C1	2.02785e-16	-0.165273	0.086	0.11	7.42213e-12
ZNF10	2.0575e-16	0.246097	0.122	0.098	7.53067e-12
ENY2	2.062e-16	0.23029	0.105	0.075	7.54713e-12
KCNAB1	2.13973e-16	0.421435	0.13	0.079	7.83162e-12
ATP8B1	2.16746e-16	-0.240662	0.146	0.174	7.93313e-12
PRPF40A	2.22508e-16	0.0177379	0.111	0.11	8.14402e-12
EVL	2.28604e-16	-0.175352	0.079	0.103	8.36714e-12
CACNB2	2.35303e-16	-0.511156	0.323	0.449	8.61233e-12
NEK1	2.39581e-16	0.0563041	0.128	0.133	8.76889e-12
NFX1	2.4021e-16	-0.0954141	0.108	0.121	8.79192e-12
UPF3A	2.41151e-16	0.0503523	0.101	0.097	8.82636e-12
CHFR	2.48117e-16	-0.0652065	0.096	0.107	9.08134e-12
LCLAT1	2.59068e-16	-0.153612	0.099	0.115	9.48216e-12
TTC21B	2.6482e-16	0.0346191	0.099	0.1	9.69269e-12
ZMYND8	2.70723e-16	-0.152853	0.08	0.103	9.90874e-12
RANBP2	2.71096e-16	0.175391	0.125	0.108	9.92238e-12
WAPL	2.72725e-16	-0.0227606	0.116	0.121	9.98202e-12
CD99	2.74712e-16	-0.116439	0.117	0.133	1.00547e-11
CCM2	2.80248e-16	-0.0271903	0.114	0.125	1.02574e-11
ACTR3	2.80349e-16	-0.0510721	0.108	0.127	1.0261e-11
ARL15	2.90481e-16	-0.101269	0.262	0.289	1.06319e-11
MRPS5	2.90631e-16	0.0813706	0.118	0.107	1.06374e-11
SLC16A4	2.94116e-16	-0.113603	0.094	0.11	1.07649e-11
ARFGAP3	3.13021e-16	0.0646359	0.129	0.127	1.14569e-11
NUP98	3.27896e-16	0.0593023	0.128	0.126	1.20013e-11
IGFBP4	3.44502e-16	0.0663065	0.137	0.125	1.26091e-11
CAMTA1	3.50748e-16	0.208451	0.141	0.112	1.28377e-11
LZTS1	3.55344e-16	-0.498722	0.134	0.209	1.3006e-11
PCNX1	3.77515e-16	-0.0748975	0.122	0.129	1.38174e-11
RLF	3.78754e-16	0.122304	0.14	0.131	1.38628e-11
DDX3X	3.7955e-16	0.344479	0.114	0.077	1.38919e-11
R3HDM1	3.95127e-16	-0.0811932	0.131	0.146	1.4462e-11
PPP2CB	4.00959e-16	0.0562617	0.12	0.115	1.46755e-11
KIF1B	4.05064e-16	0.0256757	0.152	0.151	1.48257e-11
ZNF431	4.06033e-16	0.0823582	0.103	0.099	1.48612e-11
KDM5A	4.08421e-16	-0.0185171	0.123	0.128	1.49486e-11
BCAP29	4.09131e-16	0.105729	0.118	0.116	1.49746e-11
NAA15	4.11486e-16	-0.162038	0.096	0.119	1.50608e-11
MIB1	4.15053e-16	-0.0495073	0.116	0.124	1.51914e-11
PRKD3	4.44141e-16	-0.0546699	0.114	0.127	1.6256e-11
EXOC1	4.565e-16	-0.0346501	0.1	0.116	1.67084e-11
FBXW4	4.62691e-16	0.0461988	0.1	0.101	1.6935e-11
SLC25A12	4.69813e-16	-0.141765	0.118	0.127	1.71956e-11
DCAF8	4.71689e-16	-0.0107966	0.11	0.111	1.72643e-11
RELCH	4.88346e-16	0.0304211	0.101	0.105	1.7874e-11
ZFYVE9	5.02253e-16	-0.0419703	0.11	0.109	1.8383e-11
BICD1	5.02676e-16	-0.0980519	0.104	0.111	1.83984e-11
TERF2IP	5.06589e-16	0.00879219	0.115	0.122	1.85417e-11
RBL2	5.49504e-16	-0.0312254	0.121	0.133	2.01124e-11
BRWD3	5.5762e-16	0.0171525	0.11	0.106	2.04094e-11
XRRA1	5.59039e-16	-0.0260346	0.14	0.133	2.04614e-11
SNX14	5.752e-16	0.0408443	0.136	0.133	2.10529e-11
NNT	5.76628e-16	-0.226811	0.083	0.11	2.11052e-11
ADAMTS4	5.86991e-16	1.21419	0.254	0.118	2.14844e-11
CCDC88A	5.9044e-16	-0.0577915	0.097	0.107	2.16107e-11
PPHLN1	5.96066e-16	0.0397779	0.11	0.108	2.18166e-11
SELENOS	6.1036e-16	0.201394	0.112	0.095	2.23398e-11
FCHO2	6.23059e-16	0.0539096	0.111	0.107	2.28046e-11
YLPM1	6.87442e-16	-0.141995	0.084	0.107	2.51611e-11
PCSK7	7.42185e-16	-0.12865	0.113	0.133	2.71647e-11
GSN	7.45615e-16	-0.777765	0.063	0.183	2.72903e-11
MT-CO2	7.59306e-16	-0.897903	0.144	0.287	2.77914e-11
PIKFYVE	7.66383e-16	-0.0279645	0.098	0.103	2.80504e-11
DNAJB6	8.46873e-16	0.170633	0.116	0.098	3.09964e-11
ANAPC16	8.76407e-16	0.0168277	0.124	0.123	3.20774e-11
SLC9A9	8.95624e-16	-0.201014	0.155	0.175	3.27807e-11
FAM135A	9.05733e-16	-0.0887334	0.098	0.116	3.31507e-11
C11orf58	9.61556e-16	0.000547177	0.14	0.148	3.51939e-11
SYNRG	9.80137e-16	-0.0935507	0.111	0.123	3.5874e-11
SAMHD1	9.85632e-16	0.187691	0.106	0.083	3.60751e-11
PHLPP1	1.00936e-15	0.104172	0.151	0.148	3.69435e-11
THADA	1.02812e-15	-0.202915	0.119	0.145	3.76303e-11
LDAH	1.06466e-15	-0.0556759	0.127	0.137	3.89677e-11
OLA1	1.06955e-15	0.0739564	0.132	0.12	3.91466e-11
B4GALT1	1.1075e-15	0.209727	0.101	0.084	4.05357e-11
SNX31	1.11002e-15	0.37425	0.176	0.118	4.06277e-11
RPS7	1.11431e-15	0.0203522	0.134	0.132	4.07848e-11
HDGFL3	1.16443e-15	0.0631188	0.113	0.11	4.26192e-11
STK38	1.17074e-15	0.176724	0.127	0.111	4.28502e-11
CERS5	1.23839e-15	-0.0521825	0.102	0.108	4.53262e-11
MORC3	1.25267e-15	0.0386289	0.106	0.106	4.5849e-11
MYO15B	1.33561e-15	-0.0722587	0.092	0.107	4.88846e-11
BCL2L13	1.37133e-15	0.0650692	0.112	0.105	5.01921e-11
RPL5	1.38303e-15	-0.111221	0.089	0.108	5.06203e-11
RIMKLB	1.41093e-15	-0.0589608	0.117	0.124	5.16414e-11
ZCCHC14	1.43121e-15	-0.0709008	0.093	0.11	5.23839e-11
SUGP2	1.49221e-15	0.00523587	0.11	0.112	5.46163e-11
GPATCH2L	1.54567e-15	-0.0116688	0.105	0.111	5.65729e-11
TGFBR3	1.5784e-15	-0.212465	0.083	0.108	5.77711e-11
NR2C2	1.59818e-15	-0.164912	0.108	0.132	5.84951e-11
RHOT1	1.65173e-15	-0.0359314	0.097	0.103	6.04549e-11
PTPN1	1.66369e-15	0.108161	0.118	0.11	6.08927e-11
ITSN2	1.76985e-15	-0.0793247	0.131	0.142	6.47782e-11
DOK6	1.77313e-15	-0.153269	0.11	0.134	6.48982e-11
TM2D1	1.82345e-15	0.00254188	0.11	0.111	6.67402e-11
TUBB6	1.87115e-15	0.0166552	0.122	0.121	6.8486e-11
STRADA	2.01357e-15	-0.137655	0.081	0.101	7.36988e-11
ATRN	2.01735e-15	-0.0707779	0.095	0.102	7.38372e-11
ENPP1	2.07885e-15	0.196961	0.146	0.123	7.6088e-11
NR1D2	2.09153e-15	-0.132434	0.091	0.114	7.65521e-11
TMEM168	2.14413e-15	-0.0776542	0.107	0.116	7.84774e-11
MAX	2.19193e-15	0.0456	0.122	0.118	8.02269e-11
LMBRD1	2.21071e-15	-0.0499103	0.106	0.12	8.09144e-11
RBM27	2.22528e-15	0.0336733	0.111	0.107	8.14476e-11
PPP1R12C	2.54894e-15	-0.0858334	0.103	0.122	9.32937e-11
UBR4	2.59392e-15	0.187635	0.106	0.087	9.494e-11
USP3	2.62684e-15	-0.0413531	0.087	0.1	9.6145e-11
PIR	2.65223e-15	-0.124114	0.085	0.102	9.70741e-11
SCLT1	2.67723e-15	0.142935	0.127	0.117	9.79893e-11
ACTR10	2.67853e-15	0.0769084	0.109	0.101	9.80368e-11
EYA3	2.78344e-15	-0.150081	0.082	0.102	1.01877e-10
HDAC9	2.79695e-15	-0.0253444	0.119	0.105	1.02371e-10
NUDT4	2.85267e-15	0.227129	0.118	0.096	1.04411e-10
DUSP16	2.91769e-15	0.0161374	0.112	0.111	1.0679e-10
RTN4	2.95932e-15	0.117972	0.188	0.169	1.08314e-10
ATF6	3.01602e-15	-0.0182072	0.114	0.121	1.10389e-10
WDR26	3.16572e-15	-0.0272918	0.117	0.117	1.15868e-10
STX3	3.21172e-15	-0.0465225	0.103	0.123	1.17552e-10
RBM17	3.33425e-15	-0.0872873	0.089	0.107	1.22037e-10
PDCD6IP	3.35481e-15	-0.00281277	0.106	0.107	1.22789e-10
DNM2	3.39355e-15	-0.105829	0.095	0.105	1.24207e-10
AGMO	3.40384e-15	-0.168657	0.085	0.115	1.24584e-10
DISP1	3.42509e-15	-0.1497	0.087	0.116	1.25362e-10
EPS15L1	3.65367e-15	-0.061982	0.108	0.122	1.33728e-10
RHOT2	3.76274e-15	-0.0843194	0.093	0.103	1.3772e-10
CHURC1	3.77043e-15	0.00408664	0.11	0.111	1.38002e-10
TMEM63A	3.93892e-15	-0.127063	0.089	0.107	1.44168e-10
FRS2	3.94904e-15	0.0720096	0.119	0.112	1.44539e-10
ST3GAL5	3.95412e-15	-0.396437	0.056	0.11	1.44725e-10
MTG1	3.98262e-15	-0.100194	0.105	0.122	1.45768e-10
WWP2	4.01837e-15	-0.186171	0.087	0.108	1.47077e-10
LRMDA	4.03219e-15	-0.45752	0.088	0.151	1.47582e-10
VPS8	4.13626e-15	-0.0535921	0.102	0.107	1.51391e-10
VEZT	4.22739e-15	0.0820331	0.132	0.127	1.54727e-10
FAM120B	4.30997e-15	-0.0552393	0.12	0.125	1.57749e-10
SEM1	4.40219e-15	0.169997	0.143	0.129	1.61124e-10
TENT5A	4.80277e-15	-0.0771747	0.095	0.113	1.75786e-10
DGKB	5.46619e-15	-0.068154	0.148	0.163	2.00068e-10
MAP4K5	5.592e-15	-0.064536	0.11	0.122	2.04673e-10
MAGI2	5.67684e-15	-0.310257	0.129	0.168	2.07778e-10
RGL1	5.83782e-15	-0.279912	0.094	0.13	2.1367e-10
SARNP	5.94329e-15	-0.0752173	0.098	0.112	2.17531e-10
TDG	6.31275e-15	0.096748	0.108	0.103	2.31053e-10
NRDE2	6.36259e-15	-0.140614	0.08	0.1	2.32877e-10
EPHX1	6.48024e-15	0.0033468	0.121	0.132	2.37183e-10
ATL2	7.11656e-15	0.187547	0.106	0.087	2.60473e-10
SRP19	7.12715e-15	-0.0875483	0.098	0.11	2.60861e-10
TOP2B	7.17445e-15	-0.0481021	0.096	0.108	2.62592e-10
RDX	7.22821e-15	0.00963522	0.116	0.116	2.6456e-10
CAMKMT	7.3986e-15	-0.0616807	0.183	0.184	2.70796e-10
TASOR2	7.48071e-15	-0.00326403	0.155	0.153	2.73801e-10
KLHL24	7.69982e-15	-0.128087	0.095	0.109	2.81821e-10
TRMT11	7.93999e-15	0.0516637	0.133	0.127	2.90612e-10
ABI1	8.02331e-15	-0.0122105	0.124	0.126	2.93661e-10
ARIH2	8.0637e-15	-0.00727889	0.113	0.109	2.9514e-10
NFATC3	8.81074e-15	-0.111354	0.104	0.12	3.22482e-10
PSME4	9.14774e-15	0.0969757	0.131	0.117	3.34816e-10
NCALD	9.15118e-15	0.158451	0.185	0.183	3.34942e-10
PLEKHM2	9.23661e-15	0.0603638	0.1	0.095	3.38069e-10
ATR	9.24579e-15	-0.161701	0.114	0.132	3.38405e-10
SNCG	9.38847e-15	-0.114747	0.101	0.126	3.43627e-10
VPS35L	9.39082e-15	-0.113077	0.094	0.111	3.43714e-10
UPF3B	9.40328e-15	-0.0396854	0.101	0.111	3.44169e-10
ARHGAP32	9.51061e-15	-0.196478	0.111	0.139	3.48098e-10
DOCK9	1.0151e-14	0.204052	0.104	0.083	3.71537e-10
KLHL28	1.03264e-14	-0.0472483	0.106	0.119	3.77957e-10
MYO1C	1.05278e-14	0.00859975	0.119	0.115	3.85326e-10
ZNF438	1.06095e-14	-0.104982	0.105	0.118	3.88318e-10
SELENBP1	1.08477e-14	-0.051623	0.087	0.106	3.97035e-10
CAMK2N1	1.14937e-14	0.0340732	0.103	0.101	4.2068e-10
RALY	1.18751e-14	-0.0709044	0.123	0.139	4.34641e-10
ANKH	1.24526e-14	0.317336	0.139	0.109	4.55777e-10
BAZ2A	1.25013e-14	-0.0959713	0.081	0.1	4.57559e-10
TMEM14B	1.2624e-14	-0.107802	0.101	0.114	4.6205e-10
ARHGAP35	1.26835e-14	-0.115244	0.108	0.128	4.6423e-10
RIPK1	1.29017e-14	0.0723665	0.127	0.114	4.72213e-10
CDK11A	1.30194e-14	-0.23996	0.064	0.101	4.76523e-10
HEATR5B	1.31565e-14	-0.0821026	0.096	0.108	4.81541e-10
PPP4R2	1.34362e-14	0.186377	0.107	0.089	4.91779e-10
XPO4	1.34369e-14	-0.0670218	0.133	0.14	4.91806e-10
METTL15	1.42373e-14	-0.0832001	0.12	0.132	5.21101e-10
NCOR2	1.44073e-14	0.00558247	0.147	0.156	5.27323e-10
GNAI1	1.49747e-14	0.0230811	0.113	0.116	5.4809e-10
ZNF141	1.5413e-14	0.172481	0.105	0.097	5.64133e-10
ZNF704	1.54285e-14	0.177685	0.147	0.134	5.647e-10
MTIF3	1.57127e-14	-0.119152	0.091	0.112	5.75101e-10
AP3M2	1.6289e-14	-0.147333	0.093	0.109	5.96193e-10
PPIP5K2	1.68583e-14	-0.000326002	0.098	0.101	6.17032e-10
ZZEF1	1.90445e-14	0.00152725	0.113	0.12	6.97048e-10
GPS2	2.031e-14	-0.0167878	0.095	0.1	7.43367e-10
RGS6	2.10015e-14	0.680162	0.112	0.058	7.68675e-10
CLTA	2.10823e-14	-0.111048	0.101	0.112	7.71635e-10
ANGPTL1	2.17531e-14	0.19098	0.129	0.112	7.96184e-10
CAND1	2.29474e-14	0.0546538	0.104	0.101	8.39898e-10
UMAD1	2.38707e-14	-0.138872	0.09	0.11	8.73691e-10
CASK	2.41414e-14	-0.0373	0.113	0.117	8.83599e-10
RNGTT	2.42107e-14	0.0514522	0.12	0.117	8.86137e-10
MTAP	2.4874e-14	-0.190224	0.094	0.11	9.10412e-10
PPM1L	2.53296e-14	-0.455061	0.132	0.2	9.27087e-10
CAV1	2.5612e-14	0.134641	0.157	0.142	9.37425e-10
ARHGAP5	2.74907e-14	0.0119844	0.099	0.103	1.00619e-09
MTCH1	2.75335e-14	0.101304	0.113	0.107	1.00776e-09
RAC1	2.8664e-14	-0.0336344	0.123	0.131	1.04913e-09
UHRF2	2.92316e-14	-0.0855675	0.109	0.12	1.0699e-09
EGLN1	2.97733e-14	0.00306004	0.144	0.15	1.08973e-09
VASP	3.01864e-14	-0.0780014	0.095	0.105	1.10485e-09
NFE2L2	3.09634e-14	0.139865	0.135	0.12	1.13329e-09
YME1L1	3.13894e-14	0.00522394	0.108	0.11	1.14888e-09
GGT7	3.26923e-14	-0.123906	0.082	0.102	1.19657e-09
WWP1	3.287e-14	-0.0821354	0.125	0.135	1.20307e-09
ETFA	3.30402e-14	-0.0972057	0.1	0.114	1.2093e-09
ZRANB3	3.3437e-14	-0.045513	0.107	0.12	1.22383e-09
TRAK2	3.65916e-14	-0.0231373	0.1	0.091	1.33929e-09
SREBF2	3.81588e-14	-0.298486	0.121	0.154	1.39665e-09
RARS2	3.9222e-14	-0.0151908	0.111	0.115	1.43557e-09
TMEM204	3.94497e-14	-0.100918	0.089	0.109	1.4439e-09
SSBP4	4.03553e-14	-0.0116232	0.098	0.102	1.47704e-09
VGLL4	4.08569e-14	-0.0775014	0.095	0.105	1.4954e-09
FANCC	4.13321e-14	-0.0378131	0.107	0.11	1.5128e-09
RELL1	4.30457e-14	0.162365	0.112	0.092	1.57551e-09
BAZ1B	4.59591e-14	-0.0748552	0.107	0.119	1.68215e-09
PMEPA1	4.78098e-14	-0.0800765	0.108	0.131	1.74989e-09
AGFG1	4.81367e-14	0.0106704	0.114	0.108	1.76185e-09
HSPA9	5.10626e-14	0.0907703	0.118	0.112	1.86894e-09
RTF1	5.15926e-14	-0.0277569	0.096	0.101	1.88834e-09
PIP4K2A	5.23729e-14	-0.0388358	0.098	0.102	1.9169e-09
OSBPL8	5.61204e-14	-0.0695342	0.129	0.138	2.05406e-09
EIF3A	6.12648e-14	-0.0153638	0.109	0.11	2.24235e-09
RALGPS2	6.17093e-14	0.290195	0.149	0.118	2.25862e-09
PELI1	6.17623e-14	-0.0661704	0.107	0.112	2.26056e-09
VPS53	6.3132e-14	0.0466267	0.11	0.103	2.31069e-09
TNPO1	6.84887e-14	-0.1024	0.108	0.122	2.50675e-09
DLST	7.23864e-14	0.0926814	0.105	0.097	2.64941e-09
TTC1	7.50563e-14	-0.0271567	0.108	0.117	2.74713e-09
ARHGEF2	7.5597e-14	-0.337163	0.078	0.119	2.76693e-09
LASP1	7.57723e-14	0.00121859	0.102	0.114	2.77334e-09
SUCLA2	7.81219e-14	-0.077343	0.112	0.121	2.85934e-09
TOGARAM1	8.2871e-14	-0.0968789	0.106	0.122	3.03316e-09
NHS	8.69497e-14	-0.105015	0.142	0.152	3.18245e-09
POR	8.74337e-14	-0.153065	0.131	0.159	3.20016e-09
MAPK8	9.3297e-14	0.136248	0.16	0.145	3.41476e-09
SND1	9.42906e-14	-0.0358485	0.101	0.105	3.45113e-09
RNF130	9.5042e-14	-0.0166706	0.101	0.108	3.47863e-09
DRG1	9.54009e-14	-0.0702157	0.092	0.105	3.49177e-09
KLHDC2	9.9321e-14	-0.0964819	0.092	0.106	3.63525e-09
LRCH1	1.00904e-13	-0.0844572	0.097	0.106	3.69317e-09
PRKAA1	1.04058e-13	-0.0649428	0.088	0.1	3.80864e-09
KIF2A	1.06266e-13	0.0808694	0.103	0.095	3.88945e-09
WWC2	1.0671e-13	0.115863	0.101	0.094	3.90568e-09
ATAD1	1.09458e-13	0.0191747	0.114	0.116	4.00627e-09
KANK2	1.14738e-13	-0.102307	0.089	0.107	4.19953e-09
SEL1L	1.16808e-13	0.1368	0.1	0.086	4.2753e-09
ATP2B4	1.17031e-13	-0.184688	0.124	0.153	4.28347e-09
RC3H2	1.2229e-13	-0.0317405	0.105	0.111	4.47594e-09
TRMT10B	1.22554e-13	-0.048351	0.09	0.101	4.48559e-09
HSP90B1	1.24268e-13	0.194652	0.103	0.09	4.54835e-09
NAPA	1.26962e-13	-0.06941	0.098	0.113	4.64692e-09
CNST	1.27891e-13	-0.00519169	0.103	0.108	4.68092e-09
SEC63	1.28343e-13	-0.0475817	0.107	0.114	4.69747e-09
SHOC2	1.38817e-13	0.0501351	0.12	0.116	5.08086e-09
CBFA2T2	1.39771e-13	-0.0267009	0.134	0.14	5.11575e-09
MIPOL1	1.40546e-13	0.028722	0.118	0.118	5.14411e-09
TRERF1	1.46618e-13	-0.249349	0.107	0.145	5.36636e-09
SMAP1	1.46695e-13	0.0285945	0.12	0.117	5.3692e-09
AZI2	1.46709e-13	0.153183	0.117	0.101	5.36971e-09
PTCD3	1.48194e-13	-0.0825256	0.088	0.102	5.42406e-09
CDC73	1.48228e-13	0.110368	0.1	0.09	5.4253e-09
UQCRC2	1.49867e-13	-0.186726	0.101	0.128	5.48528e-09
TANC1	1.50718e-13	-0.0244017	0.125	0.124	5.51643e-09
TMOD3	1.53871e-13	-0.0658626	0.102	0.11	5.63183e-09
UBXN2A	1.73955e-13	-0.13763	0.089	0.102	6.36693e-09
ATF6B	1.76613e-13	-0.243502	0.075	0.106	6.46422e-09
HMOX2	1.76796e-13	-0.0365443	0.098	0.104	6.47092e-09
KLF9	1.80662e-13	0.120105	0.126	0.114	6.61241e-09
GGNBP2	1.86181e-13	-0.0484604	0.106	0.113	6.81442e-09
CUL4A	2.09124e-13	0.0748242	0.114	0.109	7.65414e-09
ZC3H14	2.19308e-13	0.00667928	0.101	0.1	8.0269e-09
STAT5B	2.19353e-13	0.0356206	0.104	0.104	8.02855e-09
PRKAR1A	2.26185e-13	0.389323	0.128	0.094	8.2786e-09
DDX21	2.33617e-13	0.185972	0.135	0.108	8.55061e-09
IL1R1	2.51146e-13	0.21422	0.106	0.081	9.19218e-09
ELP4	2.75775e-13	0.0164433	0.111	0.112	1.00937e-08
PTPN11	2.82173e-13	-0.0308347	0.086	0.101	1.03278e-08
BAZ1A	3.03201e-13	0.046755	0.115	0.108	1.10975e-08
TBK1	3.05867e-13	-0.0422344	0.105	0.111	1.1195e-08
ZNF75A	3.19996e-13	-0.17392	0.094	0.115	1.17122e-08
ARFGEF2	3.22732e-13	-0.09858	0.095	0.108	1.18123e-08
TASP1	3.22759e-13	-0.145718	0.098	0.116	1.18133e-08
KPNA6	3.35149e-13	0.000743991	0.101	0.104	1.22668e-08
DYNC1I1	3.58548e-13	-0.183916	0.102	0.126	1.31232e-08
FBLN1	3.59797e-13	-0.178392	0.088	0.111	1.31689e-08
ANXA11	3.61928e-13	-0.107435	0.101	0.117	1.32469e-08
WWTR1	3.88887e-13	-0.144208	0.085	0.107	1.42336e-08
KCMF1	3.99307e-13	0.0168005	0.127	0.121	1.4615e-08
COA1	4.08225e-13	-0.0257083	0.129	0.134	1.49414e-08
MAN1A2	4.11153e-13	0.0739928	0.104	0.1	1.50486e-08
FOXK1	4.15451e-13	-0.13648	0.11	0.127	1.52059e-08
ETFDH	4.28966e-13	-0.156189	0.105	0.125	1.57006e-08
NAV1	4.30605e-13	-0.420493	0.08	0.127	1.57606e-08
CLIP1	4.47054e-13	-0.0107865	0.096	0.105	1.63626e-08
MAGED1	4.72642e-13	-0.0535767	0.102	0.108	1.72992e-08
SLAIN2	4.84855e-13	0.121244	0.109	0.095	1.77462e-08
ELOVL5	5.00908e-13	0.0392312	0.146	0.146	1.83337e-08
PSMA1	5.31799e-13	-0.0355392	0.092	0.103	1.94644e-08
EDF1	5.971e-13	0.243891	0.114	0.086	2.18545e-08
SPATS2	6.53264e-13	-0.0386588	0.103	0.111	2.39101e-08
CHM	6.54798e-13	0.111578	0.114	0.102	2.39663e-08
CEP112	6.72082e-13	-0.104592	0.124	0.14	2.45989e-08
USP48	7.29388e-13	0.0581082	0.107	0.105	2.66963e-08
NUP153	7.674e-13	0.105223	0.104	0.094	2.80876e-08
TLN2	7.83593e-13	0.137356	0.127	0.101	2.86803e-08
METAP2	8.08109e-13	-0.0759778	0.089	0.1	2.95776e-08
USP32	8.09153e-13	0.0251692	0.116	0.107	2.96158e-08
RASSF1	8.13877e-13	0.544971	0.152	0.089	2.97887e-08
PTP4A3	8.33633e-13	0.0571332	0.127	0.133	3.05118e-08
SLIRP	9.22599e-13	0.0944227	0.105	0.102	3.3768e-08
ATP1B3	9.25818e-13	1.43022	0.248	0.15	3.38859e-08
SMTN	9.36352e-13	-0.159108	0.111	0.138	3.42714e-08
LATS1	9.61149e-13	-0.00727291	0.101	0.105	3.5179e-08
LYST	9.92023e-13	0.108975	0.115	0.106	3.6309e-08
PCDH9	1.02815e-12	-0.406188	0.056	0.125	3.76313e-08
PSMD1	1.02965e-12	0.0324999	0.118	0.114	3.76862e-08
TAF3	1.03788e-12	-0.0923217	0.117	0.134	3.79875e-08
DLGAP1	1.06495e-12	-0.364172	0.071	0.101	3.89781e-08
PSMD7	1.09978e-12	-0.00741765	0.094	0.1	4.0253e-08
REPS1	1.10649e-12	-0.11525	0.093	0.104	4.04988e-08
DCTN4	1.13456e-12	0.160156	0.118	0.099	4.1526e-08
RAD23A	1.14564e-12	-0.0778452	0.094	0.101	4.19315e-08
EIF3E	1.18016e-12	0.0767616	0.105	0.093	4.31949e-08
TBCK	1.20484e-12	0.0348909	0.118	0.107	4.40983e-08
CWC27	1.21121e-12	-0.0525614	0.096	0.103	4.43314e-08
MTMR2	1.41539e-12	-0.0734661	0.092	0.105	5.18049e-08
IP6K1	1.46476e-12	-0.0143027	0.12	0.113	5.36116e-08
OGDH	1.49982e-12	-0.0508545	0.1	0.104	5.48948e-08
JARID2	1.50951e-12	0.135094	0.129	0.12	5.52495e-08
LMBR1	1.5516e-12	-0.0286042	0.101	0.103	5.67902e-08
MTSS1	1.62152e-12	0.0616151	0.125	0.117	5.93493e-08
AGBL5	1.65184e-12	-0.15367	0.08	0.101	6.0459e-08
CERT1	1.67637e-12	0.00168755	0.11	0.113	6.1357e-08
CAMK1D	1.6862e-12	-0.00883451	0.114	0.116	6.17167e-08
PPP1R14A	1.81443e-12	0.356152	0.153	0.12	6.64101e-08
ANKRD26	1.90406e-12	-0.0796211	0.089	0.102	6.96905e-08
TSC22D1	2.00556e-12	0.320848	0.1	0.076	7.34054e-08
AHCYL2	2.12655e-12	0.0488817	0.107	0.099	7.78339e-08
MT-CO3	2.1341e-12	-0.660372	0.18	0.319	7.81103e-08
MTR	2.26017e-12	0.086405	0.132	0.126	8.27247e-08
CALU	2.26505e-12	-0.0728783	0.091	0.107	8.29032e-08
SLC20A2	2.32132e-12	-0.38206	0.088	0.132	8.49625e-08
CMSS1	2.34997e-12	0.0187182	0.14	0.139	8.60112e-08
PLEKHG2	2.42304e-12	-0.34881	0.064	0.109	8.86855e-08
SNX25	2.61778e-12	0.281022	0.108	0.083	9.58132e-08
ELOVL2	2.85441e-12	-0.29067	0.086	0.119	1.04474e-07
KCTD20	2.98691e-12	0.264061	0.102	0.078	1.09324e-07
HIBADH	3.12171e-12	-0.0224152	0.104	0.103	1.14258e-07
SPPL2A	3.68858e-12	-0.0820838	0.1	0.108	1.35006e-07
ST3GAL3	3.83721e-12	-0.0849965	0.101	0.114	1.40446e-07
NUBPL	4.14219e-12	-0.0607202	0.112	0.119	1.51608e-07
SYTL2	4.53121e-12	0.0601366	0.117	0.109	1.65847e-07
EWSR1	4.5926e-12	-0.0697295	0.105	0.112	1.68094e-07
TRIM2	4.84681e-12	-0.227952	0.072	0.102	1.77398e-07
OAZ2	4.98673e-12	0.00414673	0.108	0.109	1.82519e-07
RNF24	4.99636e-12	-0.190883	0.097	0.132	1.82872e-07
XRCC6	5.85766e-12	0.078297	0.1	0.094	2.14396e-07
DHRSX	6.18492e-12	-0.0947205	0.087	0.1	2.26374e-07
SRP54	6.28142e-12	0.0234575	0.107	0.112	2.29906e-07
USP25	6.4613e-12	-0.0425871	0.115	0.122	2.3649e-07
EPB41L5	7.53385e-12	0.0145297	0.107	0.108	2.75747e-07
THSD7B	7.82246e-12	-0.175185	0.163	0.165	2.8631e-07
G3BP1	7.90315e-12	0.0606445	0.101	0.097	2.89263e-07
MT-ATP6	8.05087e-12	-0.653667	0.129	0.254	2.9467e-07
ANTXR1	8.13801e-12	-0.0353003	0.107	0.11	2.97859e-07
CIAO1	8.28855e-12	-0.111287	0.093	0.103	3.03369e-07
CLASRP	8.49387e-12	-0.0539603	0.105	0.109	3.10884e-07
SCFD2	8.54544e-12	-0.0679534	0.118	0.121	3.12772e-07
DAB1	9.19727e-12	-0.262726	0.246	0.293	3.36629e-07
KLHL5	9.33767e-12	-0.0946645	0.101	0.111	3.41768e-07
GRIN3A	9.43159e-12	-0.127068	0.097	0.114	3.45205e-07
SPOP	1.00691e-11	0.0157797	0.099	0.103	3.6854e-07
CLIP2	1.04592e-11	-0.19597	0.082	0.107	3.82819e-07
MCU	1.17116e-11	-0.0283262	0.143	0.143	4.28657e-07
ADAMTS1	1.17498e-11	0.88629	0.203	0.1	4.30054e-07
PITPNC1	1.24395e-11	0.330246	0.156	0.14	4.55299e-07
RASL12	1.34515e-11	-0.111572	0.082	0.103	4.92337e-07
SECISBP2L	1.37752e-11	0.0113627	0.103	0.103	5.04187e-07
DSTN	1.39616e-11	-0.101591	0.092	0.101	5.11008e-07
NUP58	1.45917e-11	-0.0677957	0.114	0.125	5.34069e-07
NCOA7	1.49527e-11	-0.000934461	0.104	0.108	5.47285e-07
MORF4L2	1.61944e-11	0.131862	0.121	0.109	5.92732e-07
MT-ND4	1.68875e-11	-0.700491	0.107	0.2	6.18101e-07
COL5A1	1.76039e-11	-0.148285	0.089	0.11	6.44319e-07
DCLK2	1.95325e-11	-0.26575	0.09	0.115	7.1491e-07
RAB28	2.07105e-11	-0.000322321	0.107	0.108	7.58025e-07
DNHD1	2.11485e-11	-0.240532	0.088	0.114	7.74057e-07
SH3GLB1	2.15629e-11	0.00828488	0.101	0.111	7.89225e-07
C1QTNF1	2.16854e-11	0.0415285	0.101	0.098	7.93708e-07
PRKAR2A	2.20263e-11	0.159345	0.108	0.089	8.06184e-07
SNX9	2.48025e-11	0.0408124	0.102	0.094	9.07796e-07
SPCS2	2.58614e-11	0.0818507	0.11	0.106	9.46552e-07
PPP2R3A	2.91504e-11	-0.156182	0.092	0.103	1.06693e-06
MICAL2	2.95928e-11	-0.158377	0.088	0.118	1.08313e-06
IGF1R	3.13737e-11	-0.092636	0.124	0.124	1.14831e-06
ADIPOR2	3.25916e-11	-0.0750518	0.089	0.103	1.19288e-06
ZNF37A	3.29833e-11	-0.0269087	0.104	0.106	1.20722e-06
PRPF8	3.30512e-11	0.0956973	0.107	0.1	1.20971e-06
APBA1	3.3852e-11	0.299209	0.104	0.07	1.23902e-06
MT-ND1	3.46023e-11	-0.465507	0.09	0.153	1.26648e-06
YWHAQ	3.58277e-11	0.121827	0.105	0.09	1.31133e-06
RNF149	3.74812e-11	-0.0285505	0.109	0.105	1.37185e-06
CAPZA2	3.90791e-11	-0.0683215	0.112	0.121	1.43033e-06
NOP58	3.93802e-11	0.081255	0.101	0.086	1.44135e-06
LRP1	4.02314e-11	-0.0282399	0.091	0.107	1.47251e-06
HEY2	4.19437e-11	-0.092034	0.086	0.1	1.53518e-06
SNTB1	4.66233e-11	-0.224298	0.086	0.127	1.70646e-06
STRN	4.77988e-11	0.000374475	0.1	0.094	1.74948e-06
ACACA	5.03395e-11	-0.0343895	0.114	0.113	1.84247e-06
NUP107	5.18612e-11	-0.152247	0.095	0.112	1.89817e-06
ATP1A2	7.12816e-11	-0.0780259	0.158	0.154	2.60898e-06
DISC1	7.63936e-11	-0.656278	0.047	0.114	2.79608e-06
SLC49A4	8.06519e-11	-0.172458	0.084	0.103	2.95194e-06
ATXN7L1	1.07835e-10	-0.0740445	0.105	0.112	3.94686e-06
ACER3	1.24406e-10	-0.0842615	0.092	0.108	4.5534e-06
NUAK1	1.25973e-10	0.282583	0.104	0.07	4.61075e-06
GALNT2	1.50704e-10	0.401969	0.106	0.064	5.51591e-06
YBX3	1.7294e-10	0.123837	0.122	0.111	6.32979e-06
SELENOF	1.76837e-10	-0.0462039	0.092	0.101	6.47242e-06
SMAD2	1.92827e-10	0.0170259	0.107	0.102	7.05768e-06
MAN1A1	2.31746e-10	0.0381405	0.106	0.1	8.48214e-06
KANK3	3.48976e-10	-0.095912	0.099	0.116	1.27729e-05
BMP1	4.13317e-10	-0.274092	0.078	0.114	1.51278e-05
ZHX2	5.78391e-10	-0.1372	0.1	0.112	2.11697e-05
ANKS1B	1.5046e-09	-0.0487828	0.154	0.169	5.507e-05
SPIRE1	1.84435e-09	-0.0215117	0.099	0.101	6.7505e-05
ITGB1BP1	1.85e-09	-0.0201332	0.097	0.103	6.77117e-05
KCNQ3	1.9871e-09	-0.357882	0.067	0.115	7.27299e-05
COL18A1	2.47768e-09	0.16078	0.142	0.125	9.06855e-05
DLG2	2.62988e-09	-0.418999	0.093	0.15	9.62561e-05
PSEN1	2.70134e-09	-0.0730301	0.091	0.1	9.88717e-05
PIP5K1B	4.86271e-09	0.0968205	0.104	0.096	0.00017798
DAZAP2	7.11666e-09	0.274388	0.115	0.085	0.000260477
PACS1	8.20235e-09	-0.0658179	0.1	0.099	0.000300214
OSBPL5	8.60453e-09	-0.0821366	0.093	0.101	0.000314934
FN1	1.2432e-08	-0.278032	0.112	0.16	0.000455025
TMEFF2	1.64345e-08	-0.239361	0.083	0.113	0.000601521
HK1	3.95449e-08	-0.139556	0.084	0.103	0.00144738
PRKG1	4.09708e-08	-0.148242	0.889	0.931	0.00149957
MT-ND2	6.18143e-08	-0.917185	0.064	0.149	0.00226246
NXN	6.53603e-08	0.528455	0.162	0.121	0.00239225
ESRRA	7.99462e-08	-0.447379	0.058	0.102	0.00292611
PLXDC2	1.81886e-07	0.101225	0.104	0.086	0.00665722
SEMA5B	1.88289e-07	-0.109393	0.104	0.118	0.00689156
OS9	1.89401e-07	-0.226983	0.068	0.1	0.00693225
NTN4	2.81851e-07	-0.0485205	0.125	0.121	0.010316
PER3	3.02775e-07	-0.411478	0.074	0.127	0.0110819
CEBPB	3.39497e-07	0.408696	0.114	0.074	0.0124259
THSD7A	4.15625e-07	-0.114123	0.106	0.121	0.0152123
C11orf96	8.45911e-07	0.775562	0.123	0.073	0.0309612
GADD45B	9.3469e-07	0.63376	0.117	0.069	0.0342106
DLC1	7.36346e-06	-0.216744	0.974	0.976	0.26951
FAM118A	0.000176978	0.608817	0.141	0.05	1
ELL2	0.00339716	1.08553	0.133	0.037	1
PDE4C	0.0317809	-0.0711877	0.093	0.101	1
LAMA2	0.0318505	-1.12577	0.077	0.222	1
DCN	0.781539	-1.33287	0.016	0.168	1

### Sheet: AX_SMC
	p_val	avg_log2FC	pct.1	pct.2	p_val_adj
ZBTB16	0.000164486	0.396951	0.66	0.614	1
GADD45B	0.000874086	1.30032	0.167	0.087	1
ITM2B	0.000890146	-0.218258	0.092	0.153	1
UTY	0.00173308	-1.80697	0.001	0.275	1
HNRNPH1	0.00175809	-0.253975	0.273	0.326	1
MT1M	0.00189124	2.05838	0.174	0.074	1
RPL10	0.00210456	-0.0326523	0.266	0.277	1
NR3C2	0.00303757	-0.268875	0.337	0.432	1
USP9Y	0.0031209	-1.83603	0.001	0.269	1
SRSF3	0.00379054	0.517263	0.161	0.097	1
RHOB	0.00389115	0.76769	0.178	0.105	1
ACTB	0.00412325	0.214617	0.282	0.244	1
TCF7L2	0.00434017	0.0816291	0.404	0.424	1
SAT1	0.00504678	-0.0354438	0.104	0.159	1
NR2F2	0.00580775	-0.05357	0.337	0.399	1
SON	0.0067436	-0.196997	0.594	0.686	1
NFIA	0.00746418	-0.192484	0.378	0.475	1
PTMA	0.00791817	0.242616	0.206	0.192	1
ATP1A2	0.0109311	-0.192212	0.332	0.355	1
HLCS	0.0120804	0.0218715	0.128	0.138	1
MAML2	0.0121248	-0.346508	0.468	0.628	1
FRMD4A	0.0129496	0.128294	0.413	0.399	1
MAPK1IP1L	0.0136675	0.506608	0.114	0.06	1
TMTC1	0.0140608	-0.553396	0.246	0.378	1
TNRC6A	0.0142588	0.148148	0.416	0.426	1
ZNF532	0.0144291	-0.346816	0.118	0.186	1
PHLDB2	0.0151857	-0.0569236	0.292	0.341	1
MEIS2	0.0168052	-0.0247244	0.357	0.407	1
TPM1	0.0176435	0.700325	0.56	0.399	1
CTNNA3	0.018184	-0.849016	0.361	0.552	1
LDB3	0.0182208	-0.105809	0.256	0.242	1
ADAM17	0.0200176	-0.0117777	0.16	0.19	1
TTC14	0.0201044	0.160454	0.145	0.132	1
RBM39	0.0206186	0.0303964	0.412	0.446	1
FN1	0.0211378	-0.0371943	0.125	0.153	1
DOCK8	0.0232021	-0.480323	0.308	0.432	1
ANKRD12	0.0238159	0.0969173	0.357	0.393	1
NNMT	0.0250021	0.161787	0.229	0.209	1
DST	0.0250124	0.090094	0.37	0.372	1
SSBP2	0.0252531	0.0368686	0.412	0.44	1
CAST	0.0257531	-0.0332442	0.229	0.24	1
TTC17	0.026639	0.0689352	0.325	0.347	1
DGKG	0.0267947	0.234755	0.447	0.417	1
CASQ2	0.0272613	-0.115823	0.289	0.366	1
EIF4G3	0.0275653	-0.340707	0.242	0.32	1
SYNPO2	0.028539	-0.119519	0.447	0.508	1
SESN1	0.0287356	0.0630122	0.272	0.273	1
TNRC6B	0.0291697	-0.210902	0.289	0.349	1
OSBPL1A	0.0314704	-0.285935	0.176	0.254	1
EXOC6B	0.0319739	0.129337	0.334	0.343	1
TTC28	0.0322604	-0.0976637	0.384	0.438	1
SOX5	0.0326869	-0.0767758	0.724	0.729	1
RERG	0.0331355	-0.21246	0.167	0.223	1
SP3	0.0347768	-0.313235	0.147	0.223	1
FRMD3	0.0347784	-0.243692	0.334	0.419	1
HERC4	0.0348444	0.0113963	0.302	0.345	1
TAGLN	0.036044	0.119818	0.376	0.333	1
ARHGAP42	0.0361158	-0.34218	0.314	0.426	1
STX8	0.0361886	-0.198643	0.148	0.186	1
MYOM1	0.0366021	-0.331553	0.184	0.242	1
MEOX2	0.0374873	-0.1733	0.176	0.269	1
MAPRE2	0.0379262	-0.145616	0.268	0.326	1
MDM4	0.0388456	-0.141651	0.188	0.233	1
LRRTM3	0.0393446	-0.752271	0.161	0.289	1
PDE1A	0.0394447	-0.217408	0.348	0.434	1
SLC8A1	0.0399982	-0.105673	0.413	0.442	1
PELI2	0.0402874	-0.251464	0.144	0.205	1
ATP2A2	0.0411197	-0.325963	0.299	0.38	1
GUCY1A2	0.0411351	-0.200043	0.34	0.421	1
NME3	0.0419859	0.139131	0.223	0.242	1
ITGA1	0.0428558	-0.376581	0.226	0.302	1
RABGAP1	0.0433947	-0.0302877	0.445	0.508	1
SRRM2	0.0437263	-0.0229815	0.378	0.388	1
ADCY5	0.0438816	0.0515707	0.312	0.335	1
RPL41	0.0443194	0.686007	0.186	0.079	1
ZNF385D	0.0463043	-0.0537297	0.355	0.388	1
MKLN1	0.0464357	-0.0231805	0.494	0.558	1
BMP5	0.0464788	-0.315228	0.229	0.308	1
ARHGEF10L	0.0465177	-0.00781865	0.223	0.256	1
ACYP2	0.0465487	0.072591	0.247	0.262	1
NFIB	0.0472209	-0.260323	0.58	0.69	1
MT2A	0.0490371	1.31833	0.315	0.236	1
ITPR1	0.049256	-0.162892	0.37	0.403	1
EXOC4	0.0496469	-0.171521	0.314	0.378	1
BPTF	0.050261	-0.291915	0.232	0.283	1
ELN	0.0503769	0.109427	0.17	0.174	1
OAZ2	0.0504045	-0.0563486	0.119	0.163	1
PTBP2	0.0504142	-0.0523897	0.289	0.322	1
MARK3	0.050701	-0.108798	0.268	0.3	1
SNRNP70	0.0511785	0.00252234	0.18	0.188	1
FNBP4	0.0520349	0.0294832	0.259	0.281	1
VRK2	0.053553	-0.205817	0.114	0.167	1
LUC7L3	0.0537423	0.00316777	0.534	0.548	1
ZHX3	0.0548911	-0.165724	0.209	0.225	1
CHD6	0.0549356	-0.153154	0.232	0.302	1
ATL2	0.0552995	0.312557	0.142	0.12	1
PSIP1	0.0558235	-0.162691	0.105	0.159	1
ARHGAP17	0.0558978	0.286749	0.309	0.242	1
SPARC	0.0560997	-0.26777	0.289	0.37	1
PPP2R5E	0.0562263	-0.355177	0.196	0.285	1
SECISBP2	0.0575364	-0.117863	0.278	0.31	1
ZNF280D	0.0577652	0.00497441	0.165	0.178	1
GUCY1B1	0.0577808	-0.141003	0.18	0.242	1
RUFY3	0.058301	-0.07323	0.193	0.244	1
CDKAL1	0.0593633	-0.199222	0.271	0.331	1
PRH1	0.0599997	-0.0874525	0.161	0.192	1
SGMS1	0.0601947	-0.00118464	0.232	0.244	1
MLLT10	0.0602051	0.185338	0.207	0.223	1
TUT4	0.06024	-0.156321	0.249	0.298	1
TNS2	0.0608072	-0.135954	0.239	0.298	1
NAMPT	0.061091	0.579348	0.114	0.072	1
LCLAT1	0.0616648	0.0255532	0.21	0.233	1
THRAP3	0.0617703	-0.113817	0.26	0.31	1
SOD2	0.0618009	-0.0181263	0.155	0.182	1
CALM2	0.0618917	-0.139525	0.25	0.285	1
HIPK3	0.0621662	0.00516265	0.237	0.254	1
RNF111	0.0623918	-0.0625913	0.227	0.246	1
SETD5	0.0628494	0.0579974	0.335	0.345	1
BMPR1A	0.0628893	0.239241	0.305	0.289	1
SNTB1	0.0629215	-0.185196	0.173	0.229	1
MAP2K6	0.0649974	-0.108416	0.158	0.18	1
CAB39	0.0650322	0.12689	0.124	0.114	1
ITFG1	0.0656999	-0.0426506	0.229	0.252	1
PIK3CA	0.0660607	-0.0802372	0.165	0.202	1
ANTXR1	0.0668755	-0.173964	0.272	0.335	1
EPAS1	0.0671306	-0.176034	0.24	0.277	1
RALY	0.0671802	0.310484	0.142	0.124	1
MAP4K3	0.0676168	0.121326	0.22	0.225	1
PLPP1	0.0681007	0.0138941	0.347	0.403	1
R3HDM2	0.068663	-0.135408	0.299	0.37	1
GPHN	0.0692615	0.0169229	0.495	0.535	1
NCK2	0.0701802	-0.223236	0.161	0.192	1
DICER1	0.0702389	-0.00952034	0.186	0.205	1
XRCC5	0.0709969	0.280055	0.206	0.188	1
FERMT2	0.0719477	-0.0316029	0.281	0.3	1
CBLB	0.0720172	0.00471715	0.279	0.318	1
RCSD1	0.0721381	0.071782	0.242	0.281	1
FAM172A	0.0722067	-0.245998	0.23	0.273	1
POU2F1	0.0724056	0.0520685	0.242	0.248	1
SMIM12	0.0728378	-0.424584	0.191	0.281	1
ADNP	0.0728649	-0.139847	0.188	0.227	1
USO1	0.0730697	-0.311204	0.171	0.227	1
PAFAH1B1	0.0731253	-0.0892783	0.291	0.331	1
CAV2	0.0741005	0.31422	0.212	0.205	1
PRKG1	0.0742036	0.104694	0.95	0.915	1
FAM168A	0.0759951	-0.0877846	0.217	0.254	1
PNISR	0.0762823	0.372229	0.485	0.426	1
LARP4B	0.0765457	0.2778	0.212	0.18	1
U2SURP	0.0774561	-0.093121	0.21	0.262	1
MAPK10	0.0776799	-0.121254	0.158	0.209	1
RUNX1T1	0.0786951	-0.529921	0.114	0.2	1
FOXJ3	0.079496	-0.142165	0.177	0.229	1
PNN	0.0796287	-0.0922047	0.213	0.246	1
OXR1	0.0803929	-0.0143441	0.19	0.221	1
EEA1	0.0805028	-0.013743	0.209	0.221	1
PSMC6	0.0805983	-0.183428	0.085	0.126	1
MICU3	0.0819432	0.274689	0.324	0.316	1
LRRFIP2	0.0820722	-0.0617005	0.249	0.279	1
C11orf96	0.0822229	1.21087	0.256	0.147	1
CSRNP3	0.0825192	-0.401159	0.127	0.196	1
PRSS23	0.0829322	-0.178467	0.111	0.149	1
CREBZF	0.0833139	0.154018	0.207	0.207	1
ANKS1A	0.0834714	-0.290085	0.235	0.324	1
MPHOSPH8	0.0836525	-0.0146603	0.258	0.302	1
PCM1	0.0836962	-0.147098	0.265	0.316	1
KAT6B	0.0838308	-0.112671	0.206	0.267	1
ARL15	0.084735	-0.101144	0.212	0.252	1
DAPK3	0.085141	-0.0903003	0.147	0.167	1
MYLK	0.0851498	0.116377	0.232	0.229	1
TBX2	0.085658	-0.150881	0.373	0.469	1
NUDT4	0.0856931	0.0385136	0.232	0.267	1
RC3H1	0.0863996	-0.130895	0.216	0.281	1
COL27A1	0.0866786	0.0690025	0.282	0.314	1
ZNF862	0.0867477	-0.114113	0.101	0.132	1
KANSL1L	0.087399	-0.160893	0.233	0.289	1
PHC3	0.0875408	-0.170968	0.242	0.289	1
DNM1L	0.0879419	-0.228872	0.23	0.281	1
SAMHD1	0.0883894	-0.293454	0.145	0.184	1
WDPCP	0.088403	-0.243463	0.2	0.24	1
COL6A1	0.0886797	-0.238744	0.263	0.351	1
PPARGC1B	0.0894781	0.0150445	0.178	0.207	1
RSRP1	0.0900774	0.159736	0.272	0.26	1
SUN1	0.0902986	-0.0229166	0.142	0.178	1
SCMH1	0.0903617	0.154006	0.262	0.242	1
ATF7IP	0.0907485	-0.297317	0.157	0.215	1
PDK4	0.0907486	0.617677	0.306	0.238	1
APPL2	0.090768	-0.163688	0.083	0.118	1
KDM2A	0.0910368	0.094321	0.255	0.273	1
RBMX	0.0913952	-0.0586944	0.309	0.36	1
PTPRM	0.0914003	0.0469045	0.214	0.24	1
KCNMA1	0.0917637	0.423646	0.212	0.145	1
PAIP2	0.0920328	0.116828	0.102	0.095	1
YPEL2	0.0932465	-0.102717	0.132	0.159	1
HNRNPC	0.093386	0.110913	0.259	0.262	1
NAA35	0.0935129	-0.142143	0.186	0.2	1
ACSS3	0.0936154	-0.298149	0.109	0.153	1
DDX5	0.0937272	-0.307847	0.632	0.715	1
TPM2	0.0941163	0.840084	0.495	0.308	1
RAP2A	0.0943437	-0.247281	0.141	0.217	1
MON2	0.0949981	0.106449	0.289	0.269	1
TAOK1	0.0951981	-0.0845251	0.155	0.205	1
MTHFD2	0.0953356	0.0184761	0.243	0.289	1
KDM6A	0.095834	0.518133	0.214	0.155	1
BDP1	0.0959476	-0.232761	0.165	0.219	1
WDFY3	0.0960545	0.217333	0.265	0.267	1
NUP42	0.0962889	0.0653544	0.108	0.116	1
RICTOR	0.0967695	-0.0609607	0.249	0.293	1
MAP2K4	0.0968971	0.116599	0.155	0.163	1
SPATS2L	0.0969238	0.198044	0.184	0.174	1
CIRBP	0.0969365	-0.210653	0.26	0.32	1
FAM162B	0.0973177	-0.189698	0.144	0.211	1
MTSS1	0.0973789	-0.429123	0.104	0.153	1
EPB41L2	0.0977328	-0.202037	0.17	0.229	1
HSDL2	0.0978996	-0.532336	0.111	0.211	1
TBCK	0.0980853	-0.0883692	0.137	0.143	1
JPH2	0.0982439	0.231319	0.176	0.171	1
RAF1	0.098262	-0.125017	0.199	0.25	1
BCAM	0.0983893	-0.179809	0.174	0.207	1
PRKN	0.0985214	-0.391624	0.305	0.399	1
DECR1	0.0986323	-0.389617	0.105	0.18	1
ANKUB1	0.0991	-0.199865	0.164	0.215	1
NT5C2	0.0991228	-0.0631936	0.203	0.223	1
KLF12	0.0993008	-0.0598256	0.308	0.341	1
DENND3	0.0998141	0.0339337	0.197	0.18	1
UPF2	0.1006	-0.0973907	0.2	0.238	1
MAMDC2	0.100733	-0.159779	0.148	0.178	1
SYTL2	0.100984	-0.265447	0.144	0.2	1
DSE	0.100998	-0.251383	0.073	0.124	1
ZNF292	0.101078	-0.311027	0.161	0.211	1
SEC63	0.101108	0.127476	0.112	0.107	1
TAF3	0.101241	-0.254273	0.14	0.178	1
RANBP3L	0.101477	-0.0818102	0.141	0.169	1
MIB1	0.101625	-0.193403	0.138	0.171	1
PDE8A	0.101636	-0.203718	0.327	0.409	1
ZMYND8	0.101783	-0.235793	0.081	0.13	1
RTN4	0.102651	0.0785341	0.167	0.18	1
CAMK2G	0.102671	0.0812735	0.165	0.174	1
VSTM4	0.103297	0.0479356	0.19	0.217	1
ATP2C1	0.103571	0.0247488	0.163	0.188	1
MFSD11	0.10358	-0.331975	0.073	0.13	1
UBR5	0.103586	0.227342	0.304	0.271	1
TOM1L1	0.103698	-0.210992	0.102	0.147	1
SPARCL1	0.10371	0.539929	0.849	0.767	1
DYNC1LI2	0.10429	-0.208259	0.117	0.165	1
TRIM13	0.105099	0.101511	0.168	0.184	1
SNX13	0.105329	-0.0058674	0.124	0.147	1
BACH1	0.105449	0.13763	0.263	0.252	1
BIRC6	0.105493	0.0758015	0.407	0.382	1
RAD51B	0.105498	-0.684117	0.252	0.364	1
RSBN1L	0.105911	0.327167	0.239	0.225	1
CUX1	0.105936	0.16043	0.347	0.329	1
XRN1	0.105944	0.0721913	0.214	0.233	1
STAU2	0.107152	-0.0434784	0.229	0.273	1
BTG1	0.107435	-0.0755538	0.263	0.314	1
PDZRN3	0.107793	0.0400127	0.117	0.116	1
RIMKLB	0.108014	-0.178148	0.124	0.159	1
MRTFB	0.108482	-0.561306	0.364	0.533	1
BMPR2	0.108758	-0.190894	0.262	0.308	1
MTG1	0.10876	-0.386929	0.068	0.143	1
PPP1R10	0.110095	0.348233	0.164	0.136	1
GATAD2A	0.110416	0.107576	0.117	0.107	1
RNF213	0.110608	-0.117006	0.153	0.184	1
FHL5	0.110808	-0.0784701	0.096	0.107	1
ABL1	0.11082	0.205683	0.286	0.25	1
GTF2I	0.110918	-0.00406695	0.201	0.2	1
CCNY	0.110986	0.0566559	0.222	0.219	1
LRBA	0.111185	-0.196096	0.153	0.209	1
RASA1	0.111347	0.537787	0.325	0.281	1
STX16	0.111551	-0.160511	0.135	0.167	1
FTO	0.11212	0.0156562	0.258	0.279	1
UPF3A	0.112326	-0.154228	0.154	0.198	1
SNRK	0.113809	0.0643581	0.258	0.279	1
SCD5	0.11394	-0.57662	0.029	0.105	1
FAM193A	0.115414	-0.156227	0.111	0.151	1
KLHDC10	0.115602	-0.347562	0.108	0.159	1
DTWD1	0.11575	-0.0704712	0.122	0.138	1
AUTS2	0.115821	-0.042876	0.478	0.529	1
SLC38A11	0.11606	-0.663234	0.272	0.469	1
RNF115	0.116302	0.117713	0.226	0.227	1
RPS8	0.116552	-0.0160879	0.101	0.093	1
FRK	0.116848	-0.268126	0.121	0.178	1
LRMDA	0.117109	-0.229499	0.096	0.161	1
ATF7	0.117655	-0.090547	0.219	0.252	1
ANGPT2	0.117702	-0.338711	0.135	0.205	1
EBF1	0.117923	-0.0816865	0.692	0.717	1
RGS7BP	0.118079	-0.230489	0.117	0.147	1
MLLT3	0.118767	-0.0327299	0.144	0.163	1
CCSER2	0.11897	0.268247	0.19	0.18	1
SSBP4	0.119131	-0.10508	0.115	0.134	1
NR3C1	0.119415	0.065011	0.223	0.24	1
SRP19	0.119964	-0.0665708	0.094	0.105	1
CEBPZOS	0.120378	-0.109716	0.095	0.122	1
NFASC	0.121081	0.142616	0.327	0.304	1
FOXN2	0.121209	-0.0319041	0.173	0.186	1
KDM3B	0.121384	-0.0881157	0.121	0.159	1
LRCH3	0.1219	-0.0334844	0.207	0.238	1
DDX24	0.122327	0.116732	0.229	0.219	1
ZZEF1	0.12233	-0.0423768	0.131	0.169	1
DAAM2	0.122383	-0.226789	0.328	0.417	1
PAXBP1	0.122479	0.14054	0.154	0.169	1
CEP350	0.122657	0.193162	0.301	0.285	1
BAZ1B	0.122975	-0.293603	0.124	0.178	1
PER3	0.123225	-0.596908	0.076	0.171	1
SOBP	0.123287	-0.342163	0.163	0.258	1
MSN	0.123971	0.204652	0.158	0.14	1
PLD1	0.124141	0.0268966	0.243	0.267	1
HERC1	0.124242	-0.0143213	0.224	0.256	1
EPN2	0.125036	0.0922572	0.272	0.295	1
PARM1	0.125205	-0.561594	0.099	0.159	1
GIGYF2	0.125245	-0.0608589	0.209	0.238	1
GPBP1	0.12648	0.277699	0.26	0.219	1
YAF2	0.12663	0.0235082	0.212	0.223	1
PPP2R2A	0.127175	0.122024	0.151	0.176	1
PHYKPL	0.127493	0.0207479	0.187	0.2	1
FNBP1L	0.127523	-0.219666	0.132	0.184	1
HNRNPU	0.127797	0.24662	0.263	0.229	1
RIN2	0.127807	0.299192	0.141	0.126	1
PIN4	0.128217	-0.36004	0.04	0.103	1
BABAM2	0.128219	-0.191576	0.154	0.2	1
PRIM2	0.128365	-0.218545	0.085	0.112	1
ITGA9	0.128456	-0.17836	0.121	0.18	1
LENG8	0.12866	0.114286	0.196	0.236	1
PHACTR2	0.12899	0.152442	0.191	0.205	1
RAPH1	0.129535	-0.273526	0.299	0.382	1
POR	0.129563	-0.0245685	0.117	0.159	1
PGF	0.129775	-0.694101	0.055	0.167	1
ZNF704	0.129981	0.141543	0.265	0.275	1
RANBP9	0.130556	0.15103	0.125	0.126	1
TANC1	0.130569	0.283265	0.272	0.244	1
WASF2	0.130822	-0.0663955	0.153	0.176	1
KIAA2026	0.131017	-0.238454	0.147	0.19	1
ARHGEF6	0.131559	-0.230043	0.124	0.174	1
CFLAR	0.131947	0.138107	0.15	0.136	1
SUMF1	0.132105	-0.646439	0.181	0.312	1
CDC42SE1	0.132521	0.300593	0.118	0.083	1
ARHGAP21	0.13254	0.0798518	0.168	0.132	1
ADGRL3	0.132554	-0.345668	0.151	0.19	1
NAA16	0.132611	-0.0518245	0.125	0.165	1
GRAMD2B	0.132687	0.00786904	0.096	0.11	1
NDUFS1	0.132692	0.123515	0.18	0.169	1
ADGRB3	0.133694	-0.439828	0.416	0.529	1
MYCBP2	0.134084	-0.0668478	0.239	0.287	1
LMO4	0.134104	-0.105985	0.092	0.105	1
CLN5	0.134417	0.187653	0.164	0.157	1
TMEM51	0.134469	-0.0172629	0.186	0.209	1
RBMS2	0.134545	-0.155027	0.114	0.147	1
WWTR1	0.135211	-0.264706	0.127	0.167	1
SETD2	0.135842	0.156829	0.237	0.231	1
CDC37L1	0.136239	-0.0621568	0.125	0.134	1
CDK14	0.136729	-0.0762894	0.223	0.207	1
RPRD1A	0.136958	-0.255589	0.134	0.192	1
RHOT2	0.136979	-0.0200838	0.101	0.12	1
GPRIN3	0.137027	-0.229015	0.184	0.248	1
MFSD6	0.137389	-0.342109	0.079	0.151	1
BRWD1	0.137404	-0.0766095	0.217	0.233	1
PHLPP1	0.137414	-0.326443	0.161	0.225	1
MYL9	0.137842	0.213616	0.466	0.438	1
MAN1A2	0.138581	-0.0891296	0.109	0.13	1
SIAH1	0.138807	0.0650413	0.081	0.101	1
TRAK2	0.138844	-0.151657	0.089	0.12	1
AK3	0.138852	-0.234634	0.102	0.153	1
REEP3	0.139054	-0.129564	0.199	0.233	1
ZNF638	0.139129	0.225336	0.483	0.459	1
MYSM1	0.139148	0.168024	0.144	0.134	1
BRAF	0.13929	0.266437	0.338	0.306	1
GOLGB1	0.139652	-0.0817716	0.212	0.225	1
FXR1	0.139665	0.00897241	0.145	0.155	1
TBL1XR1	0.139861	-0.221963	0.197	0.252	1
PIK3R1	0.139956	-0.496688	0.098	0.18	1
DCAF6	0.140036	-0.0931539	0.177	0.223	1
AFF4	0.140453	0.564236	0.321	0.225	1
TPR	0.140584	-0.229771	0.177	0.213	1
FZD4	0.14118	-0.0689329	0.079	0.114	1
LAMA2	0.141223	-0.52782	0.105	0.184	1
STEAP4	0.141337	-0.175377	0.098	0.107	1
ANKAR	0.141766	-0.114634	0.112	0.151	1
NFATC3	0.142133	-0.14719	0.128	0.153	1
FIP1L1	0.142304	-0.128239	0.069	0.103	1
LIFR	0.142517	0.0894711	0.161	0.174	1
SQSTM1	0.142658	-0.0644067	0.154	0.169	1
S100PBP	0.142665	-0.152124	0.086	0.116	1
CSPP1	0.142861	-0.105326	0.141	0.182	1
TMEM117	0.143091	0.178368	0.101	0.089	1
INKA2	0.143201	-0.0213726	0.099	0.105	1
NUMA1	0.143317	-0.0897171	0.083	0.116	1
ANKRD10	0.143505	-0.0187718	0.226	0.24	1
MAP7D3	0.143598	-0.18654	0.101	0.126	1
FBXO11	0.143732	-0.0328465	0.266	0.293	1
RABGAP1L	0.143887	-0.0429888	0.295	0.314	1
ARHGAP10	0.143942	-0.0483556	0.705	0.707	1
CNOT1	0.143975	-0.114388	0.145	0.19	1
RAD23B	0.144082	0.0661717	0.147	0.149	1
DOP1A	0.144207	0.126842	0.127	0.14	1
TNIK	0.144348	-0.285819	0.083	0.124	1
AVL9	0.145436	-0.0724583	0.151	0.176	1
EDNRA	0.146084	-0.250592	0.363	0.461	1
SF3B1	0.146179	0.0447167	0.178	0.19	1
ZNF254	0.146297	-0.106245	0.153	0.188	1
GHR	0.146318	-0.609524	0.112	0.202	1
REPS1	0.1465	0.0633819	0.112	0.126	1
WNK1	0.146515	0.00598601	0.184	0.202	1
NRP1	0.146624	-0.439996	0.417	0.543	1
PLSCR4	0.146677	-0.29417	0.079	0.114	1
USP22	0.14685	0.0339131	0.128	0.145	1
FKBP5	0.147157	0.079222	0.554	0.587	1
MSH3	0.147205	-0.268901	0.089	0.118	1
MED14	0.147219	-0.273442	0.122	0.178	1
GJC1	0.147527	-0.258432	0.239	0.302	1
SNAP23	0.147604	-0.37061	0.043	0.107	1
RNPC3	0.147677	-0.0696621	0.224	0.269	1
UVRAG	0.147793	-0.0462686	0.177	0.184	1
TRPM7	0.147841	-0.290849	0.163	0.221	1
OSBPL8	0.148324	-0.136424	0.128	0.171	1
ILK	0.148355	0.256075	0.207	0.211	1
LDAH	0.148406	0.320941	0.155	0.124	1
AOPEP	0.148667	0.210026	0.506	0.512	1
TRIP11	0.14932	-0.0493252	0.134	0.143	1
LIMA1	0.149633	-0.103466	0.304	0.331	1
PRDM16	0.149717	0.402687	0.155	0.099	1
WTIP	0.149865	0.0343913	0.19	0.215	1
CLOCK	0.149936	-0.0400538	0.197	0.225	1
THSD7A	0.150097	-0.608429	0.05	0.114	1
EPHA3	0.15045	-0.20176	0.224	0.269	1
PIP5K1A	0.150554	-0.105005	0.144	0.159	1
SRSF4	0.150761	0.0289077	0.245	0.26	1
STK39	0.150909	-0.163839	0.183	0.248	1
MAGI2	0.150913	-0.289714	0.272	0.343	1
RRAGB	0.150963	-0.239169	0.075	0.101	1
SMURF1	0.150997	0.0798167	0.265	0.215	1
RPS15A	0.151081	-0.486291	0.042	0.103	1
GATAD2B	0.151899	0.0220874	0.178	0.178	1
PPARG	0.151905	0.427364	0.227	0.165	1
HIPK2	0.152027	0.69251	0.61	0.459	1
SCAF4	0.152303	-0.218901	0.088	0.105	1
JUNB	0.152656	0.90762	0.14	0.07	1
PHACTR4	0.152771	-0.174278	0.19	0.25	1
ARID2	0.152821	-0.0907845	0.22	0.269	1
RBM25	0.152887	-0.126496	0.187	0.24	1
ZNF708	0.152921	0.234196	0.137	0.122	1
RSU1	0.153017	0.294207	0.259	0.252	1
PSMA3	0.153158	0.326195	0.157	0.134	1
TUT7	0.153183	0.0113732	0.095	0.118	1
ZC3H6	0.153191	-0.106816	0.086	0.12	1
PGM5	0.153464	-0.167385	0.147	0.19	1
DHX29	0.1538	0.130182	0.129	0.14	1
CNNM2	0.154109	0.0775801	0.112	0.118	1
TDG	0.154554	-0.182128	0.125	0.165	1
PNKP	0.154713	-0.283978	0.06	0.11	1
FOXN3	0.154831	-0.24246	0.181	0.246	1
FNDC3A	0.155347	-0.188412	0.177	0.246	1
PBX3	0.155523	0.180094	0.178	0.178	1
KATNBL1	0.155645	0.0898449	0.223	0.254	1
EFCAB2	0.155761	-0.442146	0.135	0.215	1
RBM26	0.155779	-0.116255	0.224	0.258	1
MAOA	0.155956	-0.0394765	0.111	0.118	1
CGGBP1	0.156261	0.026216	0.186	0.213	1
TCAF1	0.156304	-0.156343	0.083	0.12	1
UBE3A	0.156543	0.249352	0.226	0.215	1
WDR59	0.156566	-0.0745768	0.086	0.103	1
HEYL	0.156645	0.108125	0.245	0.256	1
SNX29	0.157139	-0.341503	0.134	0.205	1
COPB1	0.157188	0.267074	0.102	0.089	1
ANKRD11	0.158134	0.26796	0.249	0.242	1
SIL1	0.158668	-0.113268	0.109	0.151	1
NR1D2	0.15879	-0.245483	0.076	0.122	1
NLGN1	0.158955	0.107792	0.128	0.103	1
DYNC1I2	0.159302	-0.280696	0.158	0.211	1
VEGFB	0.159592	-0.153797	0.082	0.105	1
STX7	0.159888	0.0865804	0.086	0.103	1
FLNA	0.160003	0.712151	0.412	0.279	1
PWWP3A	0.160022	-0.174061	0.128	0.188	1
CYP20A1	0.160087	-0.140083	0.114	0.143	1
SMC6	0.160432	-0.142164	0.131	0.155	1
ARHGAP15	0.161167	-0.286913	0.104	0.147	1
ABR	0.161225	-0.441477	0.118	0.186	1
EHBP1	0.161795	0.128429	0.184	0.186	1
SRSF7	0.161805	0.187358	0.265	0.256	1
URI1	0.161853	0.0131769	0.165	0.169	1
EFHD1	0.161869	-0.130872	0.163	0.196	1
ARMC2	0.162001	0.0478631	0.109	0.124	1
LAMA4	0.162083	-0.187518	0.118	0.165	1
CCDC102B	0.162516	-0.22417	0.121	0.171	1
PRKAG2	0.162678	-0.104816	0.114	0.114	1
TOMM70	0.162803	-0.188352	0.06	0.101	1
PATJ	0.162933	-0.212423	0.106	0.116	1
GTF2IRD2B	0.163079	-0.408247	0.088	0.153	1
PLEKHA5	0.16317	-0.464686	0.163	0.231	1
RAPGEF6	0.163489	-0.0723411	0.246	0.289	1
SRL	0.164061	0.230349	0.197	0.167	1
TCF4	0.164202	-0.111414	0.396	0.467	1
OTUD7B	0.164218	0.183047	0.131	0.13	1
GRK5	0.164292	-0.181389	0.43	0.51	1
HNRNPA3	0.164454	0.227152	0.24	0.205	1
ACTR2	0.164691	-0.0966327	0.144	0.161	1
LIMD1	0.164958	-0.139383	0.091	0.122	1
SCFD1	0.165227	-0.330727	0.157	0.225	1
PPP2R5A	0.165426	-0.0119775	0.219	0.233	1
NCOR1	0.165678	-0.038701	0.348	0.372	1
TTLL7	0.166398	0.340865	0.347	0.316	1
DCAF5	0.16668	-0.0124842	0.148	0.145	1
BOD1L1	0.166737	0.103461	0.201	0.215	1
FBXL5	0.167323	0.0860745	0.199	0.184	1
KANK1	0.167847	-0.0261153	0.194	0.233	1
NAB1	0.16818	0.0470647	0.099	0.13	1
CNTN4	0.168186	-0.117187	0.099	0.116	1
HTT	0.168394	-0.207086	0.124	0.165	1
NAALADL2	0.168397	-0.196892	0.101	0.136	1
PLCG1	0.168842	-0.196311	0.072	0.11	1
SMAD4	0.169519	-0.275622	0.148	0.219	1
NCOA1	0.169749	0.0666693	0.4	0.421	1
SH3BGRL	0.169833	-0.240726	0.151	0.213	1
PPIL4	0.169944	0.36482	0.106	0.074	1
ECM2	0.169966	-0.191508	0.115	0.163	1
GABBR1	0.16997	0.088951	0.131	0.132	1
EVI5	0.170066	0.231761	0.331	0.314	1
DIP2A	0.17014	-0.00927268	0.122	0.143	1
ORMDL1	0.170277	0.00513932	0.14	0.149	1
KPNA5	0.170397	-0.0983692	0.138	0.192	1
ATXN7L1	0.170778	-0.406461	0.112	0.163	1
ADCY6	0.170959	0.134909	0.213	0.225	1
DNAJC10	0.171047	-0.112605	0.098	0.128	1
MYO9B	0.171403	0.0788788	0.161	0.159	1
TOP1	0.171662	0.449927	0.183	0.136	1
CELF2	0.171956	0.140275	0.173	0.182	1
ZMYM2	0.171983	0.111807	0.294	0.287	1
CACNA2D1	0.172915	0.00928815	0.399	0.444	1
NRDC	0.173014	0.299837	0.247	0.229	1
AGBL3	0.173062	-0.247558	0.063	0.103	1
ARFGEF2	0.17314	0.114111	0.129	0.157	1
MINDY4	0.173307	-0.223009	0.083	0.105	1
PAM	0.173454	0.238987	0.275	0.229	1
FOXO1	0.173924	-0.0817776	0.119	0.149	1
CYP7B1	0.174186	-0.0668124	0.102	0.103	1
ACTG1	0.174647	0.450544	0.37	0.279	1
PTH1R	0.174654	-0.0335873	0.311	0.357	1
TNKS	0.174753	0.0231363	0.2	0.215	1
SLC25A16	0.174876	-0.254627	0.114	0.171	1
STAG1	0.175249	0.089591	0.522	0.525	1
CUL3	0.175358	-0.00515634	0.203	0.229	1
GPATCH2	0.175617	-0.105161	0.142	0.174	1
DDX46	0.176851	0.0508521	0.235	0.236	1
AGO3	0.176918	0.084296	0.197	0.198	1
TCERG1	0.177295	-0.05585	0.108	0.116	1
SLC22A3	0.177554	0.301916	0.262	0.231	1
CSDE1	0.177638	-0.115744	0.105	0.136	1
MTR	0.178054	0.115547	0.183	0.174	1
TLE1	0.178206	-0.154271	0.404	0.477	1
ATP10D	0.178444	0.0254311	0.088	0.105	1
SLC25A36	0.178743	-0.239638	0.119	0.165	1
RALGAPB	0.178968	0.00126282	0.105	0.122	1
ADCY3	0.178997	0.294742	0.331	0.335	1
YTHDC1	0.179141	0.0274267	0.119	0.124	1
USP33	0.179502	-0.17086	0.161	0.213	1
RBPMS	0.179609	0.0505714	0.754	0.756	1
CYSTM1	0.180863	-0.101634	0.188	0.211	1
VPS29	0.181651	0.0419452	0.141	0.155	1
MEF2D	0.182156	-0.105242	0.141	0.184	1
SMARCA2	0.182234	0.03446	0.088	0.107	1
ZC3H14	0.182637	-0.00824572	0.105	0.114	1
BICRAL	0.182686	0.086052	0.188	0.184	1
TLK2	0.183226	0.051351	0.17	0.178	1
ZNF609	0.183573	-0.135512	0.24	0.295	1
NDRG2	0.183849	0.356823	0.17	0.11	1
ZNF407	0.18434	0.0360837	0.177	0.18	1
ERBIN	0.184696	-0.377165	0.124	0.19	1
PLAC9	0.184871	-0.354035	0.086	0.14	1
CCAR1	0.184987	-0.107804	0.141	0.176	1
METTL15	0.185089	-0.0467327	0.165	0.163	1
EPS8	0.18542	-0.193269	0.565	0.626	1
TULP4	0.186433	-0.000792184	0.118	0.14	1
PBX1	0.186845	-0.171419	0.397	0.446	1
NEK7	0.187863	-0.0035698	0.174	0.205	1
ETFA	0.188115	0.00577608	0.138	0.151	1
ENOX1	0.188512	-0.245908	0.111	0.14	1
ARPC1A	0.18869	-0.290005	0.096	0.132	1
PPP2CA	0.188835	-0.154821	0.096	0.128	1
ZNF81	0.18892	-0.124799	0.079	0.116	1
ATXN2	0.189059	-0.0357123	0.331	0.362	1
PUM1	0.189086	-0.191264	0.2	0.24	1
CDC42BPB	0.189646	0.0721	0.151	0.153	1
STRADA	0.190094	-0.157902	0.111	0.149	1
ZFR	0.190251	0.149745	0.224	0.217	1
WRN	0.19046	-0.21204	0.122	0.145	1
UBE2D2	0.190575	-0.0606256	0.253	0.273	1
LGR6	0.190642	-0.0984568	0.109	0.12	1
LAMA5	0.190783	0.0990815	0.142	0.149	1
TNRC6C	0.191234	-0.0854594	0.219	0.246	1
GPS2	0.191403	0.351506	0.125	0.101	1
VPS13C	0.191604	0.141669	0.216	0.213	1
THOC2	0.191617	-0.0142776	0.283	0.308	1
PDE7B	0.191661	0.381651	0.129	0.103	1
ZFYVE9	0.192238	-0.0810526	0.135	0.143	1
ETS2	0.19225	0.638033	0.122	0.07	1
CAMK2D	0.192746	-0.0887151	0.351	0.393	1
TCF15	0.193062	0.0676314	0.099	0.114	1
PDHX	0.193237	-0.119127	0.108	0.14	1
CDK11A	0.193279	-0.171705	0.092	0.134	1
CACNA1A	0.193353	0.299726	0.224	0.196	1
ENY2	0.193386	-0.0163039	0.091	0.103	1
RNGTT	0.193488	0.0631638	0.168	0.165	1
CSNK1E	0.193494	-0.0435957	0.134	0.163	1
CALCOCO2	0.194443	0.0384156	0.115	0.126	1
SLC44A1	0.194543	-0.12136	0.071	0.103	1
ATP2B4	0.195104	-0.290731	0.383	0.471	1
RNF169	0.195365	-0.129154	0.145	0.182	1
DNAJB6	0.195789	0.415194	0.158	0.124	1
MPPED2	0.196	0.0195194	0.203	0.221	1
RTF1	0.196729	-0.0279826	0.102	0.132	1
SLC16A4	0.19675	-0.240398	0.088	0.122	1
LPP	0.197634	0.230874	0.876	0.878	1
SUSD5	0.19766	-0.0578413	0.127	0.132	1
TAF2	0.198138	-0.0836024	0.127	0.134	1
HOOK2	0.19829	-0.454216	0.066	0.13	1
SKP1	0.198706	0.238552	0.128	0.107	1
TDRD3	0.198814	0.120814	0.154	0.157	1
VEZT	0.199146	-0.111292	0.188	0.238	1
TTC21B	0.199382	0.195566	0.109	0.099	1
MAP3K8	0.199424	-0.128739	0.098	0.118	1
DENND1A	0.199554	0.198016	0.216	0.19	1
ZDHHC14	0.199745	0.244907	0.141	0.12	1
RAB10	0.200116	0.186464	0.204	0.209	1
ORC4	0.200274	-0.178326	0.096	0.124	1
KLHDC2	0.200412	0.0191947	0.104	0.128	1
GNAI3	0.200414	-0.0435809	0.092	0.112	1
NUDCD3	0.200427	0.126165	0.102	0.087	1
TRA2A	0.200506	0.0869252	0.246	0.256	1
ARMCX4	0.200597	0.0899819	0.191	0.194	1
RPTOR	0.200686	-0.115753	0.095	0.118	1
PKN2	0.200959	-0.162001	0.232	0.285	1
R3HDM1	0.201162	-0.228131	0.128	0.178	1
NBEA	0.202148	-0.067812	0.115	0.134	1
SLTM	0.202154	0.0825717	0.174	0.19	1
TNRC18	0.20275	-0.0352569	0.194	0.215	1
UBE2R2	0.202838	0.0982779	0.2	0.207	1
HDAC8	0.203017	0.0437097	0.213	0.211	1
NRDE2	0.203377	-0.211224	0.104	0.151	1
TMEM259	0.203418	-0.0431658	0.15	0.18	1
INPP4B	0.20345	-0.120179	0.476	0.543	1
IDS	0.203524	0.167951	0.134	0.136	1
TIAM2	0.20353	-0.0646759	0.163	0.217	1
SNX9	0.203708	-0.0737461	0.15	0.182	1
GPSM2	0.203911	-0.0876952	0.099	0.118	1
LMBR1	0.203954	-0.224179	0.086	0.132	1
C11orf58	0.204154	-0.00614908	0.183	0.186	1
PLCL1	0.20448	0.179635	0.491	0.448	1
IPO9	0.204584	0.00973644	0.117	0.143	1
CCNC	0.204766	-0.148627	0.138	0.182	1
ABCB7	0.20509	-0.244795	0.091	0.124	1
MTMR3	0.205346	0.183366	0.148	0.159	1
ADD1	0.205431	-0.0361914	0.164	0.188	1
PALLD	0.205527	-0.129358	0.242	0.267	1
RNF13	0.205672	-0.30394	0.101	0.167	1
NID1	0.206246	0.524778	0.273	0.215	1
PHF14	0.206476	-0.152106	0.233	0.298	1
TPM4	0.206554	0.297082	0.271	0.213	1
RNF149	0.206908	0.0799337	0.117	0.13	1
RBL2	0.20691	-0.063634	0.137	0.159	1
ARHGAP1	0.207073	-0.44249	0.063	0.124	1
EFCAB13	0.207236	-0.0541305	0.076	0.107	1
YME1L1	0.207265	-0.0766562	0.112	0.138	1
ADAM10	0.207905	-0.147454	0.124	0.147	1
C2CD5	0.208034	-0.288801	0.071	0.11	1
SCN7A	0.20893	-0.219796	0.183	0.233	1
CD302	0.20976	-0.152279	0.111	0.124	1
RB1CC1	0.210356	0.11167	0.178	0.174	1
PDIA5	0.210393	0.00189864	0.174	0.192	1
SMAD2	0.210568	-0.0712187	0.078	0.114	1
CCDC144A	0.210595	0.341843	0.171	0.132	1
ZNF544	0.211017	-0.150039	0.088	0.112	1
ENAH	0.211075	-0.201028	0.207	0.233	1
ZCCHC7	0.211716	-0.0399332	0.226	0.238	1
LMOD1	0.211737	0.140562	0.449	0.444	1
UTRN	0.211806	-0.0222759	0.626	0.657	1
EBF3	0.211922	-0.054204	0.109	0.122	1
CBFA2T2	0.212074	0.263889	0.177	0.165	1
TOB2	0.212156	0.0616281	0.105	0.093	1
STARD9	0.212313	-0.0522517	0.186	0.209	1
RMDN1	0.212473	-0.254308	0.075	0.114	1
DOCK3	0.212883	-0.208909	0.138	0.182	1
GOSR1	0.212996	0.193981	0.114	0.087	1
THUMPD2	0.213606	-0.211709	0.085	0.14	1
MRPS25	0.214013	-0.195393	0.083	0.134	1
IST1	0.21445	-0.0327626	0.108	0.136	1
DGKD	0.214582	0.415488	0.245	0.215	1
RDH5	0.215266	0.124404	0.111	0.097	1
WDR20	0.215292	-0.0330969	0.141	0.174	1
ICE1	0.215579	0.0662042	0.098	0.107	1
EGFR	0.215697	0.23809	0.183	0.163	1
NAV2	0.215919	-0.017404	0.129	0.136	1
SETBP1	0.216125	-0.118719	0.373	0.426	1
PPP1CB	0.216387	0.194764	0.311	0.298	1
TM7SF3	0.216895	-0.251377	0.058	0.105	1
CEBPD	0.217256	0.688085	0.165	0.12	1
CRYBG3	0.217925	-0.10602	0.075	0.112	1
ETNK1	0.218078	0.00585837	0.14	0.149	1
CASK	0.218246	0.18001	0.138	0.132	1
GAPVD1	0.219959	-0.0762357	0.132	0.165	1
ADK	0.220223	-0.170072	0.171	0.2	1
HIF1A	0.220395	0.273955	0.272	0.258	1
CAPN7	0.22092	0.17587	0.226	0.192	1
LAMA3	0.220928	-0.10998	0.381	0.444	1
WASHC4	0.220932	0.000978285	0.148	0.167	1
DMD	0.221085	-0.0792805	0.632	0.694	1
TOP2B	0.22125	-0.107507	0.098	0.12	1
AP2A1	0.221514	-0.0416204	0.085	0.103	1
UMAD1	0.222222	-0.0993422	0.138	0.153	1
SLC38A2	0.222645	0.244811	0.4	0.384	1
FBLIM1	0.222767	-0.0530975	0.145	0.155	1
ITSN1	0.222773	-0.128788	0.142	0.157	1
SLC35F5	0.222896	-0.0837339	0.089	0.122	1
AKAP6	0.222974	-0.0623328	0.294	0.343	1
DYNC1I1	0.223241	-0.413901	0.124	0.19	1
FAM120B	0.223855	-0.0327515	0.142	0.153	1
CABP1	0.224154	-0.165288	0.127	0.149	1
TRPC4AP	0.224189	0.00547762	0.209	0.223	1
ADAM33	0.224194	-0.355456	0.06	0.112	1
CPED1	0.224322	-0.0432745	0.176	0.213	1
TRPC1	0.224953	-0.0170131	0.168	0.19	1
ANKRD13D	0.225478	-0.0319538	0.095	0.107	1
ARHGEF9	0.225628	-0.0934345	0.101	0.126	1
KIF13A	0.22616	0.158157	0.386	0.399	1
GBF1	0.226161	-0.0532038	0.173	0.192	1
DENND6A	0.226219	-0.0347769	0.19	0.219	1
MAP4K5	0.226312	-0.0448844	0.134	0.147	1
FBXL3	0.226722	0.079118	0.102	0.093	1
PIK3C2A	0.226889	-0.039464	0.168	0.192	1
CPSF7	0.227201	0.0897075	0.094	0.103	1
USP8	0.227375	0.0976478	0.138	0.155	1
FDFT1	0.2276	-0.397091	0.056	0.114	1
RUSC2	0.227616	0.128311	0.167	0.145	1
XPO1	0.227763	-0.222351	0.079	0.12	1
PARVA	0.228043	-0.254602	0.178	0.215	1
FUBP1	0.228299	-0.0725791	0.118	0.132	1
JAZF1	0.228489	0.261502	0.183	0.149	1
GON4L	0.228616	0.132928	0.155	0.171	1
VPS36	0.228645	-0.128038	0.17	0.198	1
ARHGAP32	0.228686	-0.198532	0.127	0.157	1
TRAPPC9	0.228775	0.137264	0.201	0.196	1
FAM228B	0.228981	0.00467405	0.104	0.114	1
ZNF148	0.229392	-0.173689	0.207	0.248	1
CLINT1	0.229474	-0.193236	0.108	0.149	1
CTDSPL2	0.229485	0.170913	0.165	0.155	1
ABCC9	0.229638	-0.237846	0.132	0.157	1
EPB41L5	0.229707	-0.0172337	0.147	0.147	1
BCAR3	0.229755	-0.468496	0.082	0.143	1
PTPN14	0.230342	-0.0876753	0.092	0.124	1
PCBP2	0.230363	0.0077253	0.177	0.186	1
NET1	0.231036	0.608248	0.171	0.124	1
ZEB2	0.231537	-0.638523	0.348	0.514	1
BCL6	0.231732	-0.00873245	0.141	0.157	1
CLMN	0.231906	-0.225792	0.511	0.57	1
ANKRD26	0.231933	-0.34975	0.063	0.12	1
ZNF438	0.231988	0.166697	0.163	0.165	1
VMP1	0.232289	0.274142	0.249	0.231	1
PCCA	0.232598	0.115231	0.196	0.186	1
CCNI	0.232938	-0.0998106	0.242	0.264	1
PSMA1	0.232975	-0.382807	0.072	0.126	1
CSAD	0.233633	0.280318	0.155	0.122	1
CDH11	0.233731	-0.35229	0.094	0.159	1
IGF2R	0.233937	-0.0287664	0.142	0.167	1
FBXL7	0.233954	0.129821	0.311	0.289	1
COL3A1	0.234485	-0.0762782	0.105	0.124	1
GATAD1	0.234601	-0.0328772	0.108	0.112	1
TTC3	0.235021	0.615599	0.164	0.12	1
KLF6	0.235226	-0.194319	0.111	0.143	1
CWC27	0.235289	0.096895	0.137	0.126	1
REEP1	0.235354	-0.21963	0.111	0.136	1
ZFP36L1	0.235369	0.0606994	0.131	0.145	1
YY1	0.235441	-0.0520758	0.102	0.114	1
IFNGR2	0.235633	-0.0972216	0.121	0.155	1
EBF2	0.235847	-0.264762	0.436	0.519	1
HMGN3	0.236048	-0.525716	0.319	0.461	1
DLGAP4	0.236083	0.0326099	0.14	0.151	1
ARFIP1	0.236414	0.0482239	0.112	0.124	1
BCL2	0.2365	-0.153497	0.095	0.12	1
FAM13B	0.236515	0.366453	0.255	0.213	1
ZDHHC20	0.237274	-0.269925	0.078	0.124	1
DCAF8	0.237871	0.00647727	0.095	0.118	1
TBC1D22A	0.238248	0.019394	0.18	0.194	1
ZFC3H1	0.23835	0.121026	0.178	0.153	1
WAPL	0.238353	0.0283068	0.118	0.132	1
USP9X	0.238464	0.260959	0.183	0.143	1
SPINT2	0.238555	0.280818	0.102	0.074	1
MMS19	0.238968	0.0262292	0.112	0.116	1
PDCD6IP	0.239134	-0.177782	0.118	0.145	1
STXBP4	0.239238	-0.047541	0.128	0.124	1
COL14A1	0.23926	0.0279511	0.109	0.118	1
DYNLT1	0.239736	0.159001	0.151	0.14	1
EXOC6	0.239737	0.0919908	0.114	0.103	1
TFCP2	0.239776	-0.254664	0.14	0.178	1
IFT81	0.239861	-0.0644884	0.124	0.134	1
AFF3	0.239894	0.0259338	0.262	0.277	1
LONP2	0.240066	0.0636806	0.21	0.242	1
GRB2	0.240324	-0.0294035	0.098	0.107	1
ZNF814	0.240718	-0.232608	0.072	0.124	1
RASL12	0.240783	0.28975	0.112	0.097	1
CEP95	0.240986	-0.013596	0.083	0.101	1
IWS1	0.241017	0.348513	0.114	0.076	1
ADD3	0.241328	-0.286558	0.147	0.194	1
NDUFAF6	0.24143	-0.06491	0.091	0.116	1
PURA	0.241435	0.178461	0.129	0.114	1
AMBRA1	0.24152	-0.192443	0.16	0.219	1
SPATA6	0.242009	0.0863084	0.104	0.107	1
BRD1	0.242083	-0.0131276	0.088	0.103	1
ECHDC2	0.24284	-0.0671248	0.138	0.163	1
MTREX	0.243021	-0.432621	0.154	0.221	1
FBXW8	0.243132	-0.230282	0.108	0.169	1
ATXN2L	0.243212	-0.0405954	0.092	0.11	1
WTAP	0.243254	0.189153	0.164	0.161	1
DCLK2	0.243327	-0.113231	0.106	0.122	1
TBX18	0.243349	0.671647	0.16	0.099	1
GBA2	0.243471	-0.202609	0.094	0.13	1
CPE	0.243501	0.573868	0.265	0.231	1
CDK8	0.24359	-0.034809	0.161	0.186	1
ILKAP	0.243691	0.212345	0.111	0.107	1
VAPA	0.243833	0.167978	0.212	0.182	1
NBEAL1	0.244148	0.147557	0.565	0.57	1
ANAPC5	0.24443	0.156223	0.111	0.11	1
ZNF37A	0.244461	-0.0268656	0.121	0.149	1
EZH1	0.244567	-0.125571	0.106	0.132	1
HMGCLL1	0.244884	-0.158019	0.094	0.112	1
VPS13A	0.244923	0.0488061	0.147	0.157	1
PPCDC	0.244994	-0.26322	0.071	0.12	1
MAK	0.245121	-0.0198628	0.101	0.099	1
EPS15L1	0.245219	0.15389	0.132	0.14	1
RESF1	0.245822	-0.200782	0.095	0.145	1
LRPPRC	0.245963	-0.309745	0.112	0.151	1
MICAL1	0.246486	0.294584	0.119	0.11	1
NAP1L1	0.246578	-0.11127	0.144	0.192	1
TRIP12	0.24684	0.119605	0.226	0.213	1
ZNF451	0.247218	-0.0428039	0.137	0.176	1
KLHL5	0.247364	-0.300308	0.069	0.107	1
SMARCC1	0.248259	0.0968709	0.141	0.149	1
STX12	0.248297	0.295452	0.196	0.157	1
PDCD7	0.248414	-0.164565	0.081	0.105	1
PTS	0.248482	0.12893	0.141	0.14	1
GNB1	0.248488	0.033193	0.181	0.198	1
SMARCD3	0.248882	-0.0154968	0.216	0.252	1
CDC40	0.248948	0.154204	0.108	0.107	1
HNRNPA2B1	0.24896	0.109971	0.351	0.366	1
DAAM1	0.249347	-0.480978	0.154	0.252	1
ZFAND6	0.24951	-0.149464	0.131	0.169	1
EXOC2	0.249884	-0.239482	0.099	0.126	1
ZNF83	0.249903	0.127319	0.174	0.157	1
PEAK1	0.250074	0.00910796	0.227	0.225	1
CNST	0.250301	-0.148816	0.125	0.167	1
CTTN	0.250376	-0.159905	0.153	0.186	1
BCAP29	0.25053	0.136926	0.135	0.132	1
DDX1	0.250569	-0.149271	0.075	0.11	1
PHLDB1	0.250954	-0.0907746	0.222	0.287	1
NCOA2	0.251214	-0.170129	0.347	0.43	1
DDX39B	0.251534	0.0257174	0.19	0.215	1
NAA15	0.251613	-0.107505	0.106	0.149	1
RELCH	0.251752	-0.253953	0.094	0.143	1
SLC23A2	0.25235	-0.229066	0.065	0.114	1
PFDN1	0.25241	-0.0316852	0.106	0.122	1
STXBP3	0.252485	-0.120121	0.099	0.132	1
BRWD3	0.252783	0.2209	0.132	0.122	1
PLS3	0.252879	-0.0321315	0.353	0.411	1
CCDC66	0.253018	-0.163075	0.134	0.167	1
NRIP1	0.25307	0.037564	0.098	0.107	1
TAF15	0.253356	-0.0520037	0.183	0.231	1
SH2B1	0.253406	-0.305097	0.06	0.11	1
NDUFS4	0.253748	-0.332695	0.106	0.198	1
RSF1	0.253788	-0.249106	0.199	0.24	1
INPP5B	0.254088	-0.00474594	0.108	0.13	1
IQCG	0.2541	-0.274944	0.053	0.101	1
TSTD3	0.254213	0.178566	0.153	0.147	1
SUCLA2	0.254286	-0.387551	0.104	0.161	1
EXOG	0.25432	-0.334589	0.072	0.116	1
CAP1	0.254851	-0.0197217	0.109	0.124	1
ZNF626	0.255401	0.0470024	0.098	0.101	1
TRMT11	0.255496	0.265829	0.191	0.151	1
PIKFYVE	0.255902	-0.0646515	0.108	0.145	1
PPIL2	0.255985	-0.0936975	0.076	0.114	1
TJP1	0.256158	0.0247292	0.347	0.362	1
SETX	0.256165	0.38785	0.151	0.107	1
ARPC5	0.256331	0.104162	0.273	0.267	1
CLIP2	0.256429	-0.344723	0.047	0.103	1
HSD17B4	0.25657	-0.0205375	0.122	0.138	1
RBM23	0.256808	-0.0114188	0.094	0.118	1
MED13L	0.256824	0.16191	0.476	0.494	1
ANKRD36C	0.256862	0.124782	0.174	0.153	1
KHDRBS1	0.256892	0.156495	0.135	0.124	1
DNAJC7	0.257087	0.192795	0.135	0.116	1
TMEM59	0.257329	-0.313733	0.052	0.103	1
FHL1	0.257465	0.359825	0.186	0.163	1
PON2	0.257776	-0.179166	0.079	0.107	1
CLIC4	0.258573	0.402668	0.266	0.215	1
PTCD3	0.258656	0.0233763	0.114	0.107	1
OSBPL10	0.258722	-0.17896	0.129	0.165	1
MAPKAP1	0.258759	-0.0856641	0.134	0.145	1
UHRF2	0.259801	-0.00587046	0.121	0.128	1
PRKCA	0.260087	-0.0309651	0.102	0.116	1
CPQ	0.260291	-0.27102	0.137	0.19	1
MYO6	0.260458	0.0363191	0.099	0.122	1
UBXN4	0.261062	-0.248387	0.158	0.198	1
RAB6A	0.261195	0.283165	0.217	0.188	1
CARMIL1	0.261562	0.439183	0.614	0.56	1
PCSK7	0.26172	0.11506	0.188	0.209	1
SMURF2	0.261737	0.194819	0.15	0.132	1
DCAF10	0.261851	-0.00867487	0.16	0.167	1
MSRB3	0.262187	0.0515093	0.492	0.529	1
DMTF1	0.262209	0.0250882	0.125	0.13	1
RGL1	0.262827	-0.32385	0.094	0.128	1
KIFAP3	0.263014	0.14861	0.102	0.114	1
MRPS27	0.263252	-0.134971	0.081	0.105	1
RBM27	0.263415	-0.23695	0.115	0.153	1
TAF11	0.263551	-0.0738554	0.088	0.126	1
PPM1B	0.263623	-0.105161	0.144	0.161	1
DOCK7	0.263639	-0.139347	0.081	0.116	1
ARHGAP35	0.264186	0.0800204	0.115	0.126	1
ZER1	0.264868	-0.106579	0.095	0.11	1
C1orf21	0.264994	0.0712565	0.129	0.136	1
IL33	0.264997	-0.33402	0.058	0.124	1
MAP3K7	0.265306	-0.00105604	0.083	0.101	1
ARGLU1	0.265565	0.0465399	0.482	0.5	1
ZNF565	0.265612	-0.153178	0.144	0.174	1
ARF4	0.265686	0.133612	0.115	0.105	1
ARID4B	0.265988	0.137087	0.283	0.271	1
TSC22D3	0.266056	-0.150096	0.078	0.103	1
NUP214	0.266084	-0.0153105	0.101	0.116	1
LSM14A	0.266281	0.391792	0.24	0.205	1
DDHD2	0.266456	-0.194366	0.069	0.101	1
RNF34	0.266791	0.159671	0.111	0.11	1
ANXA11	0.267044	-0.0808755	0.078	0.103	1
CAPZA2	0.267165	0.0759596	0.196	0.198	1
RHOA	0.267192	0.46207	0.147	0.118	1
ZC3H13	0.267234	-0.125087	0.099	0.118	1
NCOA6	0.267421	0.207892	0.2	0.163	1
TRAPPC12	0.267487	0.00922816	0.104	0.126	1
PLD3	0.267506	-0.281335	0.068	0.105	1
SUCLG2	0.267704	0.012285	0.144	0.153	1
B4GALT1	0.267708	0.203725	0.114	0.085	1
ARHGAP6	0.267827	-0.0915476	0.433	0.457	1
CEP170	0.268211	-0.175428	0.091	0.112	1
ABHD2	0.268377	0.264212	0.233	0.238	1
MAP2K5	0.26872	-0.0596738	0.121	0.145	1
PAPOLA	0.268751	-0.120816	0.117	0.151	1
COL6A2	0.268759	0.115536	0.437	0.442	1
MTF2	0.269003	0.0728873	0.118	0.116	1
SERPINB6	0.269171	0.146675	0.137	0.138	1
TRAPPC10	0.269335	-0.0238714	0.124	0.159	1
ZXDC	0.26945	0.0853636	0.118	0.13	1
CFDP1	0.269556	-0.18216	0.168	0.19	1
LHFPL6	0.269733	-0.494828	0.588	0.727	1
CUEDC1	0.269779	-0.0258038	0.14	0.165	1
CMC1	0.270057	-0.126106	0.099	0.122	1
YTHDC2	0.270509	0.0853111	0.197	0.211	1
OCIAD1	0.270631	0.0506642	0.147	0.157	1
PPA2	0.271141	0.117504	0.153	0.155	1
WDR33	0.271206	0.0345649	0.186	0.188	1
CEP85L	0.271564	0.0384285	0.197	0.223	1
PRMT9	0.271861	0.396072	0.138	0.126	1
NEDD9	0.271987	0.445175	0.148	0.099	1
KDM4B	0.272019	0.235174	0.101	0.101	1
GAREM1	0.272259	-0.0705365	0.148	0.184	1
EPB41L4A	0.272363	-0.268716	0.095	0.14	1
SNX6	0.272431	0.0925928	0.142	0.157	1
CRTC3	0.272541	0.158924	0.416	0.415	1
SRRM1	0.272821	0.185221	0.187	0.174	1
FEZ2	0.272839	0.340606	0.18	0.163	1
MBTD1	0.273077	0.0128374	0.098	0.114	1
TASOR2	0.273522	0.180013	0.183	0.159	1
PDGFRB	0.273867	0.0108415	0.706	0.736	1
ATP5F1C	0.273908	-0.264835	0.063	0.101	1
CHCHD3	0.274305	-0.0697644	0.176	0.202	1
DCTN4	0.274356	0.0149621	0.128	0.126	1
NHLRC2	0.274553	-0.166878	0.102	0.116	1
SMTN	0.274638	-0.0267538	0.129	0.165	1
ACBD6	0.274672	-0.0480475	0.141	0.159	1
SAT2	0.274787	-0.0337855	0.112	0.138	1
DAB1	0.275284	-0.347805	0.124	0.188	1
GNAI1	0.275514	0.0760163	0.105	0.118	1
PPP3R1	0.275669	0.0967629	0.129	0.116	1
AP3B1	0.275954	-0.0818414	0.163	0.176	1
SLC25A12	0.276099	-0.105959	0.176	0.215	1
EMSY	0.27622	-0.2113	0.122	0.147	1
HNRNPDL	0.276681	0.166511	0.296	0.314	1
CHD9	0.276793	-0.274622	0.486	0.603	1
PI4KA	0.277088	0.066293	0.135	0.161	1
KIAA1328	0.277263	0.338603	0.177	0.169	1
SH3RF3	0.277264	-0.108786	0.247	0.269	1
DIP2C	0.277284	0.116455	0.226	0.231	1
ZYG11B	0.277577	-0.097111	0.098	0.13	1
FANCC	0.278157	0.010212	0.155	0.176	1
RARB	0.278378	-0.331442	0.069	0.114	1
NUP98	0.27843	0.0877739	0.154	0.167	1
CLTCL1	0.278543	0.295446	0.22	0.176	1
PRICKLE2	0.278709	0.262001	0.118	0.097	1
PPP3CC	0.278751	0.0411237	0.268	0.312	1
FOXO3	0.278773	-0.100104	0.344	0.384	1
ZSWIM6	0.278853	0.227755	0.188	0.18	1
ROBO1	0.278895	0.0509099	0.128	0.153	1
PITPNB	0.278942	0.153247	0.21	0.198	1
INPP5A	0.279031	0.173983	0.148	0.145	1
FUS	0.27934	0.250473	0.276	0.26	1
INF2	0.279496	0.288611	0.121	0.112	1
HP1BP3	0.279496	0.151111	0.161	0.155	1
DPYD	0.279506	-0.35175	0.249	0.355	1
ZC3H7A	0.279871	0.0224853	0.151	0.161	1
URGCP	0.280183	0.0494675	0.112	0.122	1
PLA2G5	0.28034	-0.138866	0.78	0.806	1
THRB	0.280349	-0.340122	0.081	0.103	1
NEK1	0.280704	0.703595	0.196	0.176	1
KMT5B	0.281008	0.00217946	0.118	0.134	1
MSI2	0.281058	0.251964	0.298	0.308	1
RPL10A	0.281215	-0.0733806	0.111	0.107	1
MAP1B	0.281366	-0.0586998	0.357	0.432	1
ZMIZ1	0.281586	0.0899976	0.102	0.103	1
ACADVL	0.281637	-0.0301903	0.105	0.101	1
TSC22D2	0.281678	0.242228	0.117	0.089	1
CENPO	0.281708	-0.0168115	0.112	0.136	1
SCFD2	0.28225	0.0145091	0.131	0.149	1
ABL2	0.282271	0.207187	0.134	0.101	1
PRR16	0.282679	0.107905	0.131	0.124	1
MINDY3	0.282685	-0.0307372	0.104	0.11	1
ERBB4	0.282734	0.217151	0.132	0.097	1
DENND2A	0.28274	-0.398519	0.186	0.269	1
C1QTNF7	0.283504	0.022959	0.099	0.107	1
ZNF431	0.283636	0.00778349	0.099	0.112	1
TAX1BP1	0.283976	0.0468715	0.201	0.184	1
NRF1	0.284065	-0.0672789	0.155	0.169	1
FAR1	0.284203	-0.131161	0.119	0.145	1
COL18A1	0.284489	0.550198	0.365	0.283	1
CLSTN2	0.284498	-0.0241168	0.131	0.136	1
EIF1	0.284528	0.0966292	0.194	0.196	1
MYO1D	0.284707	0.0284548	0.406	0.405	1
KIAA1217	0.285032	0.121672	0.338	0.374	1
MRTFA	0.285268	0.344766	0.378	0.362	1
TXNIP	0.285384	0.0348715	0.276	0.279	1
FCHO2	0.285391	0.0713865	0.098	0.101	1
NAA25	0.285476	-0.267136	0.082	0.153	1
SH3D19	0.285696	-0.310173	0.14	0.219	1
CERT1	0.285882	-0.10248	0.101	0.12	1
ASCC3	0.286206	0.0967152	0.2	0.198	1
EAPP	0.286531	-0.26975	0.072	0.112	1
C4orf19	0.286543	-0.351888	0.069	0.103	1
HEATR5A	0.286991	-0.212892	0.096	0.124	1
ASPH	0.287116	-0.169458	0.085	0.112	1
HK1	0.287255	0.123735	0.127	0.143	1
FBXW7	0.287514	0.0481282	0.163	0.165	1
TOX2	0.287735	-0.0793618	0.142	0.143	1
FBXW11	0.28778	0.118802	0.214	0.207	1
FOXC2	0.288105	0.0966667	0.101	0.095	1
FOXK2	0.288187	0.562127	0.235	0.176	1
ERICH1	0.288243	0.256051	0.14	0.107	1
ACBD3	0.288327	0.0486198	0.085	0.107	1
SF1	0.288387	0.315289	0.355	0.316	1
TEFM	0.288545	-0.348746	0.088	0.14	1
GSN	0.288554	-0.860929	0.072	0.207	1
SEMA5B	0.288697	-0.349646	0.119	0.192	1
DHX36	0.288745	0.269373	0.158	0.163	1
CNOT2	0.288793	-0.274845	0.183	0.225	1
EMP2	0.288906	-0.0505024	0.085	0.112	1
NASP	0.289048	-0.00777709	0.083	0.101	1
PRKDC	0.289783	0.0742918	0.181	0.186	1
CCDC88A	0.289799	-0.155013	0.094	0.145	1
ENSA	0.28983	0.060282	0.121	0.138	1
PHF3	0.289876	0.235463	0.145	0.124	1
UBE2H	0.29013	0.223962	0.219	0.198	1
MPRIP	0.290182	0.153391	0.275	0.258	1
LARGE1	0.290482	-0.0465838	0.253	0.267	1
NT5C	0.290527	-0.0190584	0.14	0.151	1
DDX10	0.290609	-0.000478552	0.095	0.11	1
C2CD2	0.290686	-0.149463	0.118	0.159	1
HAPLN2	0.290715	0.260938	0.104	0.072	1
SNW1	0.291171	-0.028052	0.085	0.101	1
ANKIB1	0.291233	-0.120269	0.186	0.182	1
PAG1	0.291505	-0.0847679	0.122	0.138	1
PPP4R3A	0.291721	0.199651	0.108	0.11	1
PBRM1	0.291859	-0.0786079	0.269	0.283	1
SNX1	0.292011	0.0501467	0.147	0.138	1
OPA1	0.292043	0.157871	0.114	0.114	1
FRYL	0.292551	0.0160858	0.311	0.318	1
VPS45	0.29338	0.0738897	0.184	0.182	1
A2M	0.293385	-0.022298	0.314	0.372	1
DPH6	0.293462	0.178776	0.16	0.151	1
CHD8	0.293546	0.058965	0.109	0.112	1
KHDC4	0.293954	0.150038	0.127	0.138	1
RASGRP2	0.294015	-0.091727	0.088	0.112	1
DUSP16	0.294261	0.104963	0.106	0.126	1
TTC7B	0.294387	-0.113392	0.131	0.155	1
ABCA1	0.29482	0.19252	0.15	0.116	1
SLC10A7	0.295024	-0.104672	0.091	0.11	1
KIF16B	0.29524	0.248682	0.109	0.081	1
HDAC7	0.295305	-0.032783	0.108	0.118	1
WWP2	0.295359	0.121482	0.127	0.13	1
STOM	0.295448	0.232678	0.104	0.103	1
CDK17	0.295637	0.329626	0.148	0.136	1
BRD4	0.295803	0.173188	0.183	0.178	1
CENPP	0.295912	-0.081875	0.145	0.174	1
ZNF644	0.296	0.251396	0.262	0.233	1
MYH11	0.296064	0.238088	0.643	0.612	1
USP14	0.296082	0.132744	0.106	0.097	1
ARMC8	0.296116	0.00441535	0.226	0.25	1
KCNAB1	0.296368	0.286737	0.222	0.186	1
PTK2	0.296642	-0.131477	0.521	0.572	1
SLCO3A1	0.297077	0.013952	0.353	0.417	1
ARPC2	0.297141	0.031522	0.134	0.151	1
BEND7	0.297197	0.228891	0.109	0.091	1
SPIN1	0.297456	0.129141	0.102	0.099	1
RBM28	0.297515	-0.24152	0.072	0.118	1
EIF2AK4	0.297834	-0.277479	0.073	0.114	1
ADAMTS10	0.298203	-0.367594	0.106	0.176	1
AGTPBP1	0.298296	-0.0611471	0.109	0.143	1
YLPM1	0.29833	0.00343689	0.096	0.124	1
UBE4B	0.298414	-0.140719	0.147	0.178	1
FNTA	0.298868	-0.107917	0.079	0.103	1
TRPV2	0.298989	-0.112581	0.079	0.118	1
TAF1	0.299176	-0.263536	0.129	0.171	1
SSB	0.299556	-0.126613	0.117	0.134	1
NDE1	0.299661	0.0761024	0.164	0.163	1
PPP2R5C	0.300029	0.00231952	0.148	0.159	1
AHNAK	0.30024	-0.134996	0.082	0.122	1
NUBPL	0.300488	-0.101552	0.096	0.132	1
RAPGEF5	0.300648	-0.375945	0.272	0.39	1
PIP4K2A	0.300874	0.0874146	0.222	0.254	1
TLE4	0.301028	0.205178	0.163	0.171	1
SPDYE2	0.301244	-0.728046	0.075	0.182	1
SMCHD1	0.301581	0.0566963	0.276	0.285	1
ROR1	0.302006	0.014318	0.109	0.105	1
CORO1C	0.302135	0.19956	0.147	0.134	1
ELP4	0.302548	0.262093	0.129	0.118	1
ZSWIM8	0.302841	0.133356	0.111	0.11	1
CEBPZ	0.302943	0.0144383	0.094	0.101	1
PPP4R1	0.30329	0.158014	0.128	0.132	1
FNBP1	0.303333	0.400381	0.206	0.161	1
RABL6	0.303385	-0.180304	0.091	0.122	1
DIP2B	0.303663	-0.131021	0.114	0.132	1
POLD4	0.304163	-0.259971	0.071	0.114	1
RIF1	0.304228	-0.0771436	0.109	0.134	1
CSNK1G1	0.304587	0.000187088	0.129	0.151	1
RUFY2	0.304603	-0.035201	0.14	0.171	1
NIPBL	0.304633	-0.0543916	0.309	0.337	1
NOTCH3	0.304644	0.166565	0.36	0.372	1
DISC1	0.304774	-0.708852	0.039	0.116	1
TERF2IP	0.305969	0.07654	0.118	0.12	1
ZNF75A	0.30604	-0.0589614	0.092	0.11	1
KCTD20	0.306425	0.323787	0.106	0.095	1
COL5A1	0.306579	-0.216023	0.063	0.103	1
SEPTIN9	0.306597	0.0848027	0.148	0.145	1
NAPA	0.306619	-0.205179	0.059	0.101	1
HIP1	0.306664	-0.33938	0.455	0.556	1
PTPN12	0.306676	-0.158817	0.16	0.211	1
UBE2E3	0.307148	0.0740603	0.117	0.107	1
FIGN	0.307602	-0.554376	0.255	0.386	1
PDLIM7	0.307712	0.149414	0.204	0.2	1
PANK2	0.308172	-0.241437	0.068	0.103	1
LBH	0.30818	-0.0140456	0.318	0.343	1
XIAP	0.308633	-0.0134885	0.098	0.116	1
KLF13	0.308694	0.167706	0.114	0.097	1
RNF145	0.309458	0.059548	0.101	0.114	1
LTBR	0.31034	-0.227309	0.066	0.12	1
COL4A2	0.311085	0.621208	0.561	0.452	1
LDB2	0.311487	-0.0830895	0.081	0.118	1
CTNNB1	0.311916	0.128582	0.144	0.13	1
SRPK2	0.312047	-0.206153	0.288	0.341	1
ITSN2	0.312195	0.183004	0.168	0.165	1
LRRC8B	0.312272	0.0336933	0.141	0.167	1
STAMBPL1	0.312797	0.407493	0.176	0.147	1
CLIP1	0.313014	0.118665	0.16	0.145	1
CDS2	0.313536	0.0414636	0.099	0.118	1
RCOR1	0.313545	0.0989931	0.105	0.097	1
HSPA9	0.31389	0.102313	0.112	0.13	1
ACIN1	0.314144	0.13271	0.132	0.147	1
HNRNPD	0.314626	0.189357	0.138	0.143	1
CAV1	0.314659	0.309605	0.19	0.176	1
SARNP	0.314804	-0.240194	0.091	0.114	1
RPAP2	0.314822	-0.0225396	0.128	0.153	1
VGLL4	0.315001	0.0671557	0.147	0.132	1
CDR2	0.315102	-0.0817992	0.118	0.145	1
EMC2	0.315213	0.0892853	0.108	0.097	1
ERAP1	0.315389	-0.23089	0.063	0.105	1
TFDP2	0.315826	-0.127445	0.128	0.151	1
EIF2B3	0.31592	-0.180624	0.092	0.116	1
FAM133B	0.316111	-0.0013042	0.165	0.198	1
PER1	0.316174	0.0888434	0.173	0.171	1
CARS2	0.316666	0.0269512	0.096	0.11	1
SND1	0.316961	-0.0891399	0.148	0.192	1
PABPC1	0.316982	-0.278592	0.196	0.252	1
NSUN6	0.316983	-0.094312	0.111	0.155	1
RNF152	0.317265	0.223219	0.341	0.308	1
MORF4L2	0.31765	0.145625	0.137	0.11	1
UBE3C	0.318032	-0.242173	0.164	0.213	1
PLXND1	0.31804	-0.400912	0.086	0.151	1
ZSWIM7	0.318086	-0.186397	0.086	0.126	1
DCP1A	0.318514	-0.144589	0.098	0.128	1
CBFB	0.319018	-0.0655659	0.094	0.116	1
NFATC4	0.319034	-0.160883	0.085	0.11	1
MOSMO	0.319152	-0.0892402	0.109	0.124	1
BICD1	0.319424	-0.322347	0.094	0.136	1
TMOD1	0.319664	0.384543	0.2	0.167	1
RNF19A	0.319768	0.154692	0.201	0.163	1
ZNF302	0.320188	-0.222758	0.178	0.233	1
MTHFD1L	0.320404	0.458805	0.105	0.083	1
CMSS1	0.320558	0.915704	0.223	0.188	1
ITGA7	0.320617	0.069502	0.412	0.407	1
TENT5A	0.320663	-0.324292	0.086	0.132	1
ADAP2	0.321358	-0.113988	0.108	0.163	1
ZNF423	0.321728	-0.0130657	0.112	0.126	1
JAG1	0.321877	0.0479268	0.296	0.318	1
ROCK1	0.322032	-0.0515575	0.429	0.463	1
LNPEP	0.322162	-0.097527	0.065	0.103	1
ACAT1	0.322917	-0.321795	0.073	0.114	1
PIGN	0.323474	-0.177089	0.082	0.107	1
MFGE8	0.323906	-0.0576678	0.426	0.498	1
PIGL	0.32404	-0.157551	0.106	0.138	1
GSPT1	0.324139	0.302358	0.104	0.095	1
AZI2	0.324252	0.0146036	0.095	0.107	1
CNTRL	0.324339	-0.0262398	0.083	0.105	1
CEP57	0.32444	0.126377	0.112	0.116	1
STK4	0.325037	-0.0400981	0.085	0.114	1
ADGRL2	0.325652	-0.284195	0.109	0.157	1
SLC7A2	0.325943	0.101221	0.163	0.174	1
SECISBP2L	0.326184	0.322123	0.121	0.112	1
KIN	0.326365	-0.0420142	0.086	0.103	1
DCAF7	0.326375	0.130991	0.104	0.091	1
MECP2	0.326426	-0.147211	0.168	0.211	1
FOXP1	0.326648	-0.296387	0.337	0.457	1
ZKSCAN1	0.326657	-0.228325	0.101	0.126	1
CNN3	0.327072	0.0415082	0.124	0.13	1
DCN	0.327428	-1.23258	0.03	0.192	1
SFPQ	0.327782	0.0392012	0.216	0.227	1
PPP1R12C	0.328085	-0.142066	0.134	0.174	1
CACNB2	0.328207	-0.380014	0.59	0.659	1
INTS6	0.328209	0.0237191	0.18	0.18	1
SH3KBP1	0.328313	0.0761456	0.119	0.132	1
MYO15B	0.328472	0.0238611	0.094	0.105	1
TIAL1	0.328612	0.0863137	0.115	0.122	1
CPEB3	0.328848	-0.0377732	0.083	0.103	1
NIPSNAP2	0.329422	-0.126371	0.086	0.118	1
SMARCA1	0.330184	0.186356	0.109	0.091	1
NR2C2	0.330742	0.00783262	0.132	0.122	1
EIF4A2	0.330779	-0.0743712	0.148	0.184	1
PPFIA1	0.331644	0.111236	0.134	0.126	1
KPNA6	0.332035	0.0647113	0.128	0.132	1
LASP1	0.332156	0.450945	0.138	0.095	1
TMEM87A	0.3323	0.0666223	0.167	0.163	1
PWWP2A	0.332302	0.326401	0.178	0.128	1
BTBD7	0.332371	0.137841	0.178	0.176	1
SIDT2	0.332762	-0.197434	0.071	0.11	1
HMOX2	0.333369	-0.0400802	0.089	0.116	1
MAP1LC3A	0.333398	0.307746	0.111	0.091	1
HNRNPL	0.33409	0.116713	0.115	0.122	1
CCNL2	0.334399	-0.0245156	0.161	0.188	1
PSD3	0.334469	-0.143819	0.137	0.176	1
EXOC1	0.334545	-0.112541	0.091	0.118	1
RAB3GAP2	0.334602	-0.064955	0.128	0.149	1
QKI	0.335208	-0.0405072	0.233	0.258	1
RNF38	0.335779	0.0523851	0.167	0.198	1
RHOBTB3	0.335839	0.0139887	0.106	0.138	1
AHCYL2	0.335888	0.190703	0.115	0.099	1
ANO6	0.335903	-0.0533578	0.206	0.242	1
SORBS2	0.336604	0.319658	0.337	0.256	1
WDR70	0.336671	-0.130401	0.217	0.264	1
APPBP2	0.336917	-0.0721	0.131	0.157	1
MT-CO1	0.337018	0.380504	0.344	0.279	1
SDCCAG8	0.337076	-0.17638	0.196	0.26	1
STRN	0.337295	0.141416	0.109	0.103	1
ECPAS	0.337636	0.0025537	0.164	0.176	1
SLC38A9	0.337708	-0.3027	0.078	0.118	1
UBE2N	0.337794	-0.0211746	0.124	0.128	1
FGD4	0.337967	-0.324795	0.246	0.312	1
ACSL3	0.338068	0.152019	0.127	0.128	1
UBA2	0.338154	-0.0995713	0.354	0.401	1
VPS13B	0.338565	-0.049823	0.331	0.349	1
ATRN	0.338575	0.0726623	0.119	0.134	1
MTMR4	0.338688	-0.22879	0.062	0.101	1
MRRF	0.339427	-0.286547	0.069	0.105	1
COMMD10	0.340265	0.0258185	0.157	0.161	1
SMAP1	0.340977	-0.284789	0.129	0.145	1
JAM3	0.34142	-0.0301529	0.114	0.13	1
STK3	0.341519	-0.00207701	0.373	0.39	1
CREBRF	0.34201	0.0392809	0.098	0.101	1
ALMS1	0.342206	-0.0550875	0.086	0.101	1
EIF4A1	0.342373	0.167883	0.186	0.194	1
BBIP1	0.342678	-0.140585	0.062	0.107	1
RABEP1	0.342781	0.137557	0.193	0.178	1
PRPF8	0.342862	0.10402	0.129	0.128	1
WDR7	0.343017	0.0781952	0.165	0.209	1
RAP1GDS1	0.343053	0.0901897	0.145	0.147	1
ADAR	0.34322	-0.130327	0.085	0.112	1
BMP1	0.343258	-0.318044	0.092	0.159	1
MICU2	0.343402	0.0858946	0.155	0.147	1
DDX6	0.344082	0.322068	0.212	0.174	1
NDUFA10	0.344222	-0.123403	0.092	0.128	1
CCM2	0.344506	0.217391	0.125	0.105	1
RILPL1	0.344817	-0.406723	0.047	0.112	1
ITCH	0.344907	0.0265921	0.258	0.279	1
TERF1	0.34542	-0.158373	0.081	0.112	1
ANO1	0.345662	0.282293	0.269	0.244	1
PDE3A	0.346158	-0.0196264	0.753	0.789	1
DHX9	0.346249	0.12961	0.114	0.107	1
PHF1	0.346349	0.078988	0.081	0.101	1
FBXL20	0.346855	-0.133488	0.154	0.176	1
MCM9	0.347235	-0.157138	0.088	0.101	1
YY1AP1	0.34743	-0.0915213	0.101	0.114	1
MBD2	0.347952	-0.133216	0.099	0.124	1
TRAK1	0.348132	0.0349759	0.294	0.326	1
NEMF	0.34839	0.214418	0.265	0.248	1
HELZ	0.348543	0.0306158	0.137	0.163	1
ZNF518A	0.348721	0.101638	0.088	0.101	1
DYM	0.348809	0.0923989	0.217	0.231	1
ESR2	0.349221	0.111699	0.154	0.155	1
XPR1	0.349777	-0.0469266	0.102	0.132	1
RAB11A	0.34991	0.134741	0.184	0.147	1
XRRA1	0.350048	0.0390322	0.173	0.167	1
BTBD9	0.350217	0.329443	0.409	0.372	1
JAK1	0.350286	0.131489	0.446	0.446	1
IP6K1	0.350592	-0.072932	0.109	0.136	1
RNF144A	0.350694	-0.461509	0.045	0.124	1
CDC27	0.351049	0.177808	0.217	0.19	1
RFX2	0.351835	-0.305187	0.114	0.143	1
GPR20	0.352314	0.226412	0.112	0.093	1
CREB1	0.352353	-0.0130926	0.129	0.14	1
DTNA	0.352429	-0.572391	0.243	0.335	1
REV3L	0.352755	-0.247039	0.43	0.545	1
PRPF38B	0.353103	-0.0713192	0.091	0.12	1
XRN2	0.353145	0.00838061	0.088	0.105	1
AMOTL1	0.353274	-0.0441495	0.099	0.116	1
COPB2	0.353399	-0.154762	0.082	0.12	1
SYNE1	0.353508	0.0710428	0.407	0.432	1
RBM4	0.353531	0.177822	0.142	0.145	1
PHIP	0.354504	0.0254579	0.212	0.211	1
ZBTB38	0.354668	0.340575	0.186	0.14	1
KMT2E	0.354903	0.159745	0.358	0.341	1
COPS6	0.355485	-0.32499	0.056	0.114	1
BAZ2B	0.355556	-0.0411439	0.263	0.326	1
EGFLAM	0.355617	-0.290014	0.353	0.446	1
UPF3B	0.356079	-0.0294506	0.096	0.116	1
ACTN1	0.356602	0.39572	0.417	0.353	1
BSDC1	0.356931	-0.106174	0.091	0.11	1
RPL5	0.35701	-0.179302	0.105	0.136	1
SEC13	0.357171	0.233412	0.101	0.068	1
GAB1	0.357312	-0.214121	0.245	0.32	1
UGP2	0.357396	0.143303	0.155	0.132	1
ARMH4	0.357741	-0.0101163	0.141	0.14	1
UQCC1	0.358213	-0.0111089	0.121	0.132	1
AP2B1	0.358404	0.219255	0.165	0.13	1
DMXL1	0.3587	0.185074	0.168	0.145	1
DYRK1A	0.359394	0.344191	0.295	0.248	1
ABI2	0.359482	-0.230975	0.291	0.357	1
PPP4R2	0.3598	0.381967	0.124	0.093	1
ITGB5	0.359818	-0.514847	0.076	0.151	1
CAPS2	0.359836	-0.162376	0.089	0.105	1
USP16	0.360197	0.200303	0.167	0.153	1
APTX	0.360335	-0.0997599	0.073	0.105	1
PARD3	0.360347	-0.0859152	0.54	0.57	1
ZNF655	0.360672	0.167928	0.122	0.091	1
ATXN1	0.360757	0.335892	0.358	0.326	1
SPG11	0.360895	-0.121612	0.16	0.184	1
AP1G1	0.361147	-0.156203	0.106	0.143	1
ASB3	0.361199	0.327595	0.194	0.194	1
CDC14B	0.36125	0.754555	0.324	0.225	1
HNRNPR	0.361582	-0.100192	0.141	0.167	1
CPM	0.361746	-0.714632	0.121	0.24	1
EHBP1L1	0.361851	0.541265	0.16	0.107	1
PTRH2	0.362189	0.222195	0.115	0.097	1
HMBOX1	0.362227	-0.0087671	0.14	0.165	1
GPCPD1	0.362339	0.246202	0.158	0.138	1
BTAF1	0.362542	0.20941	0.188	0.19	1
CAMK1D	0.362552	-0.204475	0.109	0.147	1
MAP3K2	0.363405	0.221826	0.15	0.136	1
NRBP2	0.363702	-0.0318295	0.114	0.12	1
AAK1	0.363881	-0.324748	0.317	0.38	1
NECAB1	0.364371	0.443025	0.122	0.083	1
TRRAP	0.36445	-0.0874816	0.151	0.202	1
GGT7	0.364751	-0.0432267	0.089	0.122	1
CSNK2A1	0.364876	-0.121088	0.111	0.151	1
TCEA1	0.36508	-0.334725	0.078	0.118	1
IMMP2L	0.365751	-0.127037	0.517	0.57	1
ARHGEF2	0.365917	-0.165961	0.131	0.145	1
TBCA	0.366091	0.13154	0.178	0.159	1
NSMCE2	0.366966	-0.183198	0.227	0.264	1
AUH	0.367149	-0.110987	0.095	0.118	1
CREB3L2	0.367184	0.26366	0.173	0.132	1
CDC37	0.368079	-0.0331786	0.104	0.136	1
SHOC2	0.368142	-0.0236619	0.114	0.112	1
SMG6	0.368204	-0.247541	0.196	0.242	1
RB1	0.368325	-0.0903023	0.317	0.37	1
DPYSL2	0.368394	-0.298548	0.112	0.163	1
PLEKHA2	0.368473	-0.0824848	0.082	0.112	1
BRD9	0.368639	-0.0959945	0.099	0.118	1
SAFB	0.36872	0.148616	0.102	0.107	1
RBFOX2	0.369156	-0.112089	0.329	0.368	1
NSD3	0.369435	-0.0611548	0.247	0.258	1
LDLRAD4	0.369471	-0.0230601	0.099	0.12	1
STAT5B	0.369592	0.208106	0.183	0.149	1
CASC3	0.369936	-0.0197578	0.091	0.105	1
PTPN1	0.37	0.160858	0.124	0.114	1
MAP3K3	0.37029	0.0951261	0.099	0.103	1
TBC1D1	0.370711	0.561617	0.547	0.49	1
DDX50	0.370793	0.161346	0.145	0.157	1
ELOVL5	0.371022	0.0687557	0.177	0.182	1
RAP1A	0.371024	0.353753	0.265	0.219	1
SPIRE1	0.371261	0.0616656	0.154	0.138	1
CUL5	0.371565	0.133587	0.201	0.19	1
ENOX2	0.371773	-0.0201095	0.102	0.12	1
THOC1	0.372433	-0.220318	0.098	0.124	1
AQR	0.372624	0.143742	0.125	0.101	1
GLYR1	0.372991	-0.0309026	0.106	0.12	1
ZNF586	0.373157	-0.0139151	0.106	0.13	1
AGO2	0.373708	0.5878	0.194	0.124	1
SVIL	0.373756	-0.144146	0.289	0.337	1
PSPC1	0.374014	0.278721	0.183	0.161	1
MAPK1	0.374384	0.0130239	0.125	0.136	1
USP4	0.374661	-0.128705	0.085	0.128	1
PAFAH1B2	0.375044	-0.269093	0.082	0.116	1
LARP4	0.375256	0.210323	0.15	0.132	1
DYNC1H1	0.375329	0.239322	0.155	0.153	1
EYA3	0.375422	0.0874738	0.118	0.11	1
MAP3K5	0.37579	-0.464173	0.223	0.339	1
AP3S2	0.376355	-0.231965	0.071	0.11	1
TMEM41B	0.376443	-0.173709	0.079	0.101	1
UBE2B	0.376755	0.089097	0.163	0.165	1
USP12	0.377593	0.0935216	0.132	0.136	1
NUP153	0.378614	0.248883	0.114	0.095	1
SS18	0.378758	-0.0856396	0.112	0.143	1
GUCY1A1	0.378997	-0.614936	0.367	0.545	1
SENP7	0.379242	-0.138492	0.184	0.227	1
PPP2R3A	0.37934	-0.0898691	0.131	0.153	1
PARN	0.379428	-0.0560531	0.099	0.118	1
NIN	0.38035	-0.14972	0.086	0.122	1
UBE2J1	0.380887	-0.0856574	0.101	0.114	1
ITPR2	0.380907	0.232195	0.183	0.163	1
DLST	0.381432	0.0363205	0.124	0.124	1
GGNBP2	0.381571	-0.103096	0.111	0.124	1
EDRF1	0.381964	-0.256763	0.066	0.105	1
CRIP2	0.382257	-0.292199	0.082	0.14	1
DDX21	0.382956	0.365962	0.147	0.114	1
TMEM165	0.383238	-0.214569	0.291	0.355	1
SRGAP1	0.383293	-0.0162471	0.109	0.105	1
WDFY2	0.383331	-0.176775	0.269	0.351	1
CBR4	0.383623	-0.128631	0.321	0.366	1
AKAP8L	0.383704	-0.0696849	0.14	0.165	1
GCC2	0.384356	0.155624	0.158	0.163	1
HSPG2	0.384741	0.357767	0.176	0.107	1
SH3PXD2A	0.384899	0.102629	0.153	0.169	1
EPC1	0.384929	-0.00325471	0.345	0.37	1
LATS1	0.385031	0.10608	0.105	0.101	1
HIGD1B	0.385059	-0.156658	0.141	0.174	1
CYFIP1	0.385205	0.47615	0.204	0.145	1
KNOP1	0.385345	-0.08362	0.091	0.114	1
COX20	0.385546	-0.246338	0.072	0.11	1
MTHFR	0.385941	0.328516	0.129	0.114	1
PAK2	0.386469	0.0411476	0.114	0.122	1
SHPRH	0.386997	0.0365013	0.246	0.279	1
ATG14	0.387018	0.0682988	0.101	0.116	1
ZNF718	0.387177	0.295294	0.118	0.087	1
FBXO42	0.387226	0.0915523	0.15	0.149	1
AGFG1	0.387466	0.151685	0.134	0.124	1
ARHGAP24	0.388048	0.0171943	0.187	0.2	1
MAGED1	0.388079	-0.264628	0.092	0.134	1
ZMYM4	0.388384	-0.14889	0.171	0.236	1
PPHLN1	0.388428	0.0474037	0.157	0.138	1
ARID1A	0.389035	0.0428634	0.135	0.147	1
LYST	0.389057	0.195803	0.16	0.128	1
VIRMA	0.389085	-0.112481	0.092	0.118	1
DNHD1	0.389593	0.0993298	0.129	0.13	1
HSP90AA1	0.389871	0.0040798	0.131	0.14	1
ACTR3	0.389887	0.272393	0.199	0.169	1
SYNRG	0.389927	0.0139539	0.165	0.174	1
GOPC	0.391155	-0.12147	0.075	0.101	1
LUC7L2	0.391213	0.131462	0.288	0.273	1
PTPN11	0.391773	-0.183659	0.098	0.132	1
PCNX4	0.392027	-0.0260317	0.194	0.174	1
ADAMTS1	0.392222	0.831619	0.224	0.13	1
CSGALNACT2	0.392734	-0.181013	0.071	0.105	1
GNAQ	0.392842	0.117353	0.164	0.165	1
ZNF106	0.393045	-0.199484	0.081	0.114	1
NECTIN3	0.393165	-0.180497	0.062	0.101	1
FOXK1	0.393257	0.00353477	0.121	0.128	1
MT1E	0.393393	0.687771	0.2	0.149	1
IQCB1	0.393671	-0.286638	0.079	0.13	1
MAP3K13	0.393905	0.143651	0.114	0.114	1
HDAC4	0.394182	0.0257312	0.118	0.126	1
YWHAQ	0.394957	0.0676527	0.115	0.11	1
CPT1A	0.395798	0.0841455	0.112	0.101	1
TRIM2	0.396215	-0.17641	0.063	0.103	1
ESCO1	0.396307	-0.0336125	0.083	0.101	1
NPEPPS	0.396737	0.0124924	0.209	0.236	1
RC3H2	0.396961	-0.0797435	0.112	0.143	1
NR4A1	0.397226	0.686693	0.108	0.056	1
CACNA2D3	0.397271	0.160625	0.121	0.126	1
ARHGAP44	0.397295	-0.0810415	0.108	0.118	1
TM2D1	0.397696	0.119828	0.128	0.112	1
MBD5	0.397923	0.207258	0.357	0.322	1
MDM2	0.39835	-0.227202	0.109	0.143	1
GPI	0.398473	-0.126709	0.122	0.151	1
OGDH	0.398603	-0.0642907	0.104	0.12	1
BRD7	0.398801	-0.113827	0.075	0.103	1
MORC3	0.398969	-0.298014	0.099	0.118	1
HDLBP	0.39899	0.223662	0.114	0.103	1
TOM1L2	0.399394	0.0224803	0.127	0.138	1
FCHSD2	0.400559	0.0693615	0.475	0.492	1
LUC7L	0.400648	0.109668	0.144	0.128	1
HERC2	0.400717	-0.113524	0.194	0.258	1
P3H2	0.401105	-0.238466	0.082	0.112	1
FARP2	0.401226	0.16855	0.127	0.107	1
KALRN	0.401949	-0.119546	0.565	0.628	1
EIF3J	0.402415	0.126549	0.102	0.079	1
NMT1	0.402522	-0.159966	0.118	0.159	1
XKR6	0.402593	-0.0735661	0.106	0.136	1
ATAD2B	0.402917	-0.0454975	0.194	0.223	1
MAT2A	0.403038	0.446824	0.212	0.182	1
ZFHX3	0.403116	0.228318	0.865	0.843	1
TIMP3	0.404431	0.167346	0.564	0.585	1
ZNF146	0.404492	0.0140435	0.095	0.101	1
RMND5B	0.404513	0.10016	0.106	0.087	1
MGAT5	0.404624	0.244319	0.181	0.165	1
RIPOR2	0.404641	-0.0669115	0.091	0.105	1
WLS	0.404856	-0.255837	0.072	0.118	1
PPP2CB	0.40582	0.140867	0.15	0.153	1
MYO1C	0.40588	-0.0305535	0.102	0.114	1
PPP1R2	0.406453	-0.0744082	0.091	0.101	1
CACNA1H	0.406702	0.0895292	0.112	0.116	1
ATF2	0.406765	0.0893162	0.135	0.13	1
MYOCD	0.406774	0.326524	0.318	0.281	1
SUPT3H	0.407355	-0.0712734	0.122	0.159	1
PABPN1	0.407827	-0.0122303	0.142	0.167	1
CDC42	0.408029	0.14674	0.134	0.12	1
SEC24D	0.408499	0.138071	0.147	0.143	1
DDX17	0.408665	-0.0561081	0.455	0.506	1
VTI1A	0.408834	0.36837	0.271	0.242	1
CHD1	0.408972	0.733604	0.204	0.136	1
METTL16	0.410004	0.161435	0.111	0.097	1
RPS27L	0.410376	0.0405091	0.085	0.103	1
MTOR	0.410849	-0.222768	0.089	0.12	1
GTDC1	0.41112	0.00918952	0.193	0.217	1
TINAGL1	0.411279	-0.0119381	0.292	0.326	1
STARD13	0.411773	0.235632	0.268	0.269	1
PDS5B	0.411921	-0.00133875	0.171	0.188	1
WWOX	0.412367	-0.0985809	0.365	0.405	1
PHF20L1	0.412413	-0.0735827	0.138	0.171	1
DOCK11	0.41289	0.0564651	0.088	0.101	1
SMIM14	0.413723	-0.219177	0.092	0.132	1
RAC1	0.414078	0.0228479	0.106	0.103	1
TSPAN9	0.414257	0.162228	0.111	0.091	1
OSBP2	0.414336	-0.390356	0.065	0.116	1
CDK12	0.414412	0.134209	0.109	0.107	1
ZSCAN18	0.415244	-0.0961465	0.083	0.114	1
RAB28	0.415295	-0.0156251	0.129	0.143	1
MAP4	0.415332	-0.0539844	0.363	0.409	1
HECTD1	0.416145	-0.0261114	0.273	0.31	1
MAP3K4	0.416148	0.0393855	0.099	0.122	1
UNC5C	0.41725	0.0212983	0.417	0.43	1
MORF4L1	0.417344	0.167506	0.147	0.118	1
AKAP10	0.418146	-0.223329	0.095	0.132	1
SPECC1	0.418336	0.00353799	0.413	0.446	1
LCOR	0.418851	0.116312	0.157	0.155	1
VCP	0.41895	0.113531	0.161	0.143	1
TRDMT1	0.419119	-0.23186	0.063	0.116	1
RIOK3	0.419799	-0.0954688	0.095	0.107	1
ENOSF1	0.420411	0.294926	0.141	0.11	1
KANSL1	0.420871	-0.131042	0.407	0.49	1
GMDS	0.42096	0.299813	0.145	0.134	1
WAC	0.42128	0.148111	0.245	0.26	1
ZBTB20	0.423598	-0.133435	0.645	0.702	1
ATF6	0.423687	0.400141	0.137	0.118	1
ST7L	0.423902	-0.0460526	0.086	0.112	1
OGT	0.424513	-0.00718649	0.171	0.165	1
EDNRB	0.424701	0.256344	0.131	0.097	1
SASH1	0.424947	0.124157	0.181	0.198	1
SMG1	0.42516	-0.0986042	0.21	0.254	1
ERP44	0.425254	0.03186	0.096	0.107	1
AASS	0.425582	0.275447	0.15	0.132	1
PCGF5	0.427155	0.446833	0.191	0.157	1
RASA2	0.427328	0.276332	0.147	0.12	1
ARHGEF7	0.427427	-0.0455179	0.519	0.566	1
USP10	0.427642	0.105543	0.108	0.085	1
PHF21A	0.427877	0.0778697	0.258	0.271	1
UQCRC2	0.427903	-0.186612	0.118	0.147	1
MTA3	0.428063	-0.240569	0.102	0.143	1
ZNF506	0.428254	0.122422	0.105	0.099	1
DRG1	0.428618	-0.0500706	0.091	0.107	1
MT-CO2	0.428858	-0.291957	0.17	0.223	1
ACER3	0.429164	-0.240079	0.094	0.124	1
IFT43	0.429233	0.253605	0.168	0.13	1
SMYD3	0.429331	-0.236674	0.24	0.304	1
RAB18	0.430088	-0.00234014	0.086	0.101	1
OSMR	0.430394	0.201663	0.178	0.132	1
TSPYL2	0.431812	0.203842	0.134	0.118	1
EIF3E	0.431868	0.204734	0.106	0.099	1
EZR	0.432357	0.141608	0.119	0.116	1
UGGT2	0.433044	0.0264924	0.347	0.318	1
DDX18	0.433106	0.269895	0.191	0.178	1
PDGFA	0.433343	-0.0343074	0.095	0.107	1
MFN1	0.433402	-0.24143	0.078	0.112	1
PPP1R12B	0.433465	-0.143941	0.364	0.409	1
PPP2R2D	0.433546	0.0505094	0.101	0.118	1
RASSF3	0.433813	0.0902704	0.105	0.095	1
NR2C1	0.433971	-0.13935	0.102	0.118	1
JUND	0.434254	0.343303	0.102	0.074	1
MGST3	0.434272	-0.197626	0.168	0.211	1
CUL4A	0.434294	-0.230969	0.124	0.138	1
TMEM63A	0.434375	0.149622	0.099	0.105	1
ZNF33A	0.434483	0.0957775	0.112	0.12	1
MAPK14	0.434672	-0.118086	0.088	0.118	1
USP37	0.435059	0.214616	0.121	0.079	1
DPP8	0.43605	0.116069	0.102	0.11	1
LIN52	0.437958	0.167163	0.101	0.091	1
WBP4	0.438018	0.0628217	0.111	0.103	1
ATP13A3	0.438241	0.0372453	0.099	0.101	1
ACADM	0.438593	0.108233	0.108	0.099	1
UIMC1	0.438782	-0.106582	0.161	0.2	1
CCND3	0.439049	0.228312	0.111	0.091	1
FILIP1	0.439102	-0.180618	0.442	0.537	1
ID3	0.439521	0.109031	0.268	0.271	1
WDR12	0.440823	-0.366205	0.056	0.11	1
COA1	0.440954	-0.124235	0.144	0.186	1
TCF12	0.441555	0.053102	0.466	0.49	1
RFTN2	0.441559	-0.321087	0.071	0.12	1
MCAM	0.442026	0.549467	0.43	0.343	1
MACF1	0.442168	0.0444665	0.462	0.486	1
IFT88	0.442277	-0.245104	0.082	0.112	1
FAM13A	0.442493	0.0492474	0.21	0.202	1
RAB1A	0.442742	0.212184	0.207	0.182	1
CC2D2A	0.442935	-0.022076	0.142	0.165	1
AIG1	0.443303	-0.0261942	0.114	0.12	1
LMNA	0.443861	-0.232008	0.14	0.186	1
SESTD1	0.443906	0.247329	0.111	0.11	1
RLF	0.44397	0.0179042	0.14	0.14	1
IBTK	0.444041	-0.0787857	0.129	0.171	1
COL1A2	0.444054	0.109243	0.233	0.254	1
LRCH1	0.444587	-0.0853823	0.171	0.2	1
BMERB1	0.445103	0.027273	0.108	0.134	1
PDLIM5	0.445762	-0.0795502	0.368	0.339	1
EIF3A	0.445788	0.0668038	0.125	0.136	1
CDC5L	0.446058	0.24124	0.102	0.085	1
BACE2	0.446243	0.1748	0.115	0.103	1
NIBAN1	0.446486	-0.0983726	0.413	0.486	1
ZNF131	0.447517	0.106978	0.138	0.14	1
GALNT2	0.447546	0.313014	0.181	0.174	1
ZFX	0.447626	0.230161	0.144	0.105	1
VWA8	0.447859	0.0251244	0.242	0.252	1
BCLAF1	0.447876	0.0876666	0.134	0.124	1
SPTBN1	0.448685	-0.30527	0.299	0.362	1
NAP1L4	0.448903	0.232044	0.18	0.145	1
NF1	0.44965	0.103179	0.306	0.339	1
SYN3	0.44969	0.0698822	0.161	0.182	1
RALGAPA2	0.449831	0.151178	0.129	0.11	1
SREBF2	0.449887	-0.526188	0.086	0.186	1
FOCAD	0.451349	-0.190204	0.099	0.153	1
INO80	0.452105	0.283028	0.206	0.163	1
CUL1	0.45285	0.103068	0.178	0.161	1
WDR11	0.452958	-0.272285	0.081	0.145	1
SACS	0.453075	0.117469	0.105	0.101	1
VPS53	0.453465	0.128875	0.124	0.107	1
CAMKMT	0.454763	0.0614301	0.235	0.215	1
CPNE1	0.454908	-0.105911	0.068	0.101	1
SPOP	0.455067	0.254904	0.188	0.194	1
RFC1	0.455336	-0.0310044	0.108	0.11	1
MTDH	0.45536	0.178534	0.216	0.194	1
DNAJB14	0.455498	-0.302064	0.111	0.157	1
CCNL1	0.455717	0.219082	0.178	0.167	1
SRSF11	0.45672	0.19443	0.334	0.298	1
ZRANB3	0.457153	-0.0985891	0.102	0.151	1
CERS6	0.45737	-0.304493	0.127	0.18	1
MAP2	0.457861	0.0140986	0.138	0.147	1
NUFIP2	0.457876	0.191617	0.118	0.093	1
TRIM33	0.457996	0.361114	0.181	0.161	1
KIDINS220	0.458217	0.170758	0.155	0.155	1
FNIP1	0.458449	-0.273258	0.178	0.24	1
CLTC	0.458524	0.163893	0.154	0.147	1
TCAIM	0.458764	-0.0655492	0.094	0.116	1
YTHDF3	0.459148	0.137131	0.108	0.091	1
DENND5A	0.45918	0.163004	0.177	0.151	1
USP48	0.460033	-0.127677	0.129	0.153	1
TBK1	0.46026	-0.121616	0.098	0.126	1
UBE2E1	0.46053	-0.310179	0.178	0.252	1
RPRD2	0.461776	-0.170633	0.17	0.207	1
ARHGAP5	0.462066	0.291078	0.158	0.136	1
SENP5	0.46244	0.019121	0.165	0.178	1
EPC2	0.462531	0.144496	0.142	0.126	1
PRKAA1	0.463119	-0.135468	0.114	0.128	1
NDUFS2	0.463708	0.139383	0.145	0.155	1
TCF25	0.463898	0.049484	0.34	0.362	1
CACNA1C	0.464081	0.100582	0.905	0.88	1
TBC1D8	0.464095	0.118922	0.119	0.114	1
ATXN10	0.464773	0.0717046	0.158	0.163	1
NTRK3	0.465323	0.394681	0.511	0.415	1
NT5DC1	0.465962	-0.214362	0.141	0.186	1
ANKRD17	0.466521	0.0648004	0.344	0.378	1
GABPB2	0.467771	0.259866	0.108	0.076	1
GUK1	0.46793	0.665953	0.111	0.048	1
JMJD1C	0.468202	-0.155516	0.593	0.653	1
SOX6	0.468225	-0.384347	0.138	0.211	1
JADE1	0.468487	0.1524	0.178	0.149	1
CCPG1	0.468665	0.127661	0.109	0.107	1
PJA2	0.468743	0.391031	0.207	0.153	1
CSRP2	0.472111	-0.113066	0.092	0.112	1
PRKACB	0.472847	-0.0897094	0.114	0.138	1
ZFYVE16	0.473264	0.473136	0.207	0.136	1
UBA3	0.473486	0.0445198	0.081	0.101	1
SPRY1	0.473543	-0.312621	0.096	0.136	1
FAF1	0.473717	0.118182	0.331	0.341	1
CHD4	0.473889	0.0434526	0.102	0.114	1
IMMT	0.473928	-0.149188	0.142	0.184	1
ATP11B	0.474199	0.0969546	0.157	0.155	1
PRPF4B	0.475262	-0.106299	0.294	0.357	1
CSPG4	0.475311	0.412745	0.127	0.079	1
MTCH1	0.475489	0.074905	0.108	0.11	1
FBXL2	0.475673	0.077231	0.106	0.118	1
COX4I2	0.476052	-0.0852101	0.086	0.112	1
METTL3	0.476117	-0.162912	0.068	0.11	1
HES1	0.476245	-0.366175	0.092	0.161	1
KLHL29	0.476537	0.589489	0.196	0.151	1
COP1	0.476699	-0.016366	0.233	0.246	1
ITGB1BP1	0.478183	-0.0429954	0.098	0.105	1
MRPL19	0.478261	-0.472215	0.069	0.134	1
SPRED1	0.479007	-0.140421	0.187	0.217	1
PDSS2	0.479305	-0.150695	0.112	0.167	1
SDK1	0.480846	0.417249	0.309	0.24	1
PHC2	0.481412	0.0652629	0.14	0.126	1
TMEM184B	0.48164	0.12001	0.147	0.128	1
EP300	0.481881	0.193673	0.153	0.132	1
ISYNA1	0.48225	-0.079517	0.269	0.32	1
CD9	0.482275	0.567674	0.18	0.143	1
LUZP1	0.482734	-0.26511	0.078	0.112	1
EWSR1	0.482813	-0.125933	0.105	0.143	1
SFSWAP	0.482932	0.204328	0.134	0.11	1
SELENOF	0.482986	0.109964	0.108	0.101	1
SERP1	0.483207	0.0684327	0.106	0.107	1
GPATCH2L	0.483357	-0.162544	0.109	0.147	1
NCALD	0.48374	0.105818	0.281	0.302	1
DHX15	0.483765	-0.0292116	0.108	0.136	1
RBM3	0.483769	0.0366421	0.104	0.118	1
SMARCAD1	0.48457	-0.23306	0.081	0.12	1
TSC22D1	0.484673	-0.0307932	0.301	0.32	1
ZNRF2	0.485011	-0.20813	0.075	0.105	1
AP4E1	0.486021	-0.256682	0.063	0.103	1
L3MBTL4	0.487072	0.139879	0.265	0.275	1
RABGEF1	0.488949	-0.127587	0.173	0.194	1
TRAF5	0.489181	0.198975	0.161	0.132	1
FUBP3	0.489428	0.260592	0.114	0.079	1
KATNAL1	0.489579	-0.138811	0.086	0.114	1
SORBS1	0.489887	0.231871	0.413	0.388	1
ARIH2	0.490076	0.189592	0.144	0.138	1
SENP6	0.490299	-0.0416435	0.319	0.376	1
JARID2	0.49059	0.251733	0.174	0.147	1
PKDCC	0.491452	-0.0441924	0.108	0.12	1
TMCC1	0.491574	-0.329112	0.232	0.26	1
N4BP1	0.492182	0.211148	0.108	0.085	1
GOLGA1	0.493323	-0.00443647	0.089	0.101	1
UBR3	0.49512	0.101877	0.296	0.295	1
UBE2G1	0.495613	0.0708116	0.122	0.107	1
CCNT2	0.49583	0.0245161	0.109	0.112	1
EIF5B	0.496894	-0.0384888	0.167	0.171	1
PTPRD	0.497068	0.335689	0.161	0.124	1
RSRC2	0.497121	0.193014	0.164	0.138	1
SREK1	0.497507	0.129034	0.142	0.163	1
ARID4A	0.499111	0.0871749	0.104	0.093	1
DENND4A	0.500041	0.0516627	0.153	0.163	1
RIPK1	0.50039	0.298363	0.174	0.138	1
SPRED2	0.500437	-0.0967406	0.105	0.118	1
AFG3L2	0.500839	0.0468996	0.129	0.14	1
PLEKHG2	0.500952	-0.241039	0.088	0.122	1
MTUS1	0.501113	0.213621	0.2	0.196	1
XRCC6	0.5012	0.153685	0.117	0.097	1
INO80D	0.501719	0.134769	0.132	0.122	1
TESC	0.50199	-0.288172	0.104	0.151	1
KLHL23	0.502449	-0.140496	0.348	0.409	1
EGLN1	0.502816	0.0890337	0.104	0.116	1
TASOR	0.502987	0.257613	0.101	0.07	1
PDXDC1	0.503405	0.0802733	0.288	0.308	1
SPECC1L	0.50356	0.0293001	0.253	0.298	1
SNX25	0.504227	0.166606	0.111	0.093	1
CLK1	0.505628	0.0684483	0.135	0.112	1
ANKS1B	0.506538	-0.0830124	0.147	0.147	1
TEAD3	0.507433	0.268648	0.122	0.101	1
CHFR	0.507813	-0.00128686	0.124	0.143	1
GCFC2	0.509021	-0.175397	0.081	0.107	1
TAOK3	0.509427	-0.00275236	0.158	0.171	1
RIC1	0.509983	-0.0939587	0.266	0.318	1
UBE2G2	0.509994	0.416282	0.138	0.089	1
STAU1	0.510186	0.291931	0.121	0.101	1
PHF20	0.511328	0.683861	0.23	0.136	1
NEK9	0.51172	-0.0417961	0.091	0.118	1
TUBB6	0.512264	0.353484	0.157	0.132	1
ADAMTS4	0.512556	1.73817	0.214	0.054	1
SEM1	0.513774	0.0438303	0.118	0.093	1
KIRREL1	0.51416	0.0162869	0.214	0.215	1
SLIRP	0.514639	0.0902917	0.106	0.105	1
NCOR2	0.514687	0.132655	0.127	0.112	1
CNBP	0.515053	-0.0984124	0.099	0.122	1
SRSF1	0.515625	-0.0606667	0.117	0.13	1
STK24	0.515779	0.462057	0.177	0.138	1
BTRC	0.515977	-0.0583663	0.151	0.151	1
ARIH1	0.516232	0.0710337	0.276	0.267	1
MLX	0.5163	-0.000971713	0.099	0.101	1
EPS15	0.516322	0.0773012	0.269	0.267	1
PRMT2	0.51644	0.272968	0.181	0.155	1
SDHA	0.516713	-0.250223	0.081	0.116	1
SEC62	0.516736	-0.0502571	0.118	0.138	1
FBXL17	0.516999	-0.109718	0.246	0.298	1
CAPRIN1	0.518355	0.0776291	0.091	0.105	1
ASH1L	0.518836	-0.0577529	0.413	0.455	1
KLHL20	0.51892	0.0331496	0.081	0.101	1
TLK1	0.519447	-0.0425478	0.098	0.107	1
SSH2	0.5202	-0.155375	0.345	0.411	1
SPPL2A	0.521002	0.0686958	0.119	0.122	1
ACTA2	0.52141	0.655199	0.655	0.587	1
CEP112	0.521927	-0.0774251	0.114	0.116	1
ANKRD13C	0.522687	0.306843	0.167	0.132	1
FAM135A	0.522959	0.0465804	0.115	0.114	1
AKT3	0.523625	-0.0916437	0.386	0.428	1
CTNND1	0.524379	0.0788945	0.288	0.287	1
PLEKHM2	0.525125	-0.00441142	0.125	0.134	1
ATAD1	0.525738	-0.189458	0.094	0.126	1
GPRC5C	0.526039	0.0246506	0.148	0.143	1
PTPN13	0.527241	0.00869005	0.099	0.12	1
MYL6	0.527313	0.278841	0.363	0.287	1
EIF5	0.527318	0.359421	0.145	0.112	1
ABCA5	0.527881	0.032939	0.223	0.252	1
TSG101	0.527944	-0.0463962	0.086	0.107	1
VASP	0.528513	0.0766375	0.095	0.107	1
PPARA	0.52953	0.199266	0.122	0.101	1
COL5A2	0.530047	-0.407443	0.194	0.283	1
SWAP70	0.530181	0.168107	0.117	0.107	1
KMT2A	0.530556	0.102467	0.184	0.178	1
PPM1D	0.530644	-0.0241568	0.085	0.101	1
PPP1R12A	0.530931	0.10801	0.574	0.574	1
NSD1	0.531021	-0.172716	0.242	0.271	1
ADAMTS9	0.532188	1.30308	0.639	0.506	1
GNG12	0.532554	-0.065699	0.083	0.101	1
NUP160	0.532658	-0.106032	0.099	0.122	1
PRDM2	0.533648	-0.0551919	0.124	0.143	1
CHMP3	0.534359	0.0974677	0.082	0.101	1
HNRNPH3	0.535176	0.424682	0.158	0.105	1
STRAP	0.535661	0.24355	0.115	0.105	1
ERC1	0.536352	-0.153516	0.397	0.446	1
TMOD3	0.537482	-0.0438519	0.104	0.112	1
RREB1	0.538286	-0.203105	0.086	0.145	1
CHSY1	0.539318	0.823981	0.219	0.151	1
REEP5	0.539332	0.0542135	0.104	0.103	1
DDX3X	0.54038	0.430902	0.151	0.087	1
HECTD4	0.541372	-0.192089	0.2	0.26	1
FBXO34	0.541663	0.140686	0.111	0.083	1
FADS3	0.541693	0.249198	0.188	0.159	1
GSTK1	0.541916	-0.0514512	0.129	0.161	1
CTDSPL	0.542077	0.0943307	0.243	0.246	1
SNX19	0.542256	0.369578	0.101	0.066	1
YBX3	0.543104	0.490905	0.204	0.163	1
ARHGEF17	0.543516	-0.395118	0.161	0.256	1
MGLL	0.544568	-0.0629254	0.17	0.184	1
GOLPH3	0.54518	0.118115	0.161	0.153	1
PPP4R3B	0.545306	0.0715039	0.147	0.145	1
YIPF4	0.545879	-0.033136	0.129	0.136	1
SNX4	0.546247	-0.39772	0.078	0.118	1
SUSD6	0.54663	0.243535	0.119	0.105	1
PDZD2	0.546976	-0.519186	0.315	0.43	1
PIK3C3	0.548598	0.0611858	0.122	0.101	1
RBBP4	0.548834	-0.082058	0.091	0.107	1
TBC1D23	0.549214	0.194478	0.102	0.085	1
PRPF39	0.549473	0.20856	0.114	0.107	1
DIDO1	0.549686	0.218409	0.141	0.105	1
TRPC6	0.549943	-0.0592025	0.076	0.105	1
CHCHD2	0.55043	-0.378524	0.059	0.105	1
SCML1	0.551782	0.250109	0.108	0.097	1
SOGA1	0.551963	-0.0632939	0.16	0.165	1
ESRRA	0.552731	-0.348789	0.076	0.107	1
EVL	0.552807	-0.368974	0.072	0.13	1
RYK	0.552817	-0.0143868	0.213	0.231	1
CCDC3	0.552953	0.269344	0.273	0.227	1
MEF2C	0.55408	-0.69136	0.446	0.638	1
QRICH1	0.55517	0.0959778	0.111	0.099	1
SH3RF1	0.555986	-0.448926	0.186	0.275	1
PRLR	0.556462	-0.469162	0.088	0.151	1
RARS2	0.556572	0.130649	0.128	0.118	1
TMEM204	0.556586	-0.155096	0.075	0.112	1
ATR	0.557048	-0.251163	0.094	0.138	1
PRRC2C	0.557272	0.0597739	0.224	0.242	1
RELL1	0.557482	0.340338	0.174	0.149	1
VIM	0.558059	0.596514	0.171	0.089	1
KPNB1	0.558693	-0.0852613	0.117	0.147	1
BNIP3L	0.559359	0.280203	0.115	0.105	1
ANKRD29	0.560494	0.0925186	0.167	0.182	1
CKB	0.561578	0.845114	0.147	0.064	1
IGFBP5	0.563034	-0.144671	0.399	0.417	1
PCMTD1	0.563395	0.138567	0.165	0.161	1
FBH1	0.563691	0.361671	0.121	0.079	1
TACC1	0.563845	0.494062	0.623	0.545	1
RBM6	0.564173	0.143262	0.407	0.415	1
MFF	0.565223	0.1073	0.111	0.097	1
SP100	0.566083	0.16839	0.124	0.118	1
RASSF8	0.566369	-0.0674906	0.086	0.107	1
ZNF521	0.566953	-0.216164	0.154	0.236	1
SMG7	0.567055	-0.439287	0.142	0.25	1
FARS2	0.567674	0.155264	0.177	0.153	1
TMEM14B	0.567753	0.370551	0.141	0.118	1
KANTR	0.568098	0.0655267	0.098	0.105	1
TPCN1	0.568297	-0.189993	0.141	0.178	1
AFF1	0.5693	-0.0388344	0.334	0.39	1
WIPF1	0.569524	-0.00646438	0.114	0.112	1
ABCB10	0.569686	0.396622	0.106	0.074	1
PRKAR1A	0.570123	0.345487	0.111	0.076	1
MAPK8	0.570128	-0.0431858	0.154	0.163	1
SOS1	0.57129	-0.266353	0.197	0.262	1
DLG2	0.571443	-0.237662	0.212	0.25	1
MOB2	0.572083	0.225225	0.121	0.11	1
SUGP2	0.572911	0.0623291	0.119	0.118	1
DGKH	0.573128	0.0143294	0.417	0.452	1
ULK4	0.574118	0.272406	0.102	0.081	1
PUM2	0.575392	-0.0580822	0.317	0.343	1
ZFAND3	0.576338	0.133943	0.463	0.465	1
ME3	0.576615	0.208859	0.114	0.093	1
KTN1	0.576802	0.136552	0.36	0.395	1
EHMT1	0.577247	0.106922	0.207	0.225	1
FER	0.57755	-0.00896403	0.322	0.345	1
SMARCA5	0.578162	0.19339	0.117	0.099	1
ARID1B	0.578165	-0.080943	0.514	0.558	1
GATA4	0.579228	0.0406109	0.242	0.289	1
PDE5A	0.579466	-0.0868452	0.262	0.281	1
TCF7L1	0.580355	0.0533776	0.186	0.192	1
TMEM50B	0.581457	-0.129623	0.082	0.101	1
FAM118A	0.581578	0.808519	0.154	0.052	1
TANGO6	0.582571	-0.0100973	0.106	0.114	1
SCAF8	0.583674	-0.0645411	0.235	0.252	1
RPS7	0.584299	0.371033	0.145	0.112	1
PPP3CB	0.584299	-0.183498	0.217	0.262	1
PRKAR2A	0.585521	0.134524	0.135	0.105	1
IL6ST	0.585667	-0.106273	0.14	0.134	1
RAP1B	0.585867	-0.0799145	0.19	0.207	1
SPIDR	0.58689	-0.0908844	0.285	0.304	1
OSBPL5	0.587728	0.564345	0.165	0.11	1
P4HA1	0.589459	0.111206	0.109	0.118	1
RNF10	0.589465	-0.0515602	0.129	0.145	1
USP34	0.589785	0.0616077	0.433	0.459	1
MED23	0.590911	-0.193671	0.082	0.116	1
EXT1	0.591276	0.157277	0.217	0.213	1
ZNF721	0.591341	-0.0011961	0.239	0.285	1
DMPK	0.591446	0.0721758	0.118	0.116	1
MXI1	0.593595	0.211414	0.223	0.196	1
CWF19L2	0.593926	-0.427577	0.184	0.258	1
ITGB1	0.594279	0.042721	0.269	0.293	1
CHURC1	0.594716	-0.109933	0.177	0.202	1
ALG13	0.594966	0.512621	0.147	0.124	1
PREX2	0.595271	0.218234	0.106	0.099	1
ZDHHC21	0.596955	-0.144983	0.081	0.126	1
ANKRD44	0.597692	0.18761	0.111	0.107	1
MCPH1	0.597709	-0.241408	0.165	0.196	1
LCORL	0.598149	0.0268516	0.089	0.105	1
ATP10A	0.598166	-0.0750515	0.327	0.343	1
CD99	0.599234	-0.111989	0.158	0.186	1
RBBP6	0.599404	0.235005	0.164	0.155	1
MBTPS1	0.600551	0.0105574	0.091	0.105	1
SEPTIN10	0.602124	-0.0743003	0.102	0.112	1
RBM5	0.60231	-0.0198422	0.142	0.165	1
EIF2S3	0.602664	-0.0295678	0.101	0.095	1
GAB2	0.602683	0.442846	0.209	0.145	1
WDR43	0.602846	-0.0716161	0.099	0.11	1
DNAJC6	0.603274	-0.363625	0.089	0.145	1
TMEM168	0.603605	-0.117999	0.092	0.107	1
KLF9	0.603754	0.341201	0.151	0.12	1
ASAP2	0.604114	0.0533227	0.207	0.236	1
OGA	0.604126	0.135949	0.236	0.236	1
SLC30A9	0.604173	0.311348	0.125	0.099	1
POM121	0.604692	0.276442	0.115	0.097	1
MLH3	0.604811	-0.208957	0.124	0.169	1
VDAC3	0.605297	-0.00668545	0.099	0.112	1
GEM	0.606714	0.492641	0.129	0.085	1
AXL	0.606959	0.895801	0.302	0.207	1
TNPO1	0.608522	0.166961	0.142	0.124	1
HIVEP2	0.608786	0.187029	0.167	0.147	1
FBXO28	0.609946	-0.130678	0.082	0.105	1
NGF	0.610285	-0.056228	0.266	0.31	1
CRADD	0.611968	-0.198863	0.213	0.25	1
NMD3	0.611972	-0.0744522	0.134	0.147	1
TGFBR2	0.612017	-0.268095	0.173	0.227	1
EIF3M	0.612825	0.21836	0.105	0.076	1
ZMYM5	0.613309	0.314924	0.114	0.074	1
APC	0.613584	-0.00936395	0.132	0.136	1
SPEG	0.614058	0.254716	0.117	0.083	1
NKTR	0.614429	0.0382865	0.239	0.252	1
SEPTIN7	0.615886	0.0634654	0.396	0.401	1
MGMT	0.616325	0.339786	0.127	0.083	1
SLC25A26	0.616795	-0.144736	0.092	0.105	1
RPS6KB1	0.617457	0.0546019	0.102	0.107	1
PPIA	0.617994	0.280403	0.101	0.079	1
PDE7A	0.619903	0.217331	0.108	0.074	1
UNC13B	0.620073	0.3364	0.161	0.126	1
PSMD7	0.620168	0.0828604	0.096	0.101	1
DIAPH2	0.620604	-0.233682	0.458	0.545	1
IFRD1	0.620981	0.237224	0.112	0.085	1
TASP1	0.62145	0.122628	0.186	0.205	1
ARHGEF11	0.621607	-0.333093	0.076	0.122	1
CTDSP1	0.622668	0.301132	0.102	0.076	1
FBXO32	0.62288	0.132573	0.109	0.112	1
MICU1	0.623841	-0.138053	0.118	0.114	1
NNT	0.624149	0.10416	0.137	0.128	1
TNPO3	0.624589	-0.184999	0.089	0.124	1
ARL6IP4	0.625332	0.0988807	0.125	0.124	1
VAMP2	0.62724	0.123344	0.111	0.097	1
UBR2	0.627486	-0.0353444	0.279	0.312	1
PCED1B	0.627703	0.169789	0.145	0.124	1
LRRFIP1	0.627815	0.442898	0.312	0.238	1
CYTH3	0.628477	-0.21486	0.207	0.275	1
TAF1D	0.629613	0.202275	0.252	0.221	1
SEC22A	0.629822	-0.0302748	0.176	0.188	1
SPEN	0.63106	0.0927034	0.186	0.196	1
MYO1E	0.633258	0.0065399	0.216	0.229	1
ZC3H15	0.634868	-0.148282	0.081	0.101	1
AHCYL1	0.635736	0.266606	0.111	0.089	1
MTAP	0.635984	-0.0992995	0.096	0.118	1
STAC	0.636044	-0.0298669	0.091	0.101	1
HNRNPM	0.63702	0.328842	0.186	0.14	1
FAM107B	0.637668	0.586654	0.151	0.079	1
RBM33	0.63769	-0.257903	0.164	0.229	1
CHN1	0.638327	-0.107508	0.117	0.13	1
MUS81	0.639835	0.127206	0.114	0.122	1
KANK2	0.64	0.0658327	0.193	0.213	1
PIAS1	0.643062	0.141093	0.299	0.306	1
PROCR	0.643852	-0.0101978	0.118	0.136	1
ZFPM2	0.645497	-0.00755513	0.468	0.475	1
DENND4C	0.645587	-0.0309384	0.187	0.221	1
ESD	0.645856	-0.118418	0.096	0.12	1
CREM	0.646406	0.549423	0.106	0.064	1
SAMD4A	0.646554	0.312135	0.142	0.103	1
COL4A1	0.647554	0.651789	0.351	0.277	1
PNRC1	0.647758	0.366528	0.193	0.155	1
PTAR1	0.647904	-0.0560965	0.082	0.103	1
KLHL24	0.648385	-0.390285	0.088	0.124	1
PSMD1	0.648496	0.142407	0.15	0.128	1
CLK4	0.650473	0.137353	0.104	0.097	1
PDLIM3	0.650572	-0.0477316	0.201	0.202	1
MAML3	0.651216	-0.0436953	0.309	0.341	1
FABP4	0.651423	0.521869	0.118	0.062	1
GNAS	0.652169	0.110843	0.233	0.242	1
MT-CO3	0.653265	0.386096	0.268	0.24	1
SELENOW	0.655661	0.299626	0.184	0.143	1
WDR45B	0.659205	-0.105459	0.085	0.101	1
ESYT2	0.659818	1.43933	0.391	0.269	1
FAM241A	0.65994	-0.199449	0.094	0.138	1
CMIP	0.660685	0.362803	0.117	0.081	1
EIF4E	0.660719	0.124964	0.109	0.101	1
GSK3B	0.661941	-0.0234209	0.219	0.221	1
ZNF654	0.662027	0.207599	0.138	0.128	1
TMEM135	0.662121	0.0626497	0.186	0.19	1
RPS6KC1	0.662656	-0.0547689	0.167	0.167	1
SRSF6	0.662848	0.0987357	0.108	0.12	1
ITFG2	0.663058	0.203884	0.104	0.112	1
AGMO	0.663222	-0.251039	0.081	0.11	1
KLF7	0.663938	-0.0480651	0.14	0.149	1
PITPNC1	0.664114	0.247109	0.378	0.39	1
STAT3	0.664587	0.502759	0.344	0.279	1
ARL8B	0.665516	0.13793	0.101	0.081	1
NUMB	0.666257	0.179659	0.216	0.194	1
CD46	0.666446	0.17672	0.201	0.186	1
LAMB1	0.668828	-0.35071	0.145	0.229	1
ZBTB7C	0.669407	0.143649	0.322	0.326	1
ZHX2	0.669985	0.0831773	0.178	0.188	1
YWHAZ	0.671267	0.188954	0.242	0.225	1
PKD2	0.673131	-0.0300692	0.158	0.186	1
FYN	0.674622	-0.0707884	0.144	0.188	1
BCAS3	0.674809	-0.495303	0.446	0.576	1
RHEB	0.675433	0.215439	0.124	0.097	1
SLC12A2	0.675649	-0.279211	0.157	0.196	1
ATP9B	0.675772	0.212432	0.232	0.233	1
LIMS1	0.677051	0.260111	0.15	0.14	1
PAN3	0.677358	-0.13744	0.305	0.353	1
INVS	0.678569	0.0161022	0.222	0.236	1
SIK3	0.679594	0.857053	0.532	0.415	1
MAST4	0.680898	0.0236807	0.278	0.293	1
FAM110B	0.681387	0.0146697	0.155	0.159	1
DNAJC1	0.682357	0.348719	0.229	0.188	1
TM9SF4	0.683875	-0.0975343	0.072	0.101	1
SEPTIN4	0.684093	-0.155757	0.106	0.126	1
SCAPER	0.684193	0.282036	0.226	0.213	1
KMT2C	0.684539	0.278913	0.357	0.331	1
DGKB	0.685041	-0.36	0.163	0.219	1
UBQLN1	0.686247	0.346826	0.108	0.091	1
CACNA1D	0.688007	-0.140925	0.079	0.116	1
PTEN	0.688152	-0.127703	0.564	0.62	1
TFPI	0.688155	-0.0106323	0.199	0.215	1
NCOA3	0.688298	0.106576	0.265	0.264	1
TUBA1B	0.688471	-0.161166	0.083	0.124	1
WDR37	0.689167	-0.240921	0.089	0.107	1
MBNL1	0.689919	-0.136433	0.521	0.579	1
RNF180	0.690285	0.0119089	0.263	0.258	1
NAPG	0.691092	0.397983	0.128	0.097	1
NBAS	0.69205	0.0150183	0.171	0.19	1
CRY1	0.692287	0.183954	0.137	0.093	1
UBE2D3	0.693055	0.0628603	0.227	0.225	1
CLASP1	0.693521	-0.175905	0.222	0.258	1
NLK	0.69385	-0.114956	0.131	0.149	1
ARFGEF1	0.695409	0.0649142	0.247	0.275	1
ZMYND11	0.700313	0.0864572	0.153	0.12	1
PIP5K1B	0.700872	0.23572	0.496	0.45	1
KIF5B	0.700968	0.15554	0.141	0.118	1
CSNK1A1	0.700984	0.386193	0.391	0.355	1
EVA1C	0.701404	-0.0391189	0.328	0.368	1
EML4	0.701429	-0.0238266	0.236	0.229	1
MNAT1	0.701839	-0.322584	0.223	0.295	1
CLASRP	0.702093	-0.128769	0.102	0.107	1
RDX	0.702428	0.210339	0.16	0.126	1
KANSL3	0.70511	0.133847	0.119	0.081	1
STIM1	0.705143	-0.088376	0.174	0.207	1
SPPL3	0.7065	0.218996	0.212	0.186	1
TRMT10B	0.708392	-0.110975	0.104	0.128	1
DSTN	0.709942	0.414589	0.373	0.324	1
RAB7A	0.710062	0.0201335	0.206	0.211	1
ARHGAP26	0.710261	-0.264029	0.56	0.616	1
STK38	0.710541	0.517655	0.161	0.085	1
RHOT1	0.710875	-0.00566362	0.111	0.124	1
ZEB1	0.711609	-0.0282633	0.542	0.512	1
C3orf70	0.712454	0.395095	0.124	0.079	1
TMSB4X	0.712741	-0.488157	0.072	0.126	1
ZBTB46	0.712889	-0.091587	0.125	0.151	1
HIF3A	0.714524	-0.433338	0.23	0.293	1
COL5A3	0.716298	0.0440014	0.121	0.13	1
CAP2	0.716707	0.192944	0.212	0.202	1
PPIP5K2	0.717066	0.144806	0.22	0.225	1
PLCE1	0.71725	-0.501091	0.324	0.452	1
EMC3	0.717721	-0.0656714	0.075	0.103	1
PDS5A	0.718516	-0.171503	0.193	0.221	1
PSME4	0.71861	0.247671	0.197	0.163	1
CCNH	0.718709	1.22102	0.374	0.304	1
EDA	0.720115	-0.187672	0.158	0.169	1
ADGRA2	0.720463	-0.260172	0.102	0.124	1
ACACB	0.720472	-0.278093	0.199	0.283	1
CAND1	0.721446	-0.0564191	0.095	0.103	1
PCSK5	0.721615	-0.195715	0.089	0.112	1
LIN7A	0.721823	-0.245997	0.086	0.118	1
VPS54	0.721887	-0.274778	0.19	0.248	1
PTPRG	0.722973	0.275015	0.846	0.826	1
GFPT1	0.723057	-0.119356	0.112	0.13	1
ENPEP	0.723584	0.761415	0.393	0.283	1
GRIP2	0.723969	-0.0753011	0.243	0.279	1
HMGB1	0.724811	-0.0846879	0.239	0.298	1
LPIN3	0.725212	-0.0626996	0.118	0.136	1
PELI1	0.726076	0.0246117	0.106	0.124	1
DOCK6	0.728359	-0.0737782	0.098	0.13	1
ASAP1	0.728435	-0.357301	0.298	0.407	1
DAZAP2	0.728845	-0.0944734	0.076	0.105	1
HES4	0.731016	1.39217	0.571	0.273	1
SIK2	0.731511	0.165143	0.212	0.192	1
MPDZ	0.732159	-0.273103	0.16	0.229	1
BBX	0.73273	-0.0496567	0.25	0.254	1
MIGA1	0.732774	-0.351329	0.112	0.171	1
PICALM	0.732906	-0.0415663	0.358	0.395	1
GLS	0.736099	0.157122	0.2	0.202	1
SNX14	0.736345	-0.0149244	0.153	0.155	1
FXYD6	0.738298	-0.0559172	0.085	0.101	1
APBB2	0.738741	-0.113593	0.665	0.69	1
VPS35L	0.73904	-0.120279	0.114	0.124	1
COL4A5	0.739651	-0.242283	0.081	0.12	1
ARMH3	0.740047	-0.044251	0.151	0.18	1
AEBP2	0.740373	0.00985054	0.187	0.194	1
ELF1	0.740478	0.254264	0.203	0.19	1
CRIP1	0.741073	0.218365	0.108	0.095	1
NUP58	0.742604	0.0231902	0.15	0.149	1
ADIRF	0.744173	0.0964829	0.204	0.209	1
ATG7	0.74488	-0.16132	0.171	0.205	1
SRP54	0.746049	0.0726338	0.115	0.105	1
MCU	0.746392	0.0234356	0.176	0.176	1
TCHP	0.747613	0.0981613	0.102	0.093	1
PPFIA2	0.749424	0.21909	0.18	0.147	1
NCKAP1	0.749701	0.0901053	0.25	0.252	1
UBN2	0.749829	0.0686877	0.129	0.107	1
PKIG	0.750545	-0.216229	0.167	0.238	1
IQGAP1	0.752508	0.122485	0.245	0.256	1
SORBS3	0.752833	-0.171608	0.16	0.207	1
CEBPB	0.754631	0.364511	0.104	0.074	1
ANAPC16	0.755	0.0789193	0.17	0.171	1
PIBF1	0.75512	0.0122894	0.239	0.256	1
PRRC2B	0.755986	-0.252696	0.168	0.229	1
CD36	0.756586	-0.206793	0.312	0.353	1
IPO7	0.757171	-0.100358	0.099	0.124	1
TENT4B	0.758359	0.212447	0.102	0.097	1
CBL	0.759446	0.0709899	0.158	0.176	1
SLC4A7	0.759481	0.409057	0.304	0.252	1
SORT1	0.760777	0.306324	0.304	0.267	1
KIF2A	0.76084	0.181867	0.112	0.099	1
PACSIN2	0.761864	-0.316697	0.453	0.521	1
GIGYF1	0.762433	-0.190493	0.092	0.128	1
NFAT5	0.763011	-0.0699781	0.302	0.326	1
STK38L	0.763084	-0.123126	0.141	0.194	1
FILIP1L	0.763194	0.446183	0.433	0.388	1
CPSF6	0.763484	0.0366756	0.174	0.2	1
PPM1L	0.763723	-0.308456	0.355	0.452	1
ZNF91	0.766064	-0.20596	0.17	0.207	1
STRN3	0.766306	0.0971932	0.266	0.273	1
PTP4A3	0.767157	0.335428	0.341	0.32	1
P2RY14	0.767428	-0.054544	0.104	0.105	1
CNOT4	0.767826	-0.192026	0.197	0.252	1
ID4	0.769186	-0.00808158	0.119	0.138	1
RBMS1	0.769212	-0.117488	0.416	0.469	1
PPP6R2	0.769755	-0.204627	0.2	0.24	1
KIAA0319L	0.772184	0.0451086	0.193	0.186	1
LPGAT1	0.772653	0.202442	0.111	0.087	1
SCYL2	0.774445	0.0611047	0.104	0.107	1
TBRG1	0.775276	0.126889	0.144	0.134	1
SPCS2	0.775707	0.0680643	0.115	0.126	1
CTBP2	0.776557	0.502375	0.329	0.233	1
LTBP1	0.776563	0.248685	0.196	0.159	1
EDF1	0.778663	0.250593	0.112	0.083	1
ATG4B	0.778669	0.0139807	0.096	0.103	1
KIF13B	0.778982	0.318622	0.111	0.085	1
CC2D2B	0.78099	-0.0595124	0.122	0.143	1
CCDC91	0.781136	-0.229849	0.183	0.233	1
SOX13	0.781547	-0.00471964	0.18	0.19	1
NDUFB8	0.781899	0.00953627	0.151	0.153	1
SYNE2	0.782447	0.356343	0.383	0.345	1
ILF3	0.783147	0.153052	0.109	0.093	1
HUWE1	0.785128	0.181814	0.18	0.161	1
CDH13	0.785884	0.0654226	0.112	0.105	1
SMC5	0.786509	0.41276	0.262	0.223	1
LARP1B	0.786664	0.539586	0.194	0.118	1
ANKRD36	0.78687	-0.101041	0.096	0.11	1
MEF2A	0.787339	0.33088	0.256	0.231	1
CAPZA1	0.78747	0.0266717	0.177	0.18	1
SELENOS	0.787586	0.387165	0.125	0.095	1
GJA4	0.789682	0.541836	0.128	0.074	1
TET2	0.789822	0.0401267	0.118	0.128	1
PPP1R14A	0.789994	0.312773	0.128	0.093	1
ITIH5	0.790078	0.16691	0.104	0.11	1
RORA	0.792088	0.224982	0.384	0.329	1
ACO2	0.792848	-0.304895	0.096	0.151	1
MYOF	0.793609	-0.0199116	0.163	0.174	1
RGL3	0.794985	0.723224	0.36	0.281	1
CPLANE1	0.795046	-0.223224	0.18	0.242	1
CERS5	0.795439	-0.0351434	0.142	0.176	1
KIF1B	0.79649	0.0209888	0.177	0.174	1
TRIM44	0.796907	0.0170109	0.178	0.196	1
ARHGAP29	0.797045	-0.506965	0.286	0.417	1
ITGA3	0.797212	0.0260861	0.102	0.116	1
RBPJ	0.798049	-0.107838	0.141	0.174	1
CRIM1	0.798787	0.182033	0.232	0.198	1
CLASP2	0.799014	0.213165	0.292	0.289	1
CLEC16A	0.799222	0.0388832	0.125	0.11	1
PRKRIP1	0.79947	-0.243463	0.151	0.205	1
TMEM108	0.801241	0.131277	0.101	0.091	1
ARFGAP3	0.802175	-0.0820462	0.158	0.171	1
ATM	0.802412	-0.0292495	0.145	0.178	1
FAT1	0.803771	0.209206	0.167	0.149	1
HOOK3	0.803967	0.493223	0.239	0.182	1
UBR1	0.805321	0.446896	0.289	0.231	1
PLCB4	0.80657	-0.0780094	0.449	0.473	1
MED27	0.807578	0.0174941	0.118	0.128	1
DLG1	0.807711	-0.216391	0.203	0.256	1
PDE1C	0.808529	-0.362617	0.22	0.242	1
UBAP1	0.809362	0.205974	0.108	0.089	1
FAF2	0.810394	0.213938	0.131	0.099	1
MT-ND1	0.811114	-0.168253	0.095	0.122	1
POLR2B	0.811253	0.0143829	0.296	0.331	1
ACTR10	0.811392	0.149727	0.138	0.105	1
NPC1	0.811474	0.0614485	0.141	0.134	1
WWP1	0.812757	-0.00876067	0.137	0.163	1
ETFDH	0.812861	-0.12687	0.153	0.159	1
CENPC	0.813135	-0.102242	0.115	0.155	1
ZNF207	0.813321	0.130822	0.219	0.215	1
SRSF5	0.813703	0.129563	0.242	0.262	1
RSRC1	0.813983	0.0850047	0.199	0.194	1
NDUFV1	0.814309	-0.31737	0.096	0.136	1
CREBBP	0.815758	0.111083	0.197	0.202	1
SIPA1L2	0.815881	-0.449082	0.102	0.163	1
FNDC3B	0.815995	0.134685	0.42	0.403	1
PLEKHG3	0.81638	-0.0859518	0.138	0.171	1
DENND5B	0.816548	-0.323777	0.14	0.2	1
RAPGEF2	0.817373	-0.130814	0.367	0.426	1
RNF130	0.817415	-0.012825	0.124	0.145	1
PARD3B	0.818023	0.36198	0.332	0.258	1
PIK3CB	0.81832	-0.0995103	0.078	0.101	1
MIA2	0.819387	0.162049	0.134	0.122	1
CPEB4	0.820043	-0.462104	0.108	0.18	1
MAP4K4	0.820528	-0.291915	0.358	0.448	1
SCLT1	0.822133	0.183622	0.19	0.18	1
SRSF10	0.823134	0.0133881	0.345	0.374	1
LRRC8C	0.823151	0.030624	0.184	0.207	1
TLN1	0.824014	0.274709	0.153	0.124	1
NUCKS1	0.826287	-0.00157556	0.154	0.174	1
HGSNAT	0.82636	0.0410493	0.203	0.225	1
ELL2	0.826557	1.33033	0.269	0.171	1
PGP	0.826687	0.231446	0.127	0.112	1
CRYZL1	0.828458	-0.233618	0.104	0.153	1
MBNL2	0.829059	0.0835049	0.294	0.293	1
RBPMS2	0.829515	-0.0978616	0.151	0.186	1
MT-ATP6	0.83008	-0.0914445	0.158	0.174	1
CAMSAP2	0.831057	-0.0052888	0.145	0.145	1
MT-ND4	0.831338	-0.380677	0.109	0.157	1
CNTLN	0.831822	-0.199114	0.112	0.136	1
MYO9A	0.83183	0.140965	0.25	0.271	1
KLC1	0.832065	0.197998	0.242	0.217	1
NPLOC4	0.833144	0.0978365	0.121	0.114	1
SLC24A3	0.833279	0.213101	0.134	0.114	1
CTNNA1	0.833573	0.445848	0.296	0.254	1
RNF216	0.833705	-0.0384805	0.22	0.215	1
MYO1B	0.83416	-0.510704	0.253	0.353	1
PAWR	0.834765	-0.0419065	0.209	0.236	1
AKAP9	0.835134	-0.162216	0.347	0.421	1
COPA	0.835824	0.175678	0.14	0.13	1
SLAIN2	0.836123	-0.163485	0.098	0.122	1
FBXL13	0.836653	-0.101392	0.132	0.132	1
WDR26	0.83678	-0.00401046	0.137	0.163	1
NTN4	0.837519	0.0597761	0.325	0.384	1
DEK	0.838154	-0.112395	0.106	0.116	1
PTPN9	0.838873	-0.151137	0.158	0.215	1
SPSB3	0.839467	-0.0126805	0.102	0.128	1
TENT2	0.839936	-0.141939	0.24	0.295	1
NSRP1	0.840264	0.276517	0.22	0.202	1
CHD2	0.840522	0.0174801	0.304	0.326	1
RCAN2	0.841175	0.00198066	0.544	0.632	1
DLC1	0.841504	-0.373706	0.886	0.913	1
SLC39A11	0.842028	0.0528491	0.41	0.384	1
OPTN	0.844257	0.284019	0.158	0.143	1
ARID5B	0.844576	0.243926	0.351	0.314	1
RAB2A	0.844711	0.225394	0.239	0.205	1
SEPTIN11	0.844982	-0.0657256	0.134	0.169	1
C1QTNF1	0.845507	0.0699009	0.15	0.157	1
SBF2	0.846268	-0.205086	0.426	0.494	1
RFX3	0.846382	-0.255301	0.14	0.205	1
RASAL2	0.846456	-0.183895	0.607	0.647	1
ITGA8	0.84659	0.306289	0.36	0.345	1
UBR4	0.847068	0.246155	0.164	0.118	1
SEC23A	0.847537	0.419731	0.178	0.116	1
IFT80	0.847784	-0.187783	0.112	0.151	1
MYH9	0.849956	0.167973	0.302	0.285	1
CALD1	0.850103	-0.0423393	0.827	0.86	1
SGCE	0.850387	-0.123157	0.125	0.174	1
UBAC2	0.850511	-0.099377	0.131	0.157	1
HDGFL3	0.850681	0.0536129	0.106	0.122	1
NBDY	0.851169	-0.114349	0.109	0.122	1
NR6A1	0.851858	-0.189524	0.094	0.136	1
PRKD3	0.851912	-0.302809	0.111	0.161	1
NEURL1B	0.852608	-0.040547	0.308	0.366	1
PEAR1	0.853031	0.239575	0.14	0.11	1
NFX1	0.853405	0.173438	0.131	0.14	1
MARK1	0.854535	-0.141342	0.226	0.264	1
TGFBR3	0.854679	-0.162349	0.083	0.124	1
EIF4B	0.857342	-0.0131614	0.098	0.11	1
ANK2	0.858158	-0.539153	0.075	0.18	1
WFDC1	0.85817	0.62442	0.128	0.068	1
AGBL5	0.858526	-0.0091955	0.092	0.103	1
RRBP1	0.859314	0.126697	0.098	0.103	1
ASXL1	0.859672	0.226256	0.233	0.225	1
STAG2	0.861149	0.122555	0.184	0.184	1
REV1	0.861396	-0.03413	0.14	0.153	1
NPHP3	0.861906	0.162796	0.171	0.157	1
IGF1R	0.862461	0.231629	0.24	0.209	1
DOCK1	0.862891	0.0352889	0.271	0.267	1
AKAP13	0.862959	0.139721	0.447	0.452	1
XPO4	0.863088	-0.20958	0.153	0.205	1
IL1RAPL1	0.863187	-0.255041	0.246	0.32	1
PPP1R21	0.863984	0.0393678	0.145	0.174	1
PHKB	0.864024	0.0864779	0.243	0.264	1
ETS1	0.864032	0.0795845	0.176	0.165	1
CDC42EP4	0.86432	-0.289113	0.094	0.12	1
OSBPL9	0.864751	0.00992926	0.219	0.25	1
MT-CYB	0.864902	-0.11691	0.154	0.202	1
SPAG9	0.865283	0.223409	0.253	0.227	1
AGO4	0.865679	-0.312167	0.099	0.118	1
NTRK2	0.865739	0.458489	0.214	0.147	1
YWHAE	0.865933	0.151095	0.171	0.14	1
TRIO	0.866391	-0.0327471	0.304	0.331	1
GOLGA4	0.86643	0.0039698	0.266	0.283	1
RAD50	0.867136	0.00836825	0.104	0.116	1
STX17	0.868085	0.0770373	0.099	0.101	1
KPNA1	0.868138	0.0568355	0.147	0.167	1
EFR3A	0.869581	-0.0798359	0.089	0.12	1
INSR	0.869692	0.0676976	0.239	0.256	1
HIBCH	0.869705	-0.167063	0.114	0.153	1
ATP6V0A1	0.870275	-0.127172	0.088	0.122	1
USP45	0.870547	-0.0689219	0.137	0.169	1
MICAL3	0.871467	-0.05263	0.125	0.14	1
GPC6	0.872053	0.120033	0.203	0.198	1
CHM	0.87242	0.454416	0.15	0.107	1
UACA	0.872714	-0.138338	0.137	0.163	1
FARP1	0.87302	-0.32149	0.168	0.225	1
USP25	0.873803	-0.0559687	0.125	0.126	1
PCNX1	0.875389	-0.0407263	0.151	0.169	1
SYNCRIP	0.876052	-0.173241	0.086	0.107	1
GBE1	0.876307	0.200214	0.243	0.248	1
UBE2W	0.876602	0.0488569	0.2	0.202	1
STT3B	0.877019	0.237549	0.101	0.083	1
CNN1	0.878077	0.418313	0.102	0.045	1
ARNT	0.878329	-0.0182173	0.122	0.124	1
IGFBP4	0.878336	0.273991	0.158	0.128	1
RGS5	0.878719	-0.599844	0.278	0.39	1
CDYL	0.879316	0.0534574	0.118	0.124	1
TTBK2	0.879569	-0.0927942	0.132	0.161	1
PLXNA2	0.880491	-0.143443	0.104	0.136	1
SEPTIN2	0.881022	0.0972379	0.196	0.188	1
USP3	0.881284	0.153717	0.125	0.134	1
CDC42BPA	0.882403	-0.108073	0.423	0.467	1
SGK3	0.884376	-0.132866	0.099	0.136	1
TRIM37	0.88473	-0.176475	0.076	0.114	1
ATXN7	0.885632	0.110718	0.101	0.095	1
ZRANB2	0.886737	0.247033	0.364	0.335	1
TTC1	0.887227	0.0557204	0.121	0.136	1
IGFBP7	0.887435	-0.04933	0.725	0.748	1
RASSF4	0.889044	-0.288756	0.174	0.231	1
TOGARAM1	0.889363	-0.241313	0.118	0.169	1
SRSF2	0.889981	-0.00472623	0.2	0.207	1
PPP3CA	0.88999	-0.314615	0.115	0.153	1
TNS1	0.890055	0.0535104	0.478	0.502	1
NDFIP1	0.890159	0.0180763	0.272	0.291	1
LAMC1	0.890358	0.00534254	0.212	0.24	1
JAK2	0.892398	0.15313	0.106	0.087	1
LDLRAD3	0.894093	0.0421837	0.227	0.244	1
TRA2B	0.894126	0.00915832	0.194	0.215	1
ACTN4	0.894642	0.502389	0.308	0.215	1
PARG	0.895142	0.0074653	0.118	0.151	1
TNKS2	0.89592	-0.0425673	0.109	0.11	1
WSB1	0.896274	0.165666	0.449	0.444	1
TEAD1	0.897046	-0.155599	0.167	0.221	1
USP24	0.897094	0.161387	0.153	0.13	1
ATXN3	0.898173	0.0915013	0.142	0.161	1
ERCC6L2	0.898737	-0.109921	0.138	0.184	1
GPBP1L1	0.898918	0.0973	0.147	0.163	1
EIF2S2	0.899213	-0.0199989	0.102	0.114	1
RNMT	0.899677	0.349639	0.176	0.14	1
UBE2K	0.899871	-0.242175	0.209	0.236	1
GPATCH8	0.90007	0.0203915	0.357	0.382	1
ZCCHC14	0.900621	0.176761	0.101	0.103	1
POGZ	0.901037	0.0653307	0.249	0.267	1
TYW1	0.90149	0.0211465	0.15	0.159	1
UBE2E2	0.901751	0.376988	0.377	0.335	1
KDM4C	0.903794	-0.0129051	0.158	0.174	1
PTGES3	0.904332	0.0943729	0.122	0.116	1
MOB1B	0.904767	-0.209653	0.118	0.159	1
DIS3L2	0.904876	0.0869366	0.142	0.151	1
ATE1	0.905999	0.392604	0.2	0.149	1
KAT6A	0.906036	-0.110246	0.18	0.221	1
CRLF3	0.907161	-0.187022	0.127	0.174	1
USP15	0.907171	-0.0844194	0.242	0.281	1
TRAPPC8	0.908035	0.0861284	0.111	0.128	1
USP32	0.908805	-0.317609	0.117	0.153	1
KIAA0232	0.908962	-0.182927	0.265	0.322	1
DDR2	0.909264	-0.191253	0.131	0.174	1
MAGI1	0.910332	-0.0418878	0.305	0.32	1
BBS9	0.910542	-0.296173	0.237	0.343	1
MAX	0.911773	-0.0105281	0.132	0.14	1
KRIT1	0.912705	-0.159427	0.131	0.167	1
MED15	0.913833	0.0210193	0.098	0.107	1
TBL1X	0.915925	0.238682	0.167	0.159	1
TTC19	0.916803	0.0978444	0.25	0.248	1
B3GALNT2	0.917111	0.607139	0.294	0.219	1
ECE1	0.918145	0.909043	0.184	0.076	1
ANXA6	0.918178	0.0632991	0.121	0.13	1
SPG7	0.918253	-0.0828635	0.16	0.186	1
NOL10	0.919004	0.149794	0.109	0.091	1
ST3GAL3	0.923417	0.176009	0.121	0.124	1
TMEM131	0.923987	0.244008	0.24	0.217	1
SLIT3	0.924007	-0.15901	0.557	0.612	1
LMBRD1	0.924085	-0.225045	0.091	0.124	1
PACS1	0.924389	0.391157	0.142	0.116	1
PSEN1	0.924391	-0.0541582	0.099	0.118	1
RAB3GAP1	0.924471	0.196176	0.206	0.186	1
PUM3	0.924637	-0.129821	0.145	0.184	1
FBXW4	0.924867	-0.00749322	0.125	0.14	1
G3BP1	0.924875	-0.0555512	0.102	0.116	1
ANO10	0.925317	-0.0182954	0.14	0.18	1
MTMR2	0.925783	-0.256232	0.118	0.159	1
FNIP2	0.925846	-0.0249976	0.099	0.118	1
LARP1	0.926452	-0.0235306	0.089	0.107	1
COMMD1	0.92711	0.0268276	0.237	0.262	1
RIPOR3	0.927435	-0.486858	0.294	0.43	1
COG5	0.929046	-0.251507	0.193	0.25	1
TMEM131L	0.929473	0.134116	0.154	0.136	1
INSYN2A	0.929946	-0.0543233	0.101	0.143	1
COBLL1	0.930558	-0.0863495	0.331	0.39	1
KCMF1	0.930881	-0.0970395	0.125	0.143	1
SEC24B	0.931791	-0.104172	0.137	0.147	1
ARHGEF12	0.932722	-0.0774038	0.282	0.337	1
PRKCE	0.933974	0.00564256	0.197	0.229	1
GLG1	0.935441	0.00169367	0.194	0.207	1
OLA1	0.935678	0.177427	0.167	0.161	1
RALGAPA1	0.936039	0.381704	0.365	0.3	1
KPNA4	0.936229	-0.258999	0.092	0.13	1
PRPF40A	0.936835	-0.0716282	0.129	0.134	1
RAPGEF1	0.937295	0.142703	0.104	0.089	1
ASXL2	0.937422	-0.0916435	0.114	0.107	1
DHRSX	0.937783	-0.00567927	0.085	0.101	1
HEY2	0.938644	-0.157203	0.108	0.138	1
RANBP2	0.939109	0.562359	0.178	0.147	1
DOCK10	0.93946	-0.0274415	0.102	0.107	1
NHS	0.940909	0.355065	0.376	0.355	1
SPATS2	0.941272	-0.359319	0.109	0.161	1
ODR4	0.941453	-0.000444729	0.104	0.112	1
ROCK2	0.941616	0.101462	0.427	0.473	1
ANGPTL1	0.943257	0.292046	0.14	0.114	1
NFIC	0.944523	0.288112	0.171	0.122	1
SEC31A	0.944607	0.166659	0.24	0.221	1
AGAP1	0.944777	-0.355696	0.187	0.244	1
ELP2	0.945238	0.371287	0.109	0.076	1
BCL2L1	0.945716	-0.0910396	0.098	0.118	1
MIER1	0.945737	0.283266	0.194	0.174	1
ESF1	0.946371	-0.310535	0.124	0.153	1
NEXN	0.947268	-0.234621	0.223	0.275	1
TACC2	0.948176	0.213623	0.138	0.124	1
MRPS5	0.948211	0.0855024	0.112	0.118	1
CYC1	0.948265	-0.314935	0.06	0.101	1
USP47	0.948286	0.0289874	0.256	0.262	1
POLR2J3	0.94852	-0.412138	0.191	0.291	1
SOS2	0.949557	0.161594	0.25	0.26	1
MAGI3	0.950012	0.331019	0.161	0.151	1
METAP2	0.952168	0.0759262	0.129	0.122	1
RGS6	0.952504	0.479092	0.701	0.624	1
SEMA5A	0.95262	-0.189839	0.163	0.219	1
MT-ND3	0.952622	-0.671214	0.104	0.186	1
SLC25A13	0.953045	-0.193795	0.122	0.169	1
TANK	0.953096	0.0452647	0.092	0.103	1
SPTAN1	0.953539	-0.0634051	0.096	0.112	1
SH3GLB1	0.953778	0.12756	0.137	0.138	1
RBMS3	0.95408	0.0324909	0.826	0.826	1
SCN3A	0.955259	-0.449267	0.272	0.376	1
MICAL2	0.956039	0.242703	0.236	0.219	1
ACAP2	0.956222	-0.18111	0.173	0.209	1
NFKBIA	0.956981	0.063638	0.083	0.105	1
APP	0.958326	-0.127926	0.115	0.134	1
AHI1	0.958581	0.0719647	0.213	0.205	1
NFE2L2	0.960456	0.447938	0.165	0.11	1
NCKAP5	0.961052	0.0433396	0.145	0.165	1
PLPP3	0.962102	0.423694	0.161	0.128	1
ENG	0.964304	0.109932	0.106	0.085	1
RHOQ	0.965941	0.0158657	0.148	0.155	1
RCOR3	0.965989	-0.0671484	0.111	0.136	1
MKNK1	0.966002	-0.128739	0.099	0.138	1
ASCC1	0.96604	-0.188155	0.078	0.114	1
NPTN	0.966396	0.137579	0.15	0.136	1
CCDC107	0.967399	0.533619	0.265	0.178	1
CCDC6	0.967806	-0.227912	0.092	0.122	1
SLMAP	0.968368	0.38853	0.391	0.339	1
RNF24	0.968375	-0.246512	0.105	0.132	1
ACACA	0.969392	-0.0328764	0.118	0.13	1
RYR2	0.96956	0.515268	0.17	0.163	1
CRISPLD2	0.969956	1.4872	0.344	0.188	1
KDM5A	0.970318	0.123602	0.157	0.134	1
PTPRK	0.970468	-0.0589519	0.422	0.471	1
PPP6R3	0.970486	0.0729502	0.335	0.351	1
ZDHHC17	0.970942	0.0295928	0.151	0.155	1
HAGH	0.971136	-0.0206314	0.092	0.103	1
VCL	0.972054	0.200179	0.331	0.335	1
ETV6	0.972139	0.409627	0.481	0.409	1
ASAH1	0.972143	-0.219083	0.121	0.161	1
FRS2	0.972367	0.347725	0.163	0.138	1
NUP88	0.97361	-0.283713	0.072	0.13	1
CSDC2	0.974312	0.408371	0.213	0.171	1
SLC25A27	0.975238	0.105903	0.127	0.118	1
PPIG	0.975916	0.0246123	0.155	0.163	1
PTPRS	0.975928	-0.277077	0.088	0.124	1
POLK	0.977187	-0.198738	0.16	0.205	1
CLTA	0.977476	-0.0685481	0.109	0.114	1
XPA	0.978831	-0.0873043	0.092	0.107	1
SGIP1	0.979383	-0.396695	0.089	0.126	1
CAPZB	0.979714	0.309572	0.23	0.213	1
VPS13D	0.980189	-0.0894222	0.453	0.467	1
HADHA	0.98074	-0.0195092	0.099	0.107	1
MED13	0.981287	-0.234716	0.222	0.275	1
YEATS2	0.982188	-0.16779	0.075	0.114	1
GRIK1	0.982275	-0.368717	0.086	0.126	1
ADCY9	0.982774	0.153026	0.15	0.143	1
SCAF11	0.98304	-0.0696251	0.223	0.248	1
TBC1D5	0.983591	0.104264	0.256	0.277	1
USP40	0.984916	-0.287449	0.079	0.12	1
CAMTA1	0.985238	0.113774	0.168	0.159	1
CDK13	0.985596	0.0743527	0.285	0.289	1
RWDD1	0.986648	-0.0742218	0.111	0.124	1
THADA	0.992997	-0.103929	0.119	0.134	1
PPFIBP1	0.993053	-0.293982	0.227	0.298	1
AKAP12	0.995363	1.00541	0.256	0.155	1
ZNF208	0.995489	-0.503034	0.069	0.134	1
DNM3	0.996144	-0.305504	0.066	0.107	1
FAM120A	0.996702	0.206417	0.109	0.093	1
FGF1	0.997189	-0.0452318	0.188	0.229	1
FRY	0.997519	0.00651924	0.601	0.626	1
DIPK1A	0.998554	-0.244884	0.141	0.174	1
ABI1	1	0.177905	0.112	0.118	1
ANGPT1	1	-0.051286	0.151	0.159	1
ANKHD1	1	0.0317465	0.272	0.295	1
AP3M2	1	-0.0455202	0.094	0.11	1
APOLD1	1	0.715613	0.118	0.054	1
ATP1B3	1	2.03832	0.299	0.174	1
ATP8B1	1	-0.215908	0.23	0.26	1
ATRX	1	0.0240196	0.282	0.316	1
CD47	1	-0.187313	0.083	0.105	1
CDC73	1	0.0929706	0.121	0.11	1
CDH6	1	-0.167337	0.239	0.322	1
CELF1	1	0.159023	0.269	0.262	1
CIAO1	1	0.116357	0.108	0.095	1
CSRP1	1	0.567048	0.158	0.083	1
DIAPH1	1	0.384997	0.108	0.064	1
DTX3	1	-0.317674	0.056	0.114	1
EEF1A1	1	0.583565	0.128	0.06	1
ELF2	1	-0.157285	0.273	0.31	1
ELMOD3	1	0.00273134	0.096	0.11	1
ENTPD1	1	-0.134036	0.193	0.236	1
HEATR5B	1	-0.293839	0.106	0.174	1
IKBKB	1	-0.336792	0.068	0.101	1
IL4R	1	0.526342	0.111	0.052	1
ITGAV	1	-0.141483	0.082	0.12	1
KLHL28	1	-0.0865825	0.125	0.151	1
MAP3K20	1	-0.0109486	0.377	0.409	1
MFSD4B	1	-0.296514	0.259	0.333	1
MIPOL1	1	0.122555	0.135	0.136	1
MOB4	1	0.44593	0.101	0.06	1
MPP7	1	-0.210683	0.062	0.11	1
MRPL42	1	0.36352	0.102	0.07	1
N4BP2L2	1	0.157255	0.599	0.62	1
NFKB1	1	0.183226	0.119	0.097	1
NPAS3	1	-0.402146	0.15	0.198	1
NXN	1	0.780354	0.247	0.169	1
PCDH9	1	-0.222543	0.085	0.12	1
PDE10A	1	0.544595	0.203	0.165	1
PGAP1	1	1.39692	0.15	0.064	1
PLCB1	1	0.289054	0.301	0.279	1
PPP6C	1	-0.23987	0.072	0.13	1
PTPRA	1	-0.126974	0.268	0.304	1
RASSF1	1	0.624639	0.115	0.039	1
RERE	1	-0.0194023	0.394	0.413	1
SH2B3	1	0.22074	0.106	0.089	1
SIPA1L1	1	-0.215639	0.135	0.149	1
SLC16A7	1	-0.19776	0.072	0.105	1
SLC20A2	1	-0.456113	0.178	0.273	1
SMOC2	1	0.0632464	0.226	0.225	1
SSBP3	1	0.963686	0.171	0.06	1
STXBP5	1	0.170501	0.115	0.087	1
SYNM	1	0.24306	0.106	0.097	1
SYT2	1	0.0601207	0.089	0.101	1
TM9SF3	1	0.121098	0.106	0.103	1
TMEM263	1	0.170094	0.101	0.072	1
TNS3	1	-0.402911	0.071	0.12	1
TRPS1	1	-0.136508	0.204	0.238	1
TSTD2	1	0.114296	0.108	0.11	1
TXNRD1	1	-0.14084	0.102	0.12	1
UBAP2	1	-0.0332371	0.099	0.124	1
VPS8	1	0.203223	0.135	0.122	1
YAP1	1	-0.229552	0.2	0.242	1
ZFP36	1	0.568641	0.142	0.079	1
ZNF10	1	0.885757	0.252	0.153	1
ZNF141	1	1.03976	0.2	0.103	1
ZNF248	1	0.102668	0.125	0.12	1
ZNF331	1	1.12689	0.121	0.052	1
ZNF652	1	-0.12852	0.081	0.105	1

### Sheet: AX_VENTRICULAR_CM
	p_val	avg_log2FC	pct.1	pct.2	p_val_adj
A2M	0	0.44932	0.398	0.378	0
ACTC1	0	0.22947	0.866	0.711	0
PLN	0	-0.388395	0.807	0.811	0
UTY	0	-1.53554	0.003	0.536	0
TNNI3	0	0.242573	0.89	0.832	7.24864e-305
USP9Y	1.68637e-289	-1.53665	0.005	0.527	6.1723e-285
SLC8A1	2.26397e-288	-0.0304303	0.981	0.978	8.28636e-284
CRYAB	1.62788e-259	-0.673903	0.501	0.578	5.95819e-255
FN3K	8.54308e-251	0.12125	0.379	0.378	3.12685e-246
CMYA5	3.87736e-236	0.294856	0.919	0.932	1.41915e-231
GRK5	7.52159e-233	-0.199151	0.18	0.258	2.75298e-228
MYL12A	1.31542e-226	-0.30531	0.542	0.559	4.81458e-222
ACTB	7.63465e-225	-0.671156	0.592	0.684	2.79436e-220
ANKRD1	8.02131e-222	-0.37966	0.825	0.765	2.93588e-217
SON	1.79977e-213	-0.0774368	0.711	0.735	6.58734e-209
MBTPS1	3.35484e-210	0.00909432	0.25	0.285	1.22791e-205
KLHL31	2.88022e-209	0.181993	0.564	0.549	1.05419e-204
ACADVL	1.69322e-200	0.420848	0.62	0.493	6.19736e-196
ANKRD9	1.29546e-198	0.08893	0.342	0.369	4.7415e-194
CHPT1	5.1319e-198	-0.0668308	0.678	0.725	1.87833e-193
TTN	1.50435e-197	0.146491	0.995	0.992	5.50606e-193
MARK3	1.10915e-195	-0.123254	0.642	0.719	4.05959e-191
PDK4	4.19817e-195	-0.143789	0.605	0.57	1.53657e-190
PPP2R3B	1.61349e-189	0.0082466	0.251	0.299	5.90553e-185
CEP85L	3.95528e-188	0.0940961	0.478	0.518	1.44767e-183
POR	2.65807e-185	-0.150382	0.196	0.272	9.72879e-181
MYL2	5.05506e-183	-0.79275	0.779	0.636	1.8502e-178
SORBS2	1.15587e-177	0.305293	0.978	0.974	4.2306e-173
SRRM2	1.84589e-175	0.00965693	0.431	0.488	6.75614e-171
ABHD18	2.13757e-175	-0.00252132	0.494	0.554	7.82373e-171
SLCO5A1	1.3239e-173	-0.168923	0.321	0.415	4.84562e-169
FSTL1	1.8067e-173	0.0865714	0.465	0.497	6.61269e-169
PCSK6	4.19839e-173	0.0862672	0.241	0.269	1.53665e-168
ZNF862	4.01137e-172	0.152996	0.219	0.205	1.4682e-167
PARVB	6.44993e-167	0.100197	0.359	0.343	2.36074e-162
STOX2	5.45683e-165	-0.143258	0.276	0.368	1.99726e-160
ELL2	3.79538e-163	-0.266719	0.514	0.624	1.38915e-158
ACACB	2.18756e-159	0.0735738	0.745	0.752	8.00668e-155
FHOD3	3.87096e-159	-0.0536498	0.875	0.924	1.41681e-154
G0S2	5.05002e-159	-0.537993	0.179	0.338	1.84836e-154
ABLIM3	5.29681e-159	0.00236185	0.259	0.295	1.93868e-154
STARD7	3.84529e-158	-0.0181756	0.281	0.339	1.40741e-153
KDM5D	3.73846e-157	-0.602959	0	0.232	1.36831e-152
PGP	1.12849e-154	0.186189	0.391	0.387	4.13037e-150
ITGA7	5.09638e-154	-0.0312764	0.456	0.508	1.86533e-149
BOD1L1	3.90205e-153	-0.0243136	0.255	0.308	1.42819e-148
GOLGA8B	1.05877e-151	0.0187498	0.299	0.338	3.8752e-147
VEGFB	1.74117e-151	0.131185	0.194	0.201	6.37286e-147
LAMA2	3.97474e-147	0.10536	0.972	0.969	1.4548e-142
ZBTB16	1.63143e-146	0.227214	0.72	0.746	5.97118e-142
SAT1	4.14592e-146	0.247763	0.702	0.673	1.51745e-141
UBN1	1.11694e-145	0.0319674	0.277	0.312	4.08812e-141
CPNE5	1.87931e-145	-0.708794	0.282	0.528	6.87845e-141
SGIP1	4.22408e-145	-0.490447	0.046	0.191	1.54605e-140
ZNF682	1.18724e-144	0.00406534	0.248	0.296	4.34542e-140
DDX24	6.55324e-144	0.0103049	0.362	0.395	2.39855e-139
SF1	7.4694e-144	0.200514	0.43	0.428	2.73388e-139
KCNJ8	2.57451e-143	0.030032	0.095	0.105	9.42297e-139
HAND2	6.95179e-143	0.0283328	0.231	0.257	2.54442e-138
ADRB1	1.352e-142	0.095576	0.192	0.217	4.94846e-138
SLC38A1	7.47264e-140	0.149256	0.364	0.371	2.73506e-135
TRIM54	5.16105e-139	0.0415384	0.502	0.555	1.889e-134
PSME4	4.2721e-137	0.0056659	0.449	0.51	1.56363e-132
CSDC2	1.12795e-136	-0.205656	0.5	0.616	4.1284e-132
FBH1	3.21132e-136	0.0351611	0.241	0.273	1.17538e-131
GAB3	8.61832e-136	0.151587	0.334	0.318	3.15439e-131
ABCC5	8.62236e-136	0.0927309	0.433	0.379	3.15587e-131
DDX60L	1.2253e-135	-0.0169857	0.353	0.38	4.48471e-131
PRPF4B	4.23251e-134	0.0433827	0.396	0.425	1.54914e-129
B4GALT1	3.73486e-132	-0.082111	0.353	0.411	1.367e-127
NDUFB1	4.54937e-132	-0.411601	0.181	0.307	1.66512e-127
CALCOCO2	6.3437e-132	-0.130472	0.354	0.443	2.32186e-127
GTF2IRD1	5.11447e-131	-0.167793	0.357	0.47	1.87195e-126
AFF4	5.90022e-131	0.0953303	0.428	0.448	2.15954e-126
ABHD2	6.63875e-131	-0.00282976	0.418	0.514	2.42985e-126
MDM4	2.27739e-130	-0.105673	0.351	0.433	8.33546e-126
CHKB	4.19137e-130	0.0558965	0.258	0.287	1.53408e-125
CTNNBIP1	3.09987e-129	-0.0189419	0.27	0.326	1.13458e-124
DPY19L2	6.00203e-129	-0.137178	0.764	0.819	2.1968e-124
GATA6	6.86823e-129	-0.175974	0.415	0.519	2.51384e-124
MRPS25	9.09916e-128	0.144128	0.436	0.444	3.33038e-123
HDAC9	1.04552e-127	-0.236718	0.608	0.733	3.82671e-123
SRSF3	1.07677e-127	0.06765	0.36	0.395	3.94109e-123
SLC19A2	2.44893e-127	-0.0755165	0.168	0.228	8.96331e-123
CSRP3	3.03607e-127	-0.152079	0.544	0.573	1.11123e-122
SLC25A27	3.43737e-127	0.0330701	0.245	0.283	1.25811e-122
CREB1	1.52534e-125	0.00741084	0.342	0.392	5.58291e-121
HIPK2	1.56406e-125	0.225297	0.495	0.519	5.72463e-121
RYK	4.78381e-125	-0.00391762	0.219	0.261	1.75092e-120
TMEM259	5.10695e-125	0.0120733	0.271	0.32	1.86919e-120
SQSTM1	8.22464e-125	-0.0747702	0.322	0.389	3.0103e-120
TKT	1.98e-124	-0.174915	0.105	0.177	7.24699e-120
PTPDC1	5.4113e-124	0.155268	0.267	0.266	1.98059e-119
GATAD1	6.73016e-124	0.084473	0.217	0.233	2.46331e-119
SLC16A4	7.85117e-124	-0.0408722	0.165	0.209	2.87361e-119
GNPTAB	1.371e-123	0.0566843	0.376	0.411	5.01801e-119
MAPK4	1.78645e-123	-0.0337802	0.331	0.367	6.53858e-119
TCF25	2.98194e-123	-0.0128207	0.309	0.376	1.09142e-118
SLMAP	4.98956e-123	0.158004	0.782	0.789	1.82623e-118
RARRES1	6.44385e-123	0.0624899	0.108	0.117	2.35851e-118
ABHD14B	1.01736e-122	-0.0095637	0.145	0.188	3.72363e-118
STX16	1.47314e-122	0.0271004	0.242	0.277	5.39182e-118
SELENOO	1.50394e-122	0.0650779	0.229	0.249	5.50456e-118
HSPB1	1.81975e-122	-0.947171	0.289	0.424	6.66045e-118
PABPN1	2.53576e-122	-0.103786	0.208	0.29	9.28114e-118
ZDHHC21	3.92052e-122	0.0415685	0.203	0.232	1.43495e-117
HSPB3	1.13186e-121	-0.102162	0.579	0.634	4.1427e-117
RBM20	1.79282e-121	0.117749	0.943	0.949	6.5619e-117
LRMDA	3.11568e-121	0.101106	0.496	0.521	1.14037e-116
ACTA1	3.35753e-121	-0.225712	0.407	0.503	1.22889e-116
PRDX6	4.15678e-121	0.028001	0.184	0.213	1.52142e-116
CREBZF	7.05978e-121	-0.0127203	0.159	0.198	2.58395e-116
MTCH1	8.16337e-121	-0.170458	0.296	0.408	2.98788e-116
ABCA8	8.99547e-121	0.038162	0.195	0.242	3.29243e-116
TSPAN32	1.2837e-120	0.0491188	0.172	0.195	4.69845e-116
SLC22A5	1.71166e-120	0.0256437	0.205	0.226	6.26486e-116
JARID2	1.93374e-120	0.144679	0.351	0.344	7.0777e-116
HHATL	2.75394e-120	0.464124	0.491	0.405	1.00797e-115
ZCCHC2	9.15332e-120	-0.0621313	0.141	0.185	3.35021e-115
CAPN7	2.042e-119	0.0660312	0.405	0.438	7.47394e-115
ZFY	4.31149e-119	-0.475487	0	0.173	1.57805e-114
FKBP5	5.13943e-119	0.116713	0.533	0.612	1.88108e-114
FXR1	9.09844e-119	0.0615802	0.3	0.32	3.33012e-114
NPLOC4	1.09517e-118	0.0407412	0.271	0.309	4.00845e-114
ITPK1	1.62883e-118	-0.100703	0.205	0.275	5.9617e-114
POGLUT1	2.07069e-118	-0.0493049	0.092	0.13	7.57894e-114
ATP5IF1	2.08128e-118	-0.00880074	0.32	0.377	7.61769e-114
OSBPL11	3.35185e-118	0.0251711	0.177	0.197	1.22681e-113
CNOT1	3.60853e-118	0.0349831	0.265	0.299	1.32076e-113
GREB1L	4.75945e-118	-0.244688	0.387	0.528	1.742e-113
PRDM16	6.04845e-118	-0.0950728	0.363	0.458	2.21379e-113
MPP3	1.36224e-117	-0.0193239	0.692	0.731	4.98592e-113
NME3	1.682e-117	0.0158682	0.276	0.32	6.15628e-113
RDH5	1.75674e-117	-0.0288349	0.178	0.229	6.42985e-113
NIPSNAP3B	3.18005e-117	-0.081976	0.128	0.193	1.16393e-112
ANK1	4.26422e-117	-0.0698114	0.254	0.312	1.56075e-112
PANK1	7.44607e-117	0.0564435	0.211	0.228	2.72534e-112
PLIN5	1.00978e-116	0.310302	0.579	0.537	3.6959e-112
ZNF721	1.35153e-116	-0.0432769	0.398	0.47	4.94673e-112
ZMIZ1	1.65656e-116	-0.00151312	0.296	0.344	6.06318e-112
CACNA2D3	2.83625e-116	-0.395394	0.445	0.592	1.0381e-111
TOGARAM2	5.0965e-116	-0.446921	0.171	0.349	1.86537e-111
NID1	9.39839e-116	0.416065	0.351	0.297	3.43991e-111
SLC12A7	1.32699e-115	-0.0189756	0.27	0.325	4.85691e-111
NSD3	2.88717e-115	0.0618555	0.348	0.383	1.05673e-110
ATL2	4.32861e-115	-0.000993136	0.179	0.217	1.58431e-110
GRAMD1B	4.84187e-115	-0.501168	0.483	0.666	1.77217e-110
DAPK2	6.81145e-115	0.200844	0.683	0.703	2.49306e-110
FAM110B	7.90848e-115	0.0130183	0.384	0.438	2.89458e-110
ADGRD1	1.76493e-114	-0.102113	0.337	0.428	6.45981e-110
MTFR1	2.42777e-114	0.14702	0.547	0.535	8.88588e-110
CPNE4	4.32412e-114	0.028613	0.248	0.267	1.58267e-109
ZNF330	5.65823e-114	0.123696	0.245	0.248	2.07097e-109
DLST	1.09814e-113	0.188066	0.277	0.25	4.01929e-109
MYOM2	1.84758e-113	0.104942	0.837	0.877	6.76232e-109
UBE2R2	2.30692e-113	0.133455	0.471	0.487	8.44357e-109
PIP5K1A	2.30921e-113	0.101189	0.351	0.362	8.45194e-109
ATP1A2	2.59007e-113	-0.43473	0.473	0.596	9.47991e-109
TMEM131	3.21669e-113	0.0010108	0.382	0.44	1.17734e-108
HECTD1	3.38444e-113	0.0348874	0.466	0.507	1.23874e-108
LARP4	5.20792e-113	0.0721268	0.344	0.365	1.90615e-108
HERC2	5.42273e-113	0.0562295	0.44	0.479	1.98477e-108
SLC22A4	6.69384e-113	0.0255982	0.203	0.231	2.45001e-108
USP22	3.1008e-112	0.0629932	0.215	0.234	1.13493e-107
SLC25A16	3.71435e-112	0.0276239	0.234	0.269	1.35949e-107
CRY2	4.05442e-112	-0.0543161	0.221	0.28	1.48396e-107
ADPRHL1	4.98786e-112	0.0613537	0.579	0.624	1.82561e-107
PDCD6IP	6.25022e-112	-0.0281938	0.266	0.328	2.28764e-107
COQ10A	7.29814e-112	0.050905	0.342	0.365	2.67119e-107
RBM4	7.56959e-112	-0.0581054	0.242	0.316	2.77055e-107
PDE4B	8.00354e-112	0.00338183	0.174	0.185	2.92938e-107
RBM33	1.03778e-111	0.00633348	0.247	0.292	3.79838e-107
RHOT2	1.40587e-111	0.0340584	0.333	0.384	5.14561e-107
ARHGAP17	1.9118e-111	0.0287645	0.268	0.309	6.99738e-107
OBSL1	3.85869e-111	-0.147987	0.207	0.302	1.41232e-106
UVRAG	6.16817e-111	-0.0499538	0.273	0.347	2.25761e-106
USP54	9.0092e-111	-0.0317246	0.257	0.3	3.29746e-106
KDM4B	1.24407e-110	0.104093	0.283	0.304	4.55342e-106
KDM5A	1.61401e-110	-0.141185	0.249	0.345	5.90743e-106
KY	1.98606e-110	-0.17331	0.13	0.22	7.26917e-106
PLEKHA1	2.44512e-110	0.0914362	0.329	0.358	8.9494e-106
RAD23B	2.60263e-110	0.168287	0.333	0.326	9.5259e-106
SNAP23	3.87809e-110	-0.121301	0.438	0.548	1.41942e-105
RSBN1L	5.3959e-110	0.18059	0.369	0.366	1.97495e-105
OSBPL8	6.91356e-110	-0.131296	0.399	0.499	2.53043e-105
NDUFA10	7.21908e-110	0.061379	0.327	0.356	2.64225e-105
SMG1	9.7748e-110	0.073041	0.444	0.477	3.57767e-105
GTF2I	1.25254e-109	0.00707585	0.427	0.489	4.58443e-105
RBM28	2.08633e-109	0.173111	0.34	0.33	7.63617e-105
BRD9	2.39528e-109	0.0357554	0.152	0.176	8.76696e-105
ZMYND8	3.07217e-109	-0.191165	0.419	0.52	1.12445e-104
ALS2CL	5.74882e-109	-0.173476	0.138	0.228	2.10413e-104
EIF1AY	7.32133e-109	-0.639769	0	0.229	2.67968e-104
MAP1LC3A	9.54167e-109	-0.0722088	0.206	0.275	3.49235e-104
BMP2K	1.05456e-108	0.0280265	0.253	0.281	3.85978e-104
B3GALNT2	1.44344e-108	0.110028	0.318	0.328	5.28314e-104
HNRNPA2B1	1.78534e-108	0.190727	0.483	0.489	6.53451e-104
CDC37	1.90326e-108	-0.066581	0.322	0.407	6.96611e-104
COX10	2.14973e-108	0.142107	0.299	0.295	7.86823e-104
ATP5MC3	2.73232e-108	0.204018	0.428	0.425	1.00006e-103
CRTC3	2.75414e-108	0.0603652	0.379	0.41	1.00804e-103
FUS	2.95867e-108	-0.0457213	0.364	0.436	1.0829e-103
ANKRD11	4.26744e-108	0.0605806	0.39	0.442	1.56192e-103
MICU3	6.00544e-108	0.112252	0.348	0.363	2.19805e-103
CHD6	6.77025e-108	0.00606937	0.335	0.391	2.47798e-103
ZC3H8	1.57539e-107	0.0658499	0.212	0.231	5.7661e-103
MLX	1.92719e-107	-0.0822095	0.193	0.257	7.05371e-103
TAX1BP1	2.14597e-107	0.0763314	0.326	0.365	7.85446e-103
SMAD4	2.31628e-107	0.0581654	0.251	0.274	8.47782e-103
MAP3K2	2.66087e-107	0.0438221	0.307	0.346	9.73905e-103
ADAM23	3.32589e-107	0.0928516	0.517	0.543	1.21731e-102
PHKA2	3.80092e-107	0.0331953	0.225	0.255	1.39117e-102
KCND3	3.98191e-107	-0.129741	0.417	0.517	1.45742e-102
SLC7A6OS	3.98516e-107	0.100167	0.334	0.352	1.45861e-102
FEZ2	4.1651e-107	-0.0494617	0.196	0.266	1.52447e-102
GAPDH	4.72584e-107	-0.191583	0.258	0.36	1.7297e-102
WDR37	5.46793e-107	0.0257208	0.361	0.407	2.00132e-102
NDRG4	5.56399e-107	-0.28035	0.46	0.626	2.03648e-102
IDH2	7.15742e-107	-0.0156711	0.47	0.546	2.61969e-102
TBX5	7.34504e-107	-0.204136	0.33	0.448	2.68836e-102
DOP1A	1.57673e-106	0.0824024	0.275	0.298	5.771e-102
HEY2	1.72448e-106	0.0683862	0.258	0.281	6.31175e-102
RASSF3	2.40932e-106	-0.0358961	0.194	0.238	8.81834e-102
SNX1	2.84629e-106	-0.0485593	0.319	0.395	1.04177e-101
ARHGEF10L	3.67824e-106	-0.0606107	0.296	0.364	1.34627e-101
BMT2	3.82533e-106	0.0658327	0.285	0.31	1.40011e-101
NRG2	4.46531e-106	-0.165961	0.217	0.321	1.63435e-101
SH2B3	5.50431e-106	0.00674928	0.182	0.221	2.01463e-101
RIC1	6.27758e-106	0.0337543	0.296	0.337	2.29766e-101
ME2	7.7786e-106	-0.0100561	0.233	0.273	2.84704e-101
KANSL1L	7.77928e-106	-0.062688	0.308	0.387	2.8473e-101
TUBE1	1.01214e-105	-0.0133505	0.318	0.365	3.70453e-101
GMPR	1.27872e-105	0.0886923	0.42	0.448	4.68024e-101
NEMF	1.42165e-105	-0.0560769	0.309	0.386	5.20337e-101
KATNBL1	2.00729e-105	0.0993856	0.317	0.342	7.34686e-101
HDAC4	2.42844e-105	0.0136625	0.384	0.449	8.88835e-101
SRGAP3	6.25774e-105	0.0716249	0.286	0.312	2.2904e-100
SDHA	6.76988e-105	0.0664473	0.424	0.472	2.47784e-100
SYPL2	1.14758e-104	0.0813814	0.175	0.188	4.20026e-100
MYLK3	1.26141e-104	-0.123916	0.664	0.764	4.61688e-100
PNN	1.56559e-104	0.0102472	0.34	0.397	5.73023e-100
TNRC6C	1.57159e-104	-0.136549	0.407	0.504	5.75218e-100
TLK2	1.70226e-104	0.0134586	0.265	0.306	6.23045e-100
SRSF2	2.13182e-104	0.0356461	0.402	0.452	7.80268e-100
BCL2L13	2.15291e-104	-0.0478841	0.378	0.446	7.87987e-100
HNRNPU	2.2355e-104	0.167264	0.354	0.351	8.18214e-100
WNK1	2.41068e-104	-0.141331	0.557	0.653	8.82334e-100
TANGO2	4.31191e-104	0.00194395	0.232	0.287	1.5782e-99
UPF3A	7.06757e-104	0.0153105	0.376	0.436	2.5868e-99
MT1X	7.51072e-104	-0.223487	0.099	0.19	2.749e-99
SPATS2L	8.70268e-104	-0.0346231	0.271	0.327	3.18527e-99
ZNF44	9.13415e-104	0.0162605	0.304	0.348	3.34319e-99
MTR	9.70525e-104	0.0607407	0.425	0.48	3.55222e-99
CAT	1.05087e-103	0.135948	0.324	0.334	3.8463e-99
CCS	1.06455e-103	0.00363327	0.134	0.163	3.89637e-99
STRADB	1.34739e-103	0.27395	0.422	0.384	4.93157e-99
ZNF280D	1.99989e-103	-0.0190411	0.367	0.428	7.31979e-99
ATP11A	2.08443e-103	0.139625	0.444	0.518	7.62924e-99
MFF	2.63868e-103	0.0538922	0.255	0.286	9.65784e-99
SRSF7	2.79099e-103	0.00100737	0.242	0.29	1.02153e-98
PLEKHM2	4.29329e-103	0.0115379	0.264	0.304	1.57139e-98
UQCRC2	4.40577e-103	0.143171	0.406	0.422	1.61256e-98
CCPG1	4.77182e-103	0.014555	0.266	0.317	1.74653e-98
UBXN4	5.04163e-103	0.0426818	0.332	0.374	1.84529e-98
MYSM1	5.92009e-103	0.014249	0.272	0.318	2.16681e-98
CNST	6.43243e-103	0.0871017	0.217	0.226	2.35433e-98
UIMC1	6.45644e-103	0.0906401	0.318	0.345	2.36312e-98
DDX1	8.01228e-103	-0.0196346	0.221	0.28	2.93257e-98
SUN1	8.69069e-103	0.0879439	0.316	0.341	3.18088e-98
NUFIP2	8.98884e-103	0.110832	0.265	0.276	3.29e-98
ADCY6	1.01419e-102	0.0818649	0.374	0.398	3.71203e-98
OGT	1.11098e-102	0.0742946	0.335	0.355	4.06631e-98
TOP1	1.41117e-102	0.0278505	0.281	0.324	5.16503e-98
TRMU	1.47698e-102	0.0195559	0.271	0.31	5.40589e-98
ZNF141	1.53624e-102	0.0250588	0.24	0.281	5.62278e-98
GLYR1	1.57576e-102	-0.0219304	0.328	0.393	5.76743e-98
AP1S2	1.5835e-102	-0.0496034	0.316	0.4	5.79578e-98
TNRC6A	1.60049e-102	0.0768927	0.68	0.709	5.85794e-98
LAMA4	1.775e-102	0.14869	0.419	0.436	6.49668e-98
COX7C	1.86159e-102	-0.148031	0.304	0.365	6.81362e-98
RALGPS2	2.02924e-102	0.0710166	0.198	0.216	7.42721e-98
TXNRD1	2.49327e-102	0.00831187	0.272	0.311	9.1256e-98
LRRC39	2.71968e-102	0.00633488	0.611	0.631	9.95431e-98
RAP1B	3.0199e-102	0.000565195	0.187	0.227	1.10531e-97
UBR4	4.29162e-102	0.0135688	0.223	0.257	1.57078e-97
NEK1	4.77644e-102	0.000220304	0.312	0.373	1.74823e-97
GDAP1L1	5.27609e-102	-0.130278	0.137	0.204	1.9311e-97
NAP1L4	5.58957e-102	0.138608	0.261	0.26	2.04584e-97
PRKCE	7.33661e-102	0.0349455	0.488	0.547	2.68527e-97
ASB18	9.13257e-102	-0.144533	0.355	0.457	3.34261e-97
ATE1	1.25752e-101	0.00866428	0.395	0.443	4.60264e-97
CACNB2	1.78704e-101	0.0662851	0.956	0.956	6.54074e-97
PIK3R3	2.43999e-101	-0.369395	0.181	0.325	8.9306e-97
PDE7A	3.11087e-101	0.042693	0.826	0.874	1.13861e-96
MAN1A2	4.07236e-101	-0.0814918	0.276	0.354	1.49052e-96
HP1BP3	5.65175e-101	0.082194	0.265	0.287	2.0686e-96
AFDN	7.27319e-101	0.0973703	0.261	0.269	2.66206e-96
NDUFA13	7.76716e-101	0.118678	0.273	0.251	2.84286e-96
ORMDL1	9.37788e-101	-0.0140708	0.182	0.225	3.4324e-96
NPEPPS	1.39215e-100	-0.045653	0.306	0.373	5.09541e-96
TARBP1	1.74572e-100	-0.0306655	0.16	0.206	6.38952e-96
RPAP2	1.76268e-100	-0.0147643	0.276	0.34	6.4516e-96
COX7A1	1.82531e-100	-0.0431703	0.384	0.345	6.68082e-96
INTU	2.25076e-100	0.0740333	0.208	0.222	8.23802e-96
MAP2K5	2.3157e-100	-0.144047	0.302	0.407	8.47568e-96
UBE2G2	2.40145e-100	0.0750965	0.259	0.289	8.78956e-96
OTULIN	2.64933e-100	-0.0269061	0.158	0.198	9.69682e-96
ABCA5	3.39509e-100	0.125005	0.294	0.304	1.24264e-95
USP31	3.969e-100	-0.026534	0.273	0.342	1.45269e-95
SIL1	4.03884e-100	0.00956627	0.337	0.38	1.47826e-95
SPAG9	4.44103e-100	0.160256	0.314	0.311	1.62546e-95
SRSF5	5.36108e-100	0.0877072	0.53	0.583	1.96221e-95
CEP192	5.53379e-100	0.00950291	0.313	0.36	2.02542e-95
SPG7	5.7673e-100	-0.0543778	0.314	0.386	2.11089e-95
TXLNB	6.0038e-100	0.00627532	0.44	0.492	2.19745e-95
KIAA0232	6.50862e-100	0.120581	0.488	0.511	2.38222e-95
CCNT2	6.69161e-100	0.0785414	0.223	0.248	2.4492e-95
PPM1H	8.51314e-100	-0.0692553	0.108	0.155	3.11589e-95
SLC30A9	1.22849e-99	-0.10254	0.269	0.352	4.49641e-95
AMMECR1	1.24897e-99	0.0564313	0.247	0.275	4.57137e-95
ACSL1	1.29078e-99	0.130561	0.329	0.343	4.72439e-95
RNF169	1.41463e-99	0.0239443	0.235	0.266	5.17769e-95
NDUFS1	1.82019e-99	0.131662	0.442	0.45	6.66207e-95
AFG3L2	2.46579e-99	-0.000471181	0.414	0.474	9.02504e-95
MYH14	2.74024e-99	0.0176465	0.253	0.286	1.00296e-94
TSPAN9	3.62822e-99	-0.051841	0.395	0.484	1.32796e-94
SPIRE1	4.81e-99	0.151096	0.403	0.413	1.76051e-94
UQCRH	6.13852e-99	0.0654478	0.437	0.468	2.24676e-94
PPP2CB	8.63083e-99	0.148634	0.309	0.315	3.15897e-94
DDX46	9.04543e-99	0.0592989	0.277	0.307	3.31072e-94
NUP42	9.4163e-99	0.11052	0.22	0.231	3.44646e-94
TSTD2	9.47572e-99	0.0351866	0.216	0.246	3.46821e-94
MCCC2	9.60271e-99	-0.0699288	0.229	0.3	3.51469e-94
CBLB	1.42862e-98	-0.0115774	0.792	0.878	5.22888e-94
HNRNPH1	1.69193e-98	-0.105927	0.31	0.395	6.19264e-94
TTC1	1.7855e-98	-0.0450054	0.22	0.283	6.53509e-94
TESC	1.8831e-98	0.151703	0.202	0.192	6.89232e-94
PURA	2.01858e-98	0.00515722	0.176	0.216	7.3882e-94
SCML1	2.07607e-98	0.0506741	0.259	0.285	7.59862e-94
CDK14	2.83849e-98	0.0424644	0.45	0.496	1.03892e-93
MTAP	3.72555e-98	-0.103233	0.215	0.292	1.36359e-93
ATP11B	5.09007e-98	0.0162514	0.322	0.364	1.86302e-93
EEFSEC	5.34615e-98	0.049727	0.287	0.33	1.95675e-93
NUMB	5.49847e-98	0.00671327	0.267	0.318	2.0125e-93
MTA1	5.98219e-98	-0.124585	0.244	0.341	2.18954e-93
LUC7L2	8.11616e-98	-0.00578108	0.432	0.493	2.9706e-93
YTHDC2	9.07786e-98	0.0459675	0.279	0.31	3.32259e-93
MXI1	9.97351e-98	0.0172384	0.263	0.297	3.6504e-93
RHOQ	1.05973e-97	0.0617647	0.429	0.468	3.87871e-93
SYNM	1.18518e-97	0.01133	0.241	0.297	4.33787e-93
DYNC1H1	1.25166e-97	-0.0102395	0.249	0.299	4.58119e-93
IMMT	1.514e-97	-0.098374	0.329	0.389	5.54138e-93
ARID5B	1.76043e-97	-0.118286	0.299	0.401	6.44333e-93
WNK2	2.54489e-97	0.034416	0.52	0.566	9.31455e-93
VEGFA	2.85334e-97	0.0819665	0.258	0.274	1.04435e-92
DNM1L	3.04914e-97	0.0996923	0.356	0.372	1.11602e-92
TFDP2	3.41214e-97	-0.218151	0.376	0.508	1.24888e-92
RASAL2	3.57388e-97	0.00168779	0.697	0.76	1.30808e-92
ALPK3	3.64134e-97	0.00384906	0.388	0.444	1.33277e-92
AGTPBP1	3.75873e-97	-0.111888	0.364	0.461	1.37573e-92
PPIP5K2	3.86552e-97	0.222948	0.353	0.331	1.41482e-92
TTC19	3.91386e-97	0.0254775	0.338	0.389	1.43251e-92
SPPL3	3.97933e-97	-0.0690272	0.287	0.364	1.45648e-92
SFPQ	4.06698e-97	0.094943	0.33	0.352	1.48856e-92
JAK1	5.34181e-97	-0.149608	0.43	0.54	1.95515e-92
GPD1L	5.56713e-97	0.125586	0.394	0.407	2.03763e-92
PPP6R2	6.83724e-97	-0.103234	0.348	0.434	2.5025e-92
SPAG1	7.27778e-97	0.0211077	0.14	0.163	2.66374e-92
NDUFB8	7.38313e-97	0.072189	0.502	0.556	2.7023e-92
MDN1	7.51662e-97	-0.00775237	0.253	0.303	2.75116e-92
ZNF680	1.02223e-96	-0.0236708	0.413	0.455	3.74145e-92
PTGDS	1.17956e-96	0.0504179	0.385	0.336	4.31732e-92
TRAPPC9	1.43263e-96	-0.0660594	0.417	0.503	5.24358e-92
HNRNPA3	1.52385e-96	0.0760046	0.281	0.305	5.57743e-92
GBA2	1.85619e-96	0.00581376	0.218	0.257	6.79385e-92
EIF5	2.2203e-96	0.0371735	0.228	0.262	8.12652e-92
MPHOSPH9	2.43302e-96	-0.0715165	0.233	0.304	8.90511e-92
FOXK2	2.49342e-96	0.000981389	0.31	0.365	9.12616e-92
CCDC144A	2.74412e-96	0.278919	0.212	0.148	1.00437e-91
SHPRH	2.83534e-96	0.0902479	0.389	0.425	1.03776e-91
DPP7	3.18893e-96	0.148648	0.3	0.303	1.16718e-91
URI1	3.26809e-96	0.00495532	0.248	0.283	1.19615e-91
EXOG	3.82531e-96	0.0836841	0.563	0.557	1.4001e-91
DNAJC11	4.2753e-96	-0.0616449	0.233	0.298	1.5648e-91
ZBTB38	4.3615e-96	-0.186464	0.365	0.477	1.59635e-91
ACADM	4.66444e-96	0.0951894	0.347	0.359	1.70723e-91
BDP1	6.06577e-96	0.0423812	0.307	0.347	2.22013e-91
EHMT1	6.11738e-96	0.116948	0.351	0.371	2.23902e-91
MFN1	6.20356e-96	0.0114496	0.216	0.265	2.27057e-91
CS	7.63285e-96	0.04746	0.302	0.338	2.7937e-91
PFDN1	8.97382e-96	0.0573891	0.258	0.291	3.28451e-91
FRS2	9.19958e-96	-0.0485223	0.301	0.362	3.36714e-91
PDE8A	1.12154e-95	-0.0830629	0.358	0.45	4.10497e-91
MAP3K4	1.21029e-95	0.0767227	0.259	0.284	4.4298e-91
NLGN1	1.34495e-95	0.372166	0.843	0.839	4.92267e-91
MMP23B	1.36915e-95	-0.0803334	0.262	0.325	5.01123e-91
VPS13C	1.50965e-95	0.0522438	0.305	0.339	5.52548e-91
SUCLG1	1.55523e-95	0.05175	0.275	0.305	5.69231e-91
TIAL1	1.5815e-95	-0.030948	0.169	0.214	5.78846e-91
GABARAPL1	1.59676e-95	-0.144233	0.239	0.339	5.84429e-91
MPHOSPH8	1.89804e-95	0.0295501	0.32	0.364	6.94701e-91
SRSF1	1.9707e-95	0.0322573	0.216	0.251	7.21297e-91
ATG14	2.14205e-95	0.090123	0.301	0.328	7.8401e-91
PEX14	2.43262e-95	-0.0114636	0.27	0.324	8.90363e-91
WDR12	2.61968e-95	0.0353186	0.192	0.226	9.58827e-91
KLHL3	2.96215e-95	0.0434655	0.328	0.366	1.08418e-90
TSC22D1	3.45914e-95	-0.0637255	0.399	0.474	1.26608e-90
VPS29	3.4735e-95	0.0368214	0.211	0.237	1.27134e-90
COX5B	3.87335e-95	-0.163038	0.28	0.371	1.41769e-90
TXNL1	4.30307e-95	0.098334	0.329	0.356	1.57497e-90
CES2	4.76404e-95	0.0656927	0.219	0.24	1.74369e-90
NKX2-5	4.96097e-95	-0.197776	0.182	0.273	1.81577e-90
DMXL1	5.44253e-95	0.0805207	0.299	0.324	1.99202e-90
TMEM120B	5.67866e-95	-0.0609269	0.179	0.24	2.07845e-90
SRSF10	5.83373e-95	0.133417	0.497	0.525	2.1352e-90
SRRM1	5.84912e-95	0.0916844	0.324	0.355	2.14083e-90
CCNY	6.34639e-95	0.103502	0.459	0.496	2.32284e-90
ACSS2	6.35096e-95	0.0190851	0.356	0.409	2.32451e-90
ZZEF1	6.74642e-95	0.00940298	0.222	0.255	2.46926e-90
MOGS	6.90162e-95	-0.0162953	0.085	0.115	2.52606e-90
HNRNPL	7.25977e-95	-0.00782492	0.189	0.234	2.65715e-90
CTNS	8.25695e-95	0.165052	0.139	0.112	3.02213e-90
SCN5A	8.92586e-95	-0.223326	0.47	0.597	3.26696e-90
EPB41L5	9.60039e-95	0.00545374	0.306	0.366	3.51384e-90
ZNF431	9.83803e-95	0.0697478	0.313	0.345	3.60082e-90
RIC3	1.08363e-94	0.0783609	0.385	0.414	3.9662e-90
STK33	1.22061e-94	-0.0335624	0.478	0.567	4.46756e-90
PTPN20	1.25241e-94	-0.0837806	0.105	0.154	4.58396e-90
RMND5B	1.29798e-94	0.0716755	0.198	0.207	4.75073e-90
UBE2D2	1.36915e-94	0.0325882	0.405	0.453	5.01124e-90
QRSL1	1.48899e-94	0.09134	0.18	0.184	5.44986e-90
GPBP1	1.49888e-94	0.160556	0.447	0.458	5.48605e-90
TIMP3	1.83527e-94	-0.194667	0.403	0.469	6.71727e-90
ADNP	1.84558e-94	-0.0386035	0.276	0.349	6.75502e-90
HSD17B4	1.92435e-94	0.0473653	0.314	0.342	7.0433e-90
RBM4B	1.98536e-94	-0.0280223	0.144	0.196	7.26662e-90
STK39	2.20202e-94	-0.18119	0.306	0.41	8.0596e-90
CCDC66	2.48045e-94	0.0647299	0.287	0.323	9.07869e-90
LATS1	2.70558e-94	0.0145163	0.237	0.286	9.90268e-90
ZXDC	2.75132e-94	-0.00234514	0.224	0.271	1.00701e-89
ARHGAP12	3.01982e-94	-0.00422994	0.198	0.243	1.10528e-89
LUC7L3	3.14961e-94	0.106199	0.644	0.666	1.15279e-89
WWTR1	3.2501e-94	-0.0125609	0.236	0.277	1.18957e-89
SCP2	3.55324e-94	-0.00594926	0.244	0.292	1.30052e-89
MRPS9	4.13521e-94	-0.014893	0.213	0.257	1.51353e-89
FAM219B	4.14015e-94	-0.0846121	0.167	0.229	1.51534e-89
SLC29A1	4.97672e-94	0.0567564	0.268	0.31	1.82153e-89
SPCS2	5.30617e-94	0.0284789	0.263	0.302	1.94211e-89
U2SURP	6.17433e-94	0.12846	0.356	0.369	2.25987e-89
ZMYND11	6.24901e-94	-0.00511674	0.248	0.29	2.2872e-89
AKAP1	6.36319e-94	-0.020273	0.259	0.307	2.32899e-89
SECISBP2	6.66629e-94	-0.0699748	0.223	0.296	2.43993e-89
TAOK1	7.12442e-94	-0.032086	0.32	0.39	2.60761e-89
VPS36	8.63815e-94	0.0323758	0.221	0.262	3.16165e-89
CYC1	8.65892e-94	-0.106592	0.276	0.378	3.16925e-89
HECTD4	1.32201e-93	-0.020094	0.326	0.384	4.8387e-89
LATS2	1.34823e-93	0.175133	0.269	0.265	4.93465e-89
VPS35	1.48029e-93	0.0211219	0.226	0.27	5.41801e-89
KRBA2	1.89863e-93	0.0896116	0.199	0.207	6.94919e-89
SLC30A6	1.97034e-93	0.00664033	0.211	0.254	7.21162e-89
PPP1R10	2.01064e-93	0.272619	0.215	0.168	7.35913e-89
SMCHD1	3.00398e-93	0.0932121	0.409	0.437	1.09949e-88
PUM2	3.09989e-93	0.0631313	0.389	0.43	1.13459e-88
REX1BD	3.26542e-93	0.00625173	0.119	0.147	1.19518e-88
ASB11	3.41391e-93	-0.0685404	0.311	0.383	1.24953e-88
POM121	3.67053e-93	0.0485086	0.205	0.226	1.34345e-88
SYCP3	3.71194e-93	-0.126013	0.327	0.408	1.35861e-88
GPT	4.77684e-93	-0.0452438	0.138	0.186	1.74837e-88
GOLGB1	4.97607e-93	-0.0598265	0.312	0.382	1.82129e-88
CNOT4	5.32392e-93	-0.010798	0.316	0.373	1.94861e-88
AP2B1	5.55567e-93	-0.0158666	0.254	0.306	2.03343e-88
SLC41A1	5.65929e-93	-0.0161733	0.406	0.462	2.07136e-88
OCIAD1	6.06322e-93	0.147221	0.332	0.333	2.2192e-88
SYNPO	6.45214e-93	0.0545678	0.229	0.25	2.36155e-88
TOB2	8.02021e-93	0.133362	0.313	0.328	2.93548e-88
ASAP3	8.99721e-93	-0.0880143	0.163	0.229	3.29307e-88
CEP95	9.95221e-93	0.0608625	0.181	0.201	3.64261e-88
LAPTM4B	1.29392e-92	0.172825	0.378	0.375	4.73587e-88
RREB1	1.36988e-92	-0.160261	0.295	0.405	5.0139e-88
AUH	1.40172e-92	-0.0206002	0.356	0.423	5.13043e-88
CCDC93	1.4562e-92	0.000865158	0.342	0.373	5.32984e-88
YIPF4	1.46278e-92	-0.110388	0.277	0.375	5.3539e-88
BTD	1.63164e-92	-0.15409	0.196	0.295	5.97196e-88
COL4A2	1.90183e-92	0.00948533	0.377	0.441	6.96087e-88
CAPS2	1.91941e-92	-0.13103	0.277	0.369	7.02522e-88
PEBP4	1.98395e-92	0.284761	0.408	0.375	7.26146e-88
FBXO9	1.99103e-92	0.0374045	0.169	0.2	7.28737e-88
PRRC2B	2.07009e-92	-0.00112545	0.318	0.374	7.57673e-88
SPTAN1	2.36977e-92	0.0944886	0.306	0.323	8.6736e-88
MTERF2	2.5204e-92	0.17017	0.191	0.175	9.2249e-88
EYA3	2.52447e-92	-0.0429536	0.303	0.37	9.23982e-88
CTTN	2.52568e-92	-0.159942	0.324	0.444	9.24423e-88
RNF13	2.57309e-92	-0.0998205	0.295	0.39	9.41778e-88
PCBP2	2.5855e-92	0.0421899	0.313	0.36	9.4632e-88
ATP9B	2.59842e-92	-0.0141883	0.292	0.351	9.51046e-88
MAPKAP1	3.17816e-92	0.0383293	0.289	0.331	1.16324e-87
KDM2A	3.20896e-92	0.0248497	0.379	0.426	1.17451e-87
ABCD3	3.2177e-92	0.0289742	0.284	0.331	1.17771e-87
PIK3C2A	3.28247e-92	-0.0616946	0.254	0.316	1.20142e-87
NCOA6	3.77945e-92	-0.00831398	0.297	0.347	1.38332e-87
ABCA1	3.85885e-92	-0.0866506	0.235	0.317	1.41238e-87
ELMOD2	4.39554e-92	0.000982302	0.128	0.162	1.60881e-87
PPP2R2D	4.77631e-92	0.110152	0.244	0.25	1.74818e-87
TRA2A	5.07505e-92	0.0109938	0.316	0.369	1.85752e-87
COQ8A	5.30045e-92	-0.17851	0.342	0.464	1.94002e-87
ART3	5.45214e-92	0.29079	0.432	0.404	1.99554e-87
ANKUB1	5.5794e-92	-0.0726736	0.324	0.399	2.04212e-87
ZNF814	5.97941e-92	0.0539517	0.229	0.261	2.18852e-87
FRMD5	6.09424e-92	-0.717734	0.193	0.409	2.23055e-87
WDR73	6.16377e-92	0.00036893	0.168	0.216	2.256e-87
CORO6	6.89798e-92	-0.213126	0.2	0.323	2.52473e-87
SERF2	7.18205e-92	-0.047051	0.243	0.277	2.6287e-87
IFRD1	7.28947e-92	0.074111	0.325	0.354	2.66802e-87
MYL6	7.64112e-92	0.132696	0.592	0.627	2.79673e-87
ARID1A	7.66014e-92	-0.028069	0.231	0.286	2.80369e-87
PDHX	7.77174e-92	-0.000836301	0.314	0.375	2.84454e-87
NCKAP5	7.88655e-92	-0.32298	0.494	0.643	2.88656e-87
CRIP2	8.21616e-92	-0.463294	0.36	0.572	3.0072e-87
PRKCA	8.37749e-92	-0.144152	0.185	0.274	3.06624e-87
KPNA1	8.80071e-92	0.0648281	0.245	0.275	3.22115e-87
IVNS1ABP	8.84389e-92	-0.0378582	0.128	0.169	3.23695e-87
TAF1D	9.09304e-92	0.0542117	0.386	0.416	3.32814e-87
CTIF	9.35065e-92	0.077427	0.284	0.314	3.42243e-87
LRIG1	9.41656e-92	-0.178707	0.221	0.319	3.44655e-87
SETD2	9.84486e-92	0.0507449	0.399	0.437	3.60332e-87
ESF1	1.08737e-91	-0.0553596	0.271	0.349	3.97987e-87
REPS1	1.21194e-91	0.0494417	0.332	0.382	4.43581e-87
SLC25A3	1.2506e-91	-0.0131595	0.325	0.365	4.57732e-87
UNC13B	1.44086e-91	-0.0255773	0.293	0.356	5.27368e-87
USP48	1.4453e-91	0.0686968	0.253	0.282	5.28993e-87
DYNLT1	1.7327e-91	0.244785	0.332	0.308	6.34187e-87
TGFBR2	1.78179e-91	0.10668	0.469	0.492	6.52154e-87
COP1	2.05214e-91	-0.039657	0.323	0.394	7.51103e-87
WASL	2.12849e-91	0.0441671	0.197	0.22	7.79048e-87
AKAP8L	2.17784e-91	-0.0645283	0.224	0.291	7.97111e-87
LIFR	2.43761e-91	0.0365003	0.244	0.274	8.9219e-87
AGAP1	2.61356e-91	-0.0354397	0.363	0.432	9.5659e-87
TRA2B	2.6281e-91	0.0277679	0.301	0.333	9.61909e-87
CHKA	2.96646e-91	-0.00918011	0.277	0.325	1.08575e-86
MTHFR	2.97714e-91	-0.118952	0.212	0.298	1.08966e-86
TNS1	3.14315e-91	-0.0544476	0.441	0.527	1.15042e-86
DCP1A	3.24064e-91	-0.0383063	0.269	0.337	1.18611e-86
ZNF146	3.44838e-91	0.0977001	0.235	0.251	1.26214e-86
PRKRIP1	3.45562e-91	0.0248917	0.288	0.331	1.26479e-86
DYRK1A	3.57125e-91	0.0866179	0.466	0.516	1.30711e-86
MTX2	3.61738e-91	0.08609	0.333	0.357	1.324e-86
BRD4	3.66907e-91	0.0414572	0.239	0.271	1.34292e-86
UBAC1	4.76728e-91	0.278369	0.37	0.336	1.74487e-86
CEP350	5.116e-91	-0.000530338	0.37	0.427	1.87251e-86
PPP2CA	5.15085e-91	0.0973263	0.291	0.306	1.88526e-86
ARID2	5.22801e-91	-0.0238679	0.433	0.502	1.91351e-86
NAA16	5.24214e-91	0.0721603	0.211	0.223	1.91868e-86
DDX6	5.46639e-91	0.147512	0.332	0.334	2.00075e-86
SEPTIN2	6.07895e-91	0.00533846	0.403	0.473	2.22496e-86
CDK12	6.37332e-91	-0.0321511	0.175	0.225	2.3327e-86
HSF4	6.42492e-91	0.07471	0.195	0.206	2.35159e-86
XRCC6	6.45321e-91	0.0376068	0.199	0.228	2.36194e-86
PFKM	6.49409e-91	0.0447511	0.303	0.348	2.3769e-86
ADGRA3	7.34583e-91	0.0492479	0.331	0.369	2.68865e-86
DDX18	7.77225e-91	0.0416022	0.196	0.23	2.84472e-86
TMED5	7.9786e-91	0.109341	0.192	0.189	2.92025e-86
TNS2	8.42855e-91	-0.067848	0.191	0.253	3.08493e-86
CWF19L2	8.50669e-91	-0.0787776	0.26	0.342	3.11353e-86
SFXN4	8.74485e-91	0.124908	0.311	0.323	3.2007e-86
CLTC	8.81221e-91	0.0376766	0.297	0.332	3.22536e-86
NME7	9.87084e-91	-0.0671603	0.16	0.223	3.61283e-86
NR2C1	1.02444e-90	-0.0469026	0.288	0.36	3.74957e-86
SAT2	1.05454e-90	0.119536	0.342	0.354	3.85974e-86
BRWD1	1.06426e-90	-0.0229324	0.432	0.503	3.89529e-86
NKTR	1.14178e-90	-0.103636	0.396	0.499	4.17903e-86
TRIT1	1.14234e-90	0.0944594	0.232	0.243	4.18108e-86
ETV6	1.16978e-90	-0.0110579	0.368	0.434	4.2815e-86
EPB41	1.18466e-90	0.01082	0.393	0.451	4.33599e-86
UPF2	1.1879e-90	-0.0460533	0.26	0.328	4.34784e-86
LARP1	1.21626e-90	-0.000389488	0.3	0.354	4.45162e-86
DICER1	1.30724e-90	0.0441778	0.19	0.214	4.78463e-86
VCP	1.44021e-90	0.0814423	0.341	0.373	5.2713e-86
MTG1	1.46343e-90	0.0778982	0.214	0.243	5.35631e-86
MRRF	1.5236e-90	0.0297869	0.311	0.359	5.57653e-86
WDR33	1.73571e-90	0.102474	0.355	0.374	6.35288e-86
APEX1	1.7366e-90	-0.0467871	0.14	0.192	6.35613e-86
USO1	1.76368e-90	0.0776478	0.487	0.52	6.45526e-86
LDHB	1.78288e-90	-0.0469126	0.418	0.487	6.52554e-86
NAA25	1.84246e-90	-0.0303862	0.251	0.31	6.74358e-86
PTPN11	1.92223e-90	-0.0624152	0.209	0.269	7.03556e-86
MPDZ	2.02657e-90	-0.00711538	0.346	0.405	7.41747e-86
PPARGC1B	2.13053e-90	0.13603	0.565	0.586	7.79796e-86
SEC13	2.4315e-90	0.0595469	0.158	0.179	8.89952e-86
THOC2	2.51731e-90	-0.0124778	0.287	0.342	9.2136e-86
SRPK2	2.56935e-90	-0.0418457	0.515	0.586	9.40407e-86
ARL6IP4	2.58389e-90	-0.0267049	0.166	0.215	9.45731e-86
ZFC3H1	2.75676e-90	0.0539585	0.194	0.212	1.009e-85
B3GALNT1	3.1661e-90	0.183787	0.277	0.267	1.15883e-85
R3HDM1	3.17917e-90	-0.0783986	0.25	0.321	1.16361e-85
DTWD1	3.21951e-90	-0.0204389	0.191	0.234	1.17837e-85
SRSF11	3.32492e-90	-0.0780893	0.374	0.464	1.21695e-85
XPO4	3.44068e-90	0.0702021	0.478	0.525	1.25932e-85
ATF7IP	3.7874e-90	-0.0703543	0.338	0.412	1.38622e-85
MAST2	3.99594e-90	0.00368106	0.528	0.603	1.46255e-85
UQCC1	4.2562e-90	0.088843	0.311	0.335	1.55781e-85
FOXRED1	4.85038e-90	-0.00045184	0.147	0.182	1.77529e-85
MARK1	5.34546e-90	-0.0352001	0.26	0.322	1.95649e-85
PPP4R2	5.80353e-90	0.178113	0.338	0.336	2.12415e-85
ILK	6.60708e-90	0.16586	0.289	0.283	2.41826e-85
SLC25A37	6.7827e-90	-0.0212497	0.278	0.34	2.48254e-85
FAM13A	6.94124e-90	-0.0667758	0.239	0.31	2.54056e-85
ZNF800	7.64155e-90	-0.00904737	0.147	0.185	2.79689e-85
DSP	7.69793e-90	0.051643	0.301	0.317	2.81752e-85
KLC1	7.74016e-90	0.00533908	0.284	0.333	2.83298e-85
CASZ1	7.87665e-90	-0.0670706	0.409	0.504	2.88293e-85
TECPR2	7.95331e-90	-0.14372	0.19	0.29	2.91099e-85
PCNX1	8.23746e-90	0.0156767	0.374	0.439	3.01499e-85
CTBP2	8.42404e-90	0.0874386	0.301	0.329	3.08328e-85
XPA	8.57681e-90	0.0188702	0.206	0.242	3.1392e-85
IRF2	9.41829e-90	-0.059597	0.265	0.33	3.44719e-85
RAMP1	1.08347e-89	-0.0290116	0.397	0.486	3.9656e-85
ZNF302	1.09031e-89	-0.0575823	0.35	0.431	3.99065e-85
RNPC3	1.09432e-89	0.118329	0.471	0.502	4.00533e-85
TOGARAM1	1.12118e-89	0.0270195	0.3	0.344	4.10363e-85
ITPRID2	1.14074e-89	-0.0311763	0.187	0.236	4.17523e-85
ZNF91	1.21787e-89	0.0360575	0.503	0.548	4.45753e-85
LARP1B	1.28793e-89	-0.0337596	0.289	0.344	4.71396e-85
CYSTM1	1.34279e-89	0.0422196	0.325	0.363	4.91475e-85
WWC3	1.39414e-89	-0.00107954	0.133	0.161	5.1027e-85
EPM2AIP1	1.61457e-89	0.143947	0.36	0.359	5.9095e-85
SNTA1	1.61697e-89	0.0991427	0.291	0.308	5.91828e-85
SELENOW	1.67275e-89	-0.00985749	0.481	0.55	6.12242e-85
PHF20L1	1.75792e-89	0.0374986	0.269	0.306	6.43418e-85
PCMTD1	2.09096e-89	-0.0454243	0.387	0.467	7.65313e-85
TFB1M	2.09563e-89	0.0644692	0.272	0.303	7.6702e-85
MAT2A	2.19449e-89	-0.156632	0.277	0.383	8.03206e-85
HGSNAT	2.36056e-89	-0.071762	0.295	0.36	8.63989e-85
DYNC1LI1	2.39812e-89	0.0356234	0.166	0.194	8.77737e-85
PAPOLA	2.80418e-89	0.147476	0.284	0.283	1.02636e-84
C6orf89	2.97624e-89	-0.0343631	0.151	0.19	1.08933e-84
GAS6	3.02347e-89	0.0311757	0.21	0.236	1.10662e-84
ACTG1	3.35658e-89	0.0614155	0.596	0.618	1.22854e-84
SNRK	3.44626e-89	0.0998419	0.213	0.224	1.26137e-84
CUL3	3.47124e-89	-0.0859697	0.252	0.319	1.27051e-84
CDK5RAP2	3.79471e-89	-0.00376035	0.196	0.244	1.3889e-84
ZNF586	4.36335e-89	0.0177919	0.322	0.364	1.59703e-84
ZNF451	4.5762e-89	-0.0697825	0.243	0.309	1.67494e-84
MTMR3	4.58795e-89	0.0564611	0.283	0.317	1.67924e-84
ATP5PF	4.96082e-89	-0.0197774	0.325	0.346	1.81571e-84
TOMM70	5.39763e-89	0.0504344	0.214	0.237	1.97558e-84
RBM23	6.19402e-89	0.0536779	0.203	0.236	2.26707e-84
TINAGL1	6.60443e-89	0.202936	0.246	0.227	2.41729e-84
SCPEP1	6.65047e-89	0.0321809	0.285	0.331	2.43414e-84
KIF5B	7.4892e-89	0.114861	0.287	0.311	2.74112e-84
DHX29	8.19564e-89	0.0235684	0.216	0.253	2.99969e-84
PRH1	8.72013e-89	0.0884317	0.435	0.477	3.19165e-84
GARNL3	9.1587e-89	6.94204e-05	0.388	0.461	3.35217e-84
BTBD1	9.17762e-89	0.0798777	0.209	0.222	3.3591e-84
ARGLU1	9.24048e-89	0.0911586	0.388	0.421	3.38211e-84
ZNF529	9.6837e-89	0.0313214	0.229	0.257	3.54433e-84
EIF4A2	1.01995e-88	-0.0613564	0.326	0.405	3.73311e-84
EPHX2	1.03069e-88	0.050829	0.162	0.188	3.77242e-84
ICA1	1.1109e-88	-0.039087	0.451	0.507	4.066e-84
ZHX3	1.14329e-88	-0.0228561	0.178	0.226	4.18454e-84
PSMA1	1.16144e-88	-0.099271	0.229	0.314	4.251e-84
TATDN1	1.24272e-88	-0.0294907	0.191	0.238	4.54848e-84
BTAF1	1.26872e-88	-0.00910511	0.214	0.259	4.64364e-84
MLYCD	1.27585e-88	0.0324811	0.29	0.329	4.66975e-84
ANXA4	1.28551e-88	0.172133	0.35	0.356	4.70511e-84
RPS27L	1.28784e-88	-0.116967	0.161	0.235	4.71363e-84
URGCP	1.31851e-88	0.150379	0.311	0.312	4.82586e-84
EPN2	1.34819e-88	-0.0732951	0.48	0.562	4.93451e-84
RBBP4	1.37419e-88	-0.0235435	0.188	0.238	5.02969e-84
RBM25	1.41356e-88	0.013918	0.266	0.313	5.17378e-84
RASA1	1.5182e-88	0.095535	0.358	0.374	5.55675e-84
OLA1	1.66479e-88	0.0433048	0.243	0.275	6.09331e-84
GIGYF2	1.73386e-88	-0.011452	0.363	0.42	6.34609e-84
PRDM2	1.81232e-88	0.03285	0.295	0.337	6.63327e-84
KIF21A	1.95757e-88	0.199092	0.627	0.666	7.16492e-84
CUL1	2.31508e-88	0.0739317	0.227	0.25	8.47342e-84
ZNF780B	2.33461e-88	0.0430347	0.268	0.304	8.5449e-84
INKA2	2.48093e-88	0.0221295	0.142	0.171	9.08047e-84
THEM4	2.70633e-88	-0.0588935	0.206	0.27	9.90543e-84
ITGAV	2.72782e-88	-0.0306513	0.42	0.515	9.9841e-84
ACTR2	2.80793e-88	0.0280581	0.216	0.255	1.02773e-83
MRPS5	2.82903e-88	0.278301	0.352	0.319	1.03545e-83
NAP1L1	3.04982e-88	-0.00186807	0.265	0.306	1.11627e-83
SIK2	3.05158e-88	-0.121378	0.407	0.485	1.11691e-83
UQCR11	3.26188e-88	-0.0736666	0.192	0.237	1.19388e-83
CLUAP1	3.38779e-88	0.0564199	0.167	0.185	1.23997e-83
USP24	3.4655e-88	0.0104827	0.266	0.316	1.26841e-83
EPM2A	3.77673e-88	0.00903436	0.222	0.268	1.38232e-83
UQCRFS1	3.79359e-88	0.206271	0.313	0.293	1.38849e-83
RNF34	3.83112e-88	0.0160295	0.183	0.219	1.40223e-83
GLG1	4.04962e-88	-0.0611398	0.36	0.448	1.4822e-83
CLIP1	4.05702e-88	-0.0647505	0.279	0.353	1.48491e-83
SYNDIG1	4.22882e-88	0.117731	0.367	0.401	1.54779e-83
RPS6KC1	4.27176e-88	0.0173264	0.281	0.333	1.56351e-83
JUP	4.68548e-88	-0.0721592	0.227	0.3	1.71493e-83
GALNT2	5.19564e-88	0.00258604	0.155	0.185	1.90166e-83
PLPP7	5.46895e-88	-0.102612	0.261	0.353	2.00169e-83
SMARCC1	5.76961e-88	-0.0540708	0.208	0.27	2.11174e-83
NR2C2	6.09985e-88	0.00432325	0.221	0.256	2.2326e-83
DDX39B	6.38308e-88	0.0566559	0.232	0.254	2.33627e-83
MAPK1	6.72867e-88	0.00713449	0.244	0.284	2.46276e-83
ROCK1	7.54611e-88	0.0258205	0.288	0.334	2.76195e-83
DCAF8	7.94531e-88	-0.00217963	0.288	0.341	2.90806e-83
BCKDHB	8.00243e-88	-0.120155	0.351	0.445	2.92897e-83
RC3H1	8.11876e-88	-0.0543078	0.382	0.464	2.97155e-83
RNF10	8.53248e-88	0.0399076	0.326	0.37	3.12297e-83
PHKB	1.03322e-87	0.0275081	0.404	0.453	3.78169e-83
ZNF875	1.1162e-87	0.0368166	0.238	0.278	4.0854e-83
NDRG3	1.14314e-87	-0.0846176	0.418	0.49	4.184e-83
TOM1L1	1.14991e-87	0.0235194	0.229	0.271	4.20879e-83
GSE1	1.16476e-87	-0.119852	0.23	0.318	4.26314e-83
TAOK3	1.19081e-87	-0.134691	0.33	0.439	4.35848e-83
MGST3	1.24179e-87	-0.0562615	0.492	0.56	4.54507e-83
SYNRG	1.30909e-87	0.0213358	0.25	0.292	4.7914e-83
RWDD1	1.373e-87	0.0520832	0.184	0.201	5.0253e-83
DNAJA3	1.4557e-87	0.0739661	0.176	0.19	5.32799e-83
WIPI1	1.6431e-87	-0.0513344	0.359	0.443	6.01391e-83
SMC5	1.68865e-87	0.027439	0.279	0.319	6.18064e-83
PTPRA	1.78752e-87	-0.02855	0.316	0.375	6.54249e-83
GPS2	1.83066e-87	0.0338555	0.171	0.201	6.70039e-83
BCAP29	1.85762e-87	0.0587563	0.27	0.295	6.79908e-83
ORC4	2.04189e-87	0.0123136	0.221	0.256	7.47353e-83
GGT7	2.05716e-87	-0.0617534	0.305	0.391	7.5294e-83
ZNRF3	2.13717e-87	-0.0907065	0.174	0.242	7.82226e-83
SNX13	2.15868e-87	0.0975603	0.31	0.323	7.90098e-83
WDSUB1	2.1805e-87	-0.00847424	0.214	0.264	7.98085e-83
GON4L	2.28747e-87	-0.0173489	0.231	0.285	8.37238e-83
RAB21	2.28773e-87	-0.0304942	0.256	0.317	8.37333e-83
POT1	2.37626e-87	0.0109341	0.252	0.298	8.69736e-83
SMIM8	2.48368e-87	0.104905	0.307	0.324	9.09053e-83
GPHN	2.77395e-87	0.0394225	0.704	0.749	1.0153e-82
TTC14	2.95007e-87	-0.00491778	0.206	0.251	1.07976e-82
PHC3	3.07464e-87	-0.0254996	0.413	0.478	1.12535e-82
KLHL28	3.28386e-87	0.0290604	0.263	0.299	1.20193e-82
PCGF5	3.30506e-87	0.0705322	0.389	0.431	1.20968e-82
PERM1	3.42163e-87	0.0572217	0.214	0.232	1.25235e-82
BMS1	3.50284e-87	-0.00470754	0.111	0.138	1.28208e-82
NRDC	3.59689e-87	0.050811	0.43	0.48	1.3165e-82
SRSF6	3.70333e-87	-0.000971718	0.178	0.221	1.35546e-82
PRRC2C	4.11483e-87	0.0375206	0.253	0.283	1.50607e-82
DIP2A	4.11959e-87	0.0120262	0.309	0.352	1.50781e-82
SLC38A2	4.1928e-87	0.0923317	0.328	0.353	1.53461e-82
HS2ST1	4.25052e-87	-0.0816999	0.215	0.29	1.55573e-82
ADHFE1	4.41738e-87	0.0322693	0.42	0.468	1.6168e-82
POU2F1	4.57347e-87	-0.0871456	0.274	0.361	1.67394e-82
RBBP6	4.64553e-87	0.0169111	0.229	0.261	1.70031e-82
B3GLCT	4.6916e-87	0.145713	0.358	0.365	1.71717e-82
HIVEP3	4.72616e-87	-0.098616	0.402	0.497	1.72982e-82
NFYC	4.78732e-87	0.0932246	0.352	0.368	1.75221e-82
USP33	4.9582e-87	-0.00941921	0.25	0.297	1.81475e-82
VPS13A	5.66941e-87	-0.178539	0.458	0.59	2.07506e-82
EZR	5.91854e-87	-0.0623592	0.162	0.226	2.16624e-82
PSPC1	6.04448e-87	-0.018137	0.233	0.284	2.21234e-82
ARHGAP31	6.20891e-87	-0.0369522	0.389	0.457	2.27252e-82
PPP2R2A	6.34406e-87	0.00488005	0.24	0.283	2.32199e-82
SEC62	7.22125e-87	0.0451458	0.289	0.323	2.64305e-82
ECPAS	7.32906e-87	0.085977	0.361	0.387	2.68251e-82
NDUFAF6	7.86929e-87	-0.0713837	0.242	0.313	2.88024e-82
NRF1	7.94536e-87	-0.00717961	0.338	0.399	2.90808e-82
SLTM	8.08399e-87	0.0231667	0.391	0.445	2.95882e-82
LONP2	8.29576e-87	0.0153551	0.391	0.439	3.03633e-82
RAB10	8.30158e-87	0.0858216	0.306	0.331	3.03846e-82
ARHGEF11	8.85513e-87	-0.088642	0.229	0.308	3.24107e-82
USP8	9.69406e-87	-0.043521	0.219	0.281	3.54812e-82
WASF2	9.74004e-87	-0.0254474	0.221	0.273	3.56495e-82
WDR20	1.00192e-86	0.0513344	0.246	0.269	3.66714e-82
DHX32	1.01912e-86	0.0186993	0.294	0.344	3.73006e-82
MCCC1	1.06786e-86	-0.0640952	0.189	0.251	3.90847e-82
YWHAE	1.07604e-86	0.084372	0.332	0.357	3.93841e-82
AGK	1.0969e-86	-0.0393399	0.197	0.251	4.01477e-82
ATAD2	1.12917e-86	-0.0101678	0.21	0.262	4.13286e-82
PPP1R16A	1.21288e-86	-0.0895649	0.207	0.279	4.43925e-82
TOM1	1.26162e-86	-0.148732	0.183	0.282	4.61767e-82
PPP4R3A	1.2695e-86	0.0360059	0.208	0.239	4.6465e-82
TRMT11	1.28166e-86	-0.0392862	0.294	0.364	4.69102e-82
ZYG11B	1.34647e-86	-0.0400506	0.207	0.262	4.92822e-82
PER1	1.38065e-86	-0.117944	0.293	0.395	5.05331e-82
NDUFAF5	1.5489e-86	0.100056	0.225	0.236	5.66914e-82
HACD1	1.54964e-86	0.146768	0.689	0.713	5.67185e-82
PIR	1.60253e-86	-0.103822	0.267	0.34	5.8654e-82
DENND4A	1.72088e-86	-0.057556	0.295	0.37	6.29859e-82
MSI2	2.22281e-86	-0.0258168	0.607	0.689	8.1357e-82
CAMKMT	2.48012e-86	-0.127271	0.361	0.464	9.07749e-82
EIF3J	2.60926e-86	-0.052479	0.19	0.242	9.55014e-82
DCAF5	2.6226e-86	-0.00214198	0.266	0.317	9.59896e-82
APPL2	3.07793e-86	-0.0646513	0.225	0.294	1.12655e-81
PUM1	3.11232e-86	-0.0556078	0.325	0.401	1.13914e-81
USP13	3.14998e-86	0.0419381	0.492	0.543	1.15292e-81
HDHD3	3.15251e-86	-0.0482115	0.167	0.218	1.15385e-81
ARHGEF7	3.26183e-86	0.0126212	0.233	0.271	1.19386e-81
TMEM168	4.15482e-86	-0.0731756	0.4	0.486	1.5207e-81
NT5DC1	4.26093e-86	-0.126997	0.367	0.469	1.55954e-81
FBXW8	4.58929e-86	0.191046	0.278	0.261	1.67973e-81
CADM1	4.67706e-86	-0.337646	0.434	0.599	1.71185e-81
TRIM33	4.74823e-86	-0.00827756	0.256	0.307	1.7379e-81
RTF1	4.78682e-86	0.0161507	0.169	0.202	1.75203e-81
LARGE1	4.82867e-86	0.226064	0.897	0.914	1.76734e-81
MAP2K4	5.09887e-86	0.0174495	0.288	0.331	1.86624e-81
NPAS2	5.55541e-86	0.133816	0.458	0.49	2.03334e-81
GOLGA8A	5.58028e-86	-0.0488322	0.184	0.243	2.04244e-81
FERMT2	5.83231e-86	0.174145	0.336	0.34	2.13468e-81
FNBP4	5.89355e-86	-0.0396865	0.495	0.572	2.1571e-81
NHLRC2	6.3395e-86	0.23815	0.53	0.522	2.32032e-81
TRIP12	6.65682e-86	-0.0363236	0.328	0.392	2.43646e-81
PEX1	6.81436e-86	0.0121841	0.133	0.162	2.49412e-81
RMDN1	6.99432e-86	0.0233785	0.239	0.284	2.55999e-81
MYCBP2	7.26753e-86	0.15793	0.319	0.319	2.65999e-81
ACAP2	7.29362e-86	-0.0524831	0.245	0.316	2.66954e-81
GPI	7.96834e-86	-0.0152078	0.557	0.615	2.91649e-81
PPP2R5A	8.24062e-86	0.126976	0.345	0.361	3.01615e-81
PPP3CB	8.41708e-86	0.0425417	0.348	0.387	3.08073e-81
HOOK3	8.84153e-86	0.000246139	0.217	0.269	3.23609e-81
FARS2	9.99397e-86	-0.00752952	0.361	0.43	3.65789e-81
SSH1	1.02372e-85	0.05532	0.242	0.265	3.74691e-81
MORF4L2	1.03302e-85	0.0216218	0.249	0.295	3.78094e-81
GSPT1	1.03344e-85	0.0462807	0.179	0.198	3.7825e-81
ZSWIM7	1.05496e-85	0.0267183	0.189	0.221	3.86126e-81
NCKAP1	1.05514e-85	0.140481	0.397	0.425	3.8619e-81
FBXO34	1.10151e-85	0.323892	0.385	0.336	4.03163e-81
ROCK2	1.2815e-85	0.13233	0.275	0.283	4.69044e-81
ASXL2	1.32499e-85	-0.0314842	0.208	0.259	4.84958e-81
ANKRD28	1.53126e-85	-0.0831601	0.215	0.284	5.60458e-81
TTC7B	1.55027e-85	0.0373989	0.236	0.268	5.67413e-81
KDM4C	1.5702e-85	-0.00295839	0.347	0.404	5.74708e-81
SOGA1	1.62731e-85	-0.143668	0.102	0.171	5.9561e-81
DIP2C	1.63339e-85	0.164169	0.525	0.551	5.97837e-81
ZCCHC17	1.63511e-85	0.120071	0.213	0.215	5.98467e-81
MAOB	1.64627e-85	0.1065	0.337	0.348	6.02551e-81
VAPA	1.66138e-85	0.0952903	0.397	0.421	6.08082e-81
RBM39	1.77777e-85	0.105107	0.587	0.612	6.5068e-81
PLA2G12A	1.81137e-85	0.0460573	0.172	0.194	6.62979e-81
ZDHHC17	2.06313e-85	-0.0101517	0.22	0.269	7.55127e-81
PPP2R5E	2.29421e-85	-0.0553321	0.268	0.347	8.39702e-81
CPT1B	2.36971e-85	0.319549	0.419	0.371	8.67337e-81
WDR26	2.42598e-85	-0.0503123	0.203	0.261	8.87932e-81
HIPK3	2.79599e-85	0.252319	0.585	0.579	1.02336e-80
RLF	2.85256e-85	0.0874412	0.277	0.302	1.04406e-80
MIER1	3.34921e-85	0.0425572	0.228	0.255	1.22584e-80
ATRN	3.3587e-85	-0.017514	0.277	0.333	1.22932e-80
MTDH	3.58397e-85	0.0124964	0.359	0.411	1.31177e-80
GSAP	3.68362e-85	0.00613573	0.187	0.223	1.34824e-80
SMAD2	3.90505e-85	-0.0298163	0.267	0.325	1.42929e-80
SMARCA1	4.00608e-85	0.008287	0.147	0.171	1.46626e-80
GPBP1L1	4.10615e-85	0.0202221	0.352	0.401	1.50289e-80
EPS15L1	4.20125e-85	0.0865907	0.5	0.533	1.5377e-80
HERC4	4.37562e-85	-0.0116728	0.408	0.472	1.60152e-80
NDUFV3	4.45956e-85	0.0877541	0.235	0.249	1.63224e-80
XRCC5	5.22278e-85	-0.0197753	0.212	0.266	1.91159e-80
ZNF197	5.96515e-85	0.000357701	0.146	0.184	2.1833e-80
EIF4E	5.96588e-85	0.0734675	0.213	0.233	2.18357e-80
KMT2A	6.54197e-85	0.0176131	0.213	0.25	2.39443e-80
MPPE1	6.66605e-85	-0.0556227	0.145	0.198	2.43984e-80
EEF1A2	6.82486e-85	-0.000573207	0.189	0.226	2.49797e-80
ASXL1	7.0812e-85	0.0512951	0.256	0.283	2.59179e-80
CDCA7L	7.08666e-85	0.0825854	0.155	0.16	2.59379e-80
PRKACB	7.28604e-85	-0.0247736	0.248	0.31	2.66676e-80
RAPGEF4	7.56059e-85	0.314556	0.286	0.22	2.76725e-80
PPP1R12C	8.1075e-85	-0.0114432	0.158	0.201	2.96743e-80
FBXW11	8.36069e-85	0.0398819	0.358	0.405	3.0601e-80
KPNA4	8.4849e-85	0.0900285	0.204	0.215	3.10556e-80
PIK3CB	9.1457e-85	-0.0684895	0.249	0.321	3.34742e-80
MLF1	9.27654e-85	0.235348	0.477	0.476	3.39531e-80
SNRNP70	9.37894e-85	-0.07492	0.34	0.426	3.43278e-80
AASS	9.51915e-85	-0.0489775	0.28	0.355	3.4841e-80
ITPR2	9.67613e-85	-0.139193	0.29	0.389	3.54156e-80
BCCIP	1.10033e-84	0.0347536	0.169	0.201	4.02732e-80
FBXO42	1.14728e-84	0.0979078	0.34	0.364	4.19914e-80
ROR1	1.14743e-84	-0.130098	0.682	0.803	4.19971e-80
ARMC2	1.19728e-84	-0.127987	0.235	0.323	4.38218e-80
STARD13	1.30143e-84	0.115778	0.62	0.634	4.76335e-80
DYM	1.33655e-84	0.045967	0.336	0.38	4.8919e-80
SFXN1	1.39376e-84	0.0636689	0.235	0.265	5.10131e-80
ZFAND4	1.45594e-84	0.0628552	0.196	0.216	5.3289e-80
SIRT5	1.52486e-84	0.0781583	0.272	0.286	5.58112e-80
PDXDC1	1.54761e-84	0.0844076	0.376	0.402	5.66439e-80
DIP2B	1.96058e-84	-0.0954458	0.317	0.4	7.17591e-80
CECR2	2.02192e-84	0.0188226	0.33	0.378	7.40043e-80
AP3S1	2.09864e-84	0.0149184	0.252	0.299	7.68123e-80
RAP1GDS1	2.10986e-84	-0.0812336	0.25	0.327	7.7223e-80
TOP2B	2.2345e-84	-0.00633206	0.243	0.286	8.17849e-80
ARIH1	2.32119e-84	0.058629	0.424	0.464	8.49577e-80
PSMA3	2.32879e-84	0.0145394	0.239	0.284	8.52361e-80
MAPK8IP3	2.51763e-84	-0.0601537	0.198	0.257	9.21477e-80
GPATCH2L	2.71844e-84	-0.074487	0.249	0.322	9.94978e-80
UBXN2A	3.05203e-84	0.123865	0.24	0.248	1.11707e-79
SLC25A20	3.43568e-84	0.153886	0.244	0.24	1.25749e-79
ZFYVE16	3.89629e-84	0.111085	0.343	0.363	1.42608e-79
SRSF4	3.90294e-84	-0.0253867	0.388	0.458	1.42852e-79
CPSF6	3.92938e-84	0.0351377	0.298	0.338	1.43819e-79
ARFGEF2	4.22366e-84	-0.0404374	0.423	0.495	1.5459e-79
KHDC4	4.26677e-84	-0.0313442	0.21	0.263	1.56168e-79
AAK1	4.43639e-84	-0.0395816	0.756	0.817	1.62376e-79
CSNK1A1	4.69831e-84	0.054621	0.615	0.671	1.71963e-79
RNF38	5.3165e-84	0.00941559	0.226	0.265	1.94589e-79
HERC3	5.3188e-84	-0.021818	0.306	0.362	1.94674e-79
UBE2V1	5.37989e-84	0.0244713	0.227	0.261	1.96909e-79
EEA1	5.70128e-84	0.112119	0.407	0.424	2.08673e-79
CLK4	6.34026e-84	0.0233845	0.262	0.299	2.3206e-79
SEC11A	6.39034e-84	0.0836216	0.221	0.239	2.33893e-79
CCNB1IP1	6.91911e-84	0.123768	0.219	0.225	2.53246e-79
PRPF40B	6.98791e-84	-0.0396358	0.235	0.301	2.55765e-79
USP4	7.56389e-84	-0.0203378	0.198	0.252	2.76846e-79
RBMS3	7.56571e-84	-0.0486938	0.581	0.669	2.76913e-79
NDUFS2	7.7532e-84	0.105647	0.304	0.335	2.83775e-79
CEP85	7.82503e-84	-0.0797829	0.227	0.3	2.86404e-79
COBL	8.73669e-84	-0.0972172	0.339	0.436	3.19771e-79
ST7	9.49693e-84	-0.0583901	0.241	0.31	3.47597e-79
CEBPZ	9.51766e-84	0.0977781	0.138	0.139	3.48356e-79
CAPZA1	9.82623e-84	-0.0501183	0.322	0.394	3.5965e-79
NUDCD3	9.96872e-84	0.00167678	0.222	0.268	3.64865e-79
DCTN4	1.00264e-83	0.0111874	0.209	0.247	3.66977e-79
ACAA2	1.0077e-83	0.102353	0.191	0.196	3.68828e-79
PEX6	1.04481e-83	0.0267285	0.126	0.143	3.82411e-79
NSUN6	1.16866e-83	-0.065266	0.24	0.31	4.27743e-79
CSNK2A1	1.20629e-83	-0.0147376	0.281	0.331	4.41516e-79
OSBPL9	1.32807e-83	0.0533136	0.484	0.534	4.86088e-79
SPOP	1.4406e-83	0.105277	0.327	0.359	5.27276e-79
RPL21	1.50314e-83	-0.233683	0.14	0.24	5.50165e-79
PKN2	1.60577e-83	0.0409505	0.399	0.447	5.87728e-79
MPC1	1.65877e-83	0.237611	0.541	0.521	6.07125e-79
PPP1R3A	1.66119e-83	0.224737	0.389	0.38	6.08012e-79
MGA	1.89766e-83	-0.0804773	0.224	0.298	6.94564e-79
RPRD2	1.91245e-83	-0.0216048	0.315	0.376	6.99977e-79
KANSL3	2.00226e-83	0.0460714	0.188	0.209	7.32847e-79
PHF3	2.0322e-83	0.0269982	0.194	0.221	7.43804e-79
ZNF10	2.17049e-83	-0.0411475	0.234	0.296	7.9442e-79
WDFY3	2.17305e-83	-0.0165773	0.338	0.395	7.9536e-79
ZNF544	2.22712e-83	-0.0603688	0.241	0.307	8.15147e-79
PRPF8	2.24788e-83	0.0555927	0.181	0.204	8.22746e-79
WAPL	2.2837e-83	-0.00423895	0.201	0.239	8.35856e-79
PWWP2A	2.37393e-83	0.0235363	0.211	0.255	8.68883e-79
MTIF3	2.39765e-83	-0.0255727	0.228	0.281	8.77565e-79
KIAA2026	2.44382e-83	-0.0829425	0.28	0.354	8.94464e-79
TAF15	2.54769e-83	-0.0699272	0.352	0.436	9.32481e-79
AHI1	2.68045e-83	0.0300812	0.565	0.629	9.81071e-79
DOP1B	2.68647e-83	0.034542	0.16	0.178	9.83273e-79
PTK2	2.83657e-83	0.0506535	0.532	0.584	1.03821e-78
PTRH2	2.97534e-83	0.0582784	0.159	0.172	1.089e-78
ATAD1	2.9936e-83	0.126703	0.393	0.405	1.09569e-78
FAM135A	3.09585e-83	-0.0128442	0.281	0.333	1.13311e-78
HMG20A	3.11936e-83	-0.0218521	0.327	0.382	1.14172e-78
ATF2	3.25224e-83	-0.0410158	0.195	0.251	1.19035e-78
HNRNPDL	3.32909e-83	-0.0160006	0.437	0.502	1.21848e-78
PCNT	3.47485e-83	0.0662942	0.248	0.275	1.27183e-78
SPSB3	3.57182e-83	0.00873451	0.261	0.312	1.30732e-78
ADD3	3.63699e-83	0.00975609	0.377	0.44	1.33117e-78
SYNE2	3.70281e-83	-0.148965	0.319	0.422	1.35527e-78
ZNF609	4.0484e-83	-0.14599	0.322	0.418	1.48175e-78
ESR2	4.15757e-83	-0.0778919	0.178	0.245	1.52171e-78
CCNC	4.18963e-83	0.0522115	0.277	0.302	1.53344e-78
UBE3C	4.47131e-83	-0.0104098	0.295	0.352	1.63655e-78
OGA	4.58503e-83	-0.131597	0.311	0.403	1.67817e-78
CD46	4.60192e-83	-0.0182075	0.229	0.28	1.68435e-78
RBL2	4.70748e-83	0.0171331	0.216	0.257	1.72298e-78
SREK1	4.78047e-83	-0.060625	0.218	0.281	1.7497e-78
PTPN4	4.817e-83	0.0814183	0.422	0.445	1.76307e-78
C11orf58	4.81832e-83	-0.000705244	0.29	0.342	1.76355e-78
TBC1D22A	4.84224e-83	-0.105536	0.217	0.292	1.77231e-78
NINL	4.99276e-83	0.0285752	0.107	0.116	1.8274e-78
YWHAZ	5.34645e-83	0.0754664	0.27	0.287	1.95686e-78
ECHDC1	5.43714e-83	-0.0367083	0.17	0.221	1.99005e-78
GLS	5.47631e-83	-0.0330056	0.2	0.246	2.00438e-78
NQO2	5.82176e-83	-0.0416143	0.139	0.181	2.13082e-78
MIB1	6.60776e-83	-0.00259059	0.233	0.277	2.41851e-78
SMAP1	6.65102e-83	0.0660457	0.343	0.38	2.43434e-78
ILRUN	7.24354e-83	-0.0139342	0.229	0.278	2.65121e-78
CDK13	7.26488e-83	0.0309775	0.432	0.49	2.65902e-78
ENOSF1	7.2651e-83	0.00374603	0.358	0.396	2.6591e-78
VPS9D1	7.32142e-83	0.0378378	0.142	0.163	2.67971e-78
IDS	7.47047e-83	0.0536404	0.218	0.243	2.73427e-78
ANKRD10	7.48622e-83	0.0632326	0.265	0.295	2.74003e-78
ATM	8.65214e-83	-0.0389907	0.254	0.314	3.16677e-78
SOD2	9.05089e-83	0.0340073	0.292	0.329	3.31272e-78
HUWE1	9.26109e-83	0.00496969	0.263	0.3	3.38965e-78
PRKAR1A	9.33582e-83	0.197549	0.373	0.383	3.417e-78
PPP1R13L	1.02218e-82	0.00470009	0.388	0.445	3.74127e-78
MYL9	1.04788e-82	0.318564	0.604	0.586	3.83534e-78
ATG10	1.08284e-82	0.092237	0.258	0.279	3.96329e-78
EML4	1.17123e-82	-0.0965932	0.105	0.165	4.2868e-78
GNAS	1.17974e-82	0.118672	0.371	0.388	4.31797e-78
CUL4A	1.2164e-82	-0.194855	0.368	0.486	4.45215e-78
ABCC1	1.30818e-82	0.0128536	0.232	0.265	4.78806e-78
MRPS31	1.31988e-82	0.0426183	0.164	0.178	4.8309e-78
APOBEC2	1.33763e-82	-0.00733181	0.202	0.235	4.89587e-78
RAF1	1.35397e-82	0.0120917	0.439	0.502	4.95566e-78
PAAF1	1.38376e-82	-0.0235248	0.163	0.21	5.0647e-78
DMTF1	1.44591e-82	0.0446985	0.198	0.217	5.29219e-78
NPTN	1.44954e-82	0.122582	0.34	0.354	5.30546e-78
RAD52	1.48493e-82	0.0817214	0.165	0.173	5.43501e-78
ATXN2	1.53205e-82	0.0187679	0.472	0.53	5.60747e-78
TSTD3	1.54607e-82	-0.0916499	0.321	0.413	5.65879e-78
NALCN	1.56119e-82	0.0279615	0.317	0.364	5.71412e-78
SUCLA2	1.56576e-82	0.0256858	0.269	0.309	5.73085e-78
ABCB8	1.667e-82	0.0551056	0.097	0.104	6.10139e-78
CPNE1	1.73706e-82	-0.0238428	0.137	0.179	6.35781e-78
LRRC53	1.75517e-82	0.212317	0.204	0.179	6.42409e-78
NDUFV1	1.81615e-82	0.088957	0.4	0.427	6.64727e-78
SNX29	1.84868e-82	-0.0285925	0.252	0.308	6.76634e-78
YPEL2	1.85659e-82	-0.0590934	0.269	0.342	6.79531e-78
NEK11	1.88965e-82	-0.0435735	0.131	0.18	6.91633e-78
ANKHD1	2.00032e-82	-0.0342239	0.457	0.528	7.32137e-78
YTHDF3	2.04169e-82	0.0178728	0.205	0.237	7.47279e-78
USP47	2.13217e-82	0.00849941	0.474	0.534	7.80396e-78
ZNF506	2.15412e-82	0.0057792	0.153	0.18	7.88429e-78
MORF4L1	2.2128e-82	-0.0149178	0.327	0.388	8.09907e-78
CDC14B	2.25074e-82	0.0422645	0.29	0.316	8.23793e-78
TDG	2.42137e-82	0.0490464	0.252	0.28	8.86246e-78
MTREX	2.46037e-82	-0.0116184	0.262	0.31	9.0052e-78
RGS3	2.48303e-82	-0.071799	0.276	0.356	9.08815e-78
ACTN4	2.56239e-82	0.0386867	0.474	0.528	9.3786e-78
IWS1	2.62682e-82	0.0556038	0.219	0.245	9.61441e-78
NRAP	2.63853e-82	-0.455651	0.644	0.748	9.65728e-78
RIOK3	2.64715e-82	-0.00932756	0.187	0.231	9.68882e-78
PCCA	2.68624e-82	0.0342425	0.384	0.431	9.83192e-78
PAXBP1	2.7057e-82	0.170664	0.248	0.236	9.90313e-78
MAPKAPK2	2.77228e-82	-0.142461	0.326	0.432	1.01468e-77
INO80	2.80761e-82	0.0532896	0.322	0.355	1.02761e-77
UBN2	2.88561e-82	-0.0307026	0.193	0.243	1.05616e-77
CREBBP	3.02451e-82	0.00421694	0.279	0.323	1.107e-77
SGK3	3.23633e-82	-0.0825752	0.289	0.367	1.18453e-77
TRRAP	3.25841e-82	0.0400548	0.259	0.299	1.19261e-77
GALNT1	3.28007e-82	-0.0359209	0.147	0.191	1.20054e-77
DNAJB6	3.33882e-82	0.183772	0.346	0.348	1.22204e-77
ESCO1	3.4191e-82	0.0275666	0.192	0.222	1.25142e-77
LMBRD1	3.49073e-82	-0.0162599	0.311	0.377	1.27764e-77
XPO1	3.63396e-82	0.108439	0.224	0.219	1.33007e-77
KLF13	3.6713e-82	-0.0488655	0.163	0.209	1.34373e-77
CUL5	3.90726e-82	-0.0381359	0.294	0.358	1.4301e-77
ARFGAP2	3.92059e-82	-0.00416304	0.148	0.189	1.43498e-77
IFNGR2	4.26277e-82	-0.0117834	0.23	0.276	1.56021e-77
CAST	4.94848e-82	0.0624296	0.599	0.654	1.81119e-77
PLAG1	5.28692e-82	-0.0919016	0.249	0.329	1.93507e-77
EZH1	5.52924e-82	-0.0180375	0.163	0.208	2.02376e-77
LRPPRC	5.54532e-82	0.0150634	0.26	0.302	2.02964e-77
TRAPPC11	5.71767e-82	0.00776919	0.139	0.164	2.09273e-77
RNMT	5.72394e-82	0.0947171	0.392	0.437	2.09502e-77
RAPGEF1	5.78618e-82	0.0497765	0.196	0.215	2.1178e-77
UBXN7	5.80461e-82	-0.0615182	0.181	0.243	2.12455e-77
UFM1	6.25155e-82	0.0276313	0.161	0.193	2.28813e-77
HELZ	6.72025e-82	-0.0459381	0.333	0.402	2.45968e-77
TCP11L2	6.8554e-82	-0.0417019	0.192	0.25	2.50915e-77
ENAH	7.38104e-82	0.138882	0.432	0.475	2.70153e-77
KRIT1	7.57251e-82	-0.058983	0.209	0.278	2.77161e-77
METAP2	7.63668e-82	-0.00863648	0.225	0.269	2.7951e-77
PREPL	8.05412e-82	-0.0168269	0.202	0.254	2.94789e-77
DNAJC7	8.87019e-82	0.0224085	0.255	0.301	3.24658e-77
CNBP	8.88964e-82	0.0434999	0.328	0.369	3.2537e-77
RAB3GAP1	9.01968e-82	-0.0649194	0.404	0.492	3.30129e-77
UBAC2	9.15034e-82	-0.0631395	0.397	0.48	3.34912e-77
ABI2	9.19982e-82	0.0184203	0.329	0.371	3.36723e-77
POGZ	9.26982e-82	0.0192524	0.346	0.388	3.39285e-77
FASTKD1	9.52636e-82	0.120305	0.355	0.374	3.48674e-77
SECISBP2L	1.00003e-81	0.0121466	0.205	0.242	3.6602e-77
AIMP2	1.01771e-81	0.0870579	0.157	0.166	3.72493e-77
DNM2	1.16937e-81	-0.055801	0.294	0.362	4.28001e-77
FBXW4	1.23942e-81	0.0361727	0.248	0.281	4.53638e-77
PLEKHA2	1.55393e-81	0.188393	0.36	0.355	5.68753e-77
RDH13	1.62141e-81	0.0909822	0.166	0.168	5.93452e-77
PIKFYVE	1.74943e-81	-0.0830636	0.183	0.245	6.40308e-77
COA1	1.75388e-81	0.0333296	0.439	0.485	6.41939e-77
RAD23A	1.8489e-81	-0.0235564	0.203	0.259	6.76715e-77
UBE2G1	1.92242e-81	0.0526149	0.391	0.441	7.03627e-77
TBCK	1.94668e-81	0.0715741	0.296	0.325	7.12504e-77
ATF7IP2	2.00053e-81	0.125523	0.424	0.462	7.32213e-77
HTT	2.25542e-81	-0.0207944	0.184	0.223	8.25508e-77
TRAPPC8	2.27885e-81	0.00029779	0.177	0.214	8.3408e-77
LRSAM1	2.31913e-81	-0.0857828	0.265	0.352	8.48823e-77
ANKRD36C	2.33242e-81	0.0247511	0.181	0.216	8.53689e-77
GCFC2	2.44666e-81	0.0154762	0.188	0.229	8.95501e-77
ZNF790	2.58942e-81	0.0320142	0.144	0.166	9.47754e-77
LSM14A	2.59748e-81	0.0109694	0.364	0.418	9.50702e-77
IBTK	2.63868e-81	0.167023	0.431	0.44	9.65783e-77
CDKAL1	2.81208e-81	0.000771079	0.411	0.485	1.02925e-76
NDUFA5	2.81933e-81	0.0411649	0.308	0.352	1.0319e-76
EIF5B	2.9679e-81	-0.0992889	0.306	0.399	1.08628e-76
ZNF827	3.23924e-81	-0.0293282	0.337	0.411	1.18559e-76
PABPC4	3.30474e-81	-0.0948566	0.188	0.263	1.20957e-76
EFCAB2	3.38867e-81	0.10758	0.483	0.478	1.24029e-76
SUCLG2	3.76525e-81	0.0333237	0.333	0.382	1.37812e-76
TP53BP1	3.77184e-81	0.0226222	0.171	0.205	1.38053e-76
C9orf72	3.89886e-81	0.0328142	0.178	0.199	1.42702e-76
BRD1	4.12734e-81	0.0464217	0.136	0.151	1.51065e-76
TRIM44	4.15666e-81	-0.0379414	0.245	0.306	1.52138e-76
TNPO1	4.8479e-81	-0.0751045	0.248	0.321	1.77438e-76
FANCC	5.13441e-81	0.0639788	0.29	0.323	1.87925e-76
RAB3IP	5.21634e-81	-0.024894	0.146	0.188	1.90923e-76
EVA1C	5.33329e-81	-0.124707	0.234	0.32	1.95204e-76
MYH9	5.44897e-81	0.0245391	0.369	0.408	1.99438e-76
YME1L1	5.47678e-81	0.0180619	0.223	0.264	2.00456e-76
UGP2	5.47701e-81	0.149081	0.426	0.453	2.00464e-76
TRPC4AP	5.56842e-81	-0.0445232	0.241	0.299	2.0381e-76
SUZ12	5.60301e-81	-0.0139219	0.151	0.19	2.05076e-76
ADAL	5.85074e-81	0.0847181	0.223	0.242	2.14143e-76
TIAM2	6.044e-81	-0.0488302	0.395	0.473	2.21216e-76
FBXO11	6.08456e-81	-0.0233227	0.347	0.4	2.22701e-76
HDLBP	6.11908e-81	0.0731669	0.225	0.244	2.23964e-76
TRIM63	6.21502e-81	-0.405639	0.332	0.484	2.27476e-76
MALT1	6.4794e-81	0.103451	0.207	0.212	2.37152e-76
CLK1	6.55555e-81	-0.0326121	0.219	0.27	2.3994e-76
PARG	6.58215e-81	0.0178921	0.266	0.307	2.40913e-76
PHF20	6.68925e-81	-0.0123052	0.275	0.325	2.44833e-76
NSRP1	7.09512e-81	0.0365989	0.305	0.34	2.59689e-76
LMBR1	7.22414e-81	0.0181014	0.223	0.259	2.64411e-76
EMC10	7.3049e-81	0.014284	0.218	0.254	2.67367e-76
FUBP3	7.45862e-81	-0.0816105	0.174	0.239	2.72993e-76
BPTF	7.60563e-81	-0.0591263	0.382	0.465	2.78374e-76
MAX	8.01362e-81	-0.00641711	0.311	0.359	2.93307e-76
CGGBP1	8.48178e-81	0.0869202	0.352	0.393	3.10442e-76
ZNF326	8.52056e-81	0.0577596	0.203	0.22	3.11861e-76
PTP4A2	8.76676e-81	-0.0604709	0.152	0.2	3.20872e-76
CYFIP2	9.11655e-81	-0.118519	0.132	0.205	3.33675e-76
DDX3Y	9.99063e-81	-0.297663	0	0.115	3.65667e-76
C2CD5	1.01141e-80	-0.0883027	0.193	0.266	3.70188e-76
ATAD2B	1.01617e-80	-0.0441023	0.267	0.333	3.71927e-76
FAM228B	1.01786e-80	0.0128703	0.147	0.184	3.72547e-76
REXO2	1.09074e-80	0.0705394	0.236	0.263	3.9922e-76
NEDD4L	1.09503e-80	0.0299142	0.322	0.371	4.00793e-76
AMBRA1	1.17728e-80	-0.0120612	0.254	0.302	4.30897e-76
RBM26	1.18127e-80	-0.0831188	0.384	0.457	4.32357e-76
UBE2O	1.20054e-80	0.0345563	0.307	0.362	4.39409e-76
ACVR1	1.25451e-80	-0.00302474	0.154	0.184	4.59162e-76
IREB2	1.25745e-80	-0.0264144	0.189	0.233	4.6024e-76
TLK1	1.28026e-80	-0.0577074	0.275	0.343	4.68589e-76
RABGAP1	1.2968e-80	-0.0175389	0.293	0.35	4.74643e-76
PKM	1.35532e-80	0.113588	0.303	0.323	4.96061e-76
PCID2	1.3763e-80	0.00715443	0.222	0.263	5.03741e-76
PCNX4	1.3971e-80	-0.0946125	0.421	0.52	5.11352e-76
PIAS2	1.71232e-80	-0.0926052	0.227	0.294	6.26725e-76
PLEKHA7	1.71245e-80	-0.034747	0.323	0.392	6.26772e-76
HBS1L	1.7583e-80	0.094885	0.191	0.2	6.43554e-76
PDK2	1.77549e-80	0.106272	0.127	0.127	6.49849e-76
RRAD	1.80336e-80	-0.338598	0.322	0.519	6.60047e-76
ITCH	1.80588e-80	0.0636836	0.436	0.478	6.60969e-76
GPATCH2	1.85966e-80	0.0199227	0.376	0.435	6.80656e-76
ECI1	1.86892e-80	0.0675461	0.176	0.189	6.84044e-76
SLC2A4RG	2.12985e-80	0.0375724	0.092	0.1	7.79547e-76
ANXA11	2.271e-80	0.0829564	0.307	0.337	8.3121e-76
MTHFD1	2.30853e-80	-0.0104729	0.141	0.179	8.44943e-76
SLC25A13	2.37077e-80	-0.0717727	0.227	0.293	8.67727e-76
GSTK1	2.44573e-80	0.0846763	0.385	0.422	8.95163e-76
RNF19A	2.6034e-80	0.018826	0.396	0.438	9.52869e-76
UBE3A	2.66812e-80	0.0782881	0.411	0.438	9.76559e-76
ZMYM5	2.6918e-80	0.00958019	0.186	0.215	9.85224e-76
GAPVD1	2.78823e-80	-0.00310937	0.233	0.277	1.02052e-75
SERPINB6	2.85048e-80	0.00209992	0.232	0.277	1.0433e-75
SLC16A1	2.96545e-80	0.190885	0.337	0.328	1.08538e-75
INO80D	3.53151e-80	-0.027941	0.194	0.246	1.29257e-75
PPM1K	3.65754e-80	-0.24798	0.568	0.64	1.33869e-75
CLDN12	3.78272e-80	0.0120649	0.177	0.21	1.38451e-75
DENND1A	3.81137e-80	-0.0389455	0.284	0.353	1.395e-75
USP3	4.21307e-80	-0.0544351	0.169	0.222	1.54203e-75
YY1	4.29822e-80	0.00660674	0.163	0.192	1.57319e-75
ASB8	4.51073e-80	0.024675	0.152	0.186	1.65097e-75
G3BP1	4.66267e-80	0.0534436	0.179	0.197	1.70658e-75
PMP22	4.76847e-80	0.0129335	0.349	0.404	1.74531e-75
IFT81	5.0497e-80	0.0917654	0.196	0.206	1.84824e-75
ZBTB43	5.15929e-80	-0.131156	0.366	0.466	1.88835e-75
RB1CC1	5.18771e-80	-0.086795	0.33	0.411	1.89875e-75
C3orf52	5.31173e-80	-0.0925032	0.061	0.11	1.94415e-75
TMEM263	5.88557e-80	0.148958	0.18	0.172	2.15418e-75
AKAP10	5.89872e-80	-0.0453846	0.243	0.312	2.15899e-75
SPDYE2	5.93197e-80	-0.539869	0.231	0.475	2.17116e-75
ANKRD26	6.3496e-80	0.0748201	0.361	0.394	2.32402e-75
RDX	6.40507e-80	-0.0172636	0.373	0.441	2.34432e-75
NAPEPLD	6.6437e-80	-0.000235656	0.108	0.137	2.43166e-75
CRYBG3	6.66087e-80	-0.00319811	0.171	0.204	2.43794e-75
ACAT1	6.75292e-80	-0.00133739	0.403	0.468	2.47164e-75
BCLAF1	6.86063e-80	-0.0101268	0.173	0.221	2.51106e-75
MACROD1	7.01596e-80	0.0669712	0.258	0.282	2.56791e-75
CABIN1	7.16767e-80	-0.0218736	0.209	0.264	2.62344e-75
BRD7	7.36833e-80	-0.0170764	0.117	0.154	2.69688e-75
DNHD1	7.56789e-80	-0.0931131	0.249	0.323	2.76992e-75
TMEM117	7.95691e-80	0.0204461	0.468	0.524	2.91231e-75
PRPSAP2	8.03784e-80	-0.00324789	0.123	0.156	2.94193e-75
ARL6IP5	8.3128e-80	0.104778	0.293	0.314	3.04257e-75
ACSL3	8.42084e-80	0.000226922	0.248	0.285	3.08211e-75
CLIP4	8.79865e-80	-0.0625385	0.168	0.223	3.22039e-75
GOSR1	9.45719e-80	-0.0146662	0.215	0.258	3.46143e-75
CERT1	9.55155e-80	-0.0031264	0.261	0.304	3.49596e-75
COX5A	1.02373e-79	0.0853223	0.385	0.403	3.74694e-75
FEM1C	1.04616e-79	0.0605553	0.14	0.15	3.82906e-75
ARMH4	1.17787e-79	0.0232477	0.191	0.223	4.31113e-75
GPR155	1.19815e-79	-0.0859723	0.18	0.251	4.38535e-75
ARHGEF12	1.27216e-79	0.00502078	0.486	0.559	4.65622e-75
VDAC3	1.28413e-79	0.151281	0.415	0.422	4.70006e-75
RSRP1	1.32038e-79	0.168512	0.463	0.469	4.83273e-75
MROH1	1.37025e-79	0.0833552	0.198	0.209	5.01524e-75
SLC2A4	1.38061e-79	-0.0444368	0.272	0.338	5.05315e-75
LIMS1	1.42355e-79	-0.0323061	0.412	0.489	5.21033e-75
COX7B	1.43573e-79	-0.256718	0.259	0.34	5.25492e-75
OSBPL1A	1.44577e-79	-0.137639	0.345	0.447	5.29167e-75
UBA3	1.62266e-79	-0.00371578	0.201	0.249	5.93908e-75
SEMA4B	1.62834e-79	-0.15416	0.24	0.319	5.9599e-75
NFATC3	1.67043e-79	-0.0764913	0.229	0.297	6.11394e-75
RAB3GAP2	1.70791e-79	-0.0452774	0.191	0.244	6.25111e-75
WAC	1.75861e-79	0.0404679	0.408	0.464	6.43669e-75
SLC2A12	2.01633e-79	0.0221664	0.213	0.234	7.37998e-75
PCM1	2.03153e-79	-0.079307	0.489	0.573	7.43562e-75
NPHP1	2.0322e-79	-0.0473063	0.09	0.128	7.43805e-75
PRKAA2	2.12789e-79	0.153396	0.662	0.693	7.78831e-75
ZNF235	2.24299e-79	-0.0142169	0.182	0.225	8.20957e-75
TMEM67	2.32446e-79	-0.113385	0.451	0.547	8.50777e-75
RAB1A	2.32943e-79	-0.0107983	0.322	0.386	8.52594e-75
PHF21A	2.37536e-79	-0.0712788	0.418	0.506	8.69405e-75
NGLY1	2.44866e-79	0.100016	0.248	0.25	8.96234e-75
ST3GAL6	2.49803e-79	-0.2575	0.354	0.5	9.14305e-75
STAG2	2.5234e-79	-0.00788613	0.235	0.283	9.2359e-75
CSRNP3	2.68845e-79	-0.0446533	0.198	0.258	9.84001e-75
SLC27A1	2.69121e-79	0.114467	0.275	0.281	9.85008e-75
GNAI3	2.75073e-79	-0.0800699	0.243	0.318	1.0068e-74
CLIC4	2.90463e-79	-0.0186284	0.379	0.444	1.06312e-74
RBIS	2.91868e-79	0.0324905	0.179	0.204	1.06827e-74
ABCB7	2.92521e-79	0.0102219	0.35	0.403	1.07066e-74
ADCY9	2.94727e-79	0.0335992	0.328	0.368	1.07873e-74
SCFD1	2.95585e-79	-0.0469581	0.287	0.359	1.08187e-74
TAF3	2.97405e-79	-0.0401885	0.248	0.31	1.08853e-74
CSNK1G3	3.26531e-79	0.0126469	0.168	0.196	1.19513e-74
WWP1	3.40858e-79	0.0492118	0.448	0.502	1.24758e-74
GABPB2	3.66151e-79	0.0262093	0.136	0.155	1.34015e-74
PPL	3.81153e-79	0.0998357	0.121	0.119	1.39506e-74
PARD6B	3.83977e-79	0.06569	0.144	0.15	1.40539e-74
N4BP1	3.88588e-79	0.115924	0.2	0.202	1.42227e-74
CFDP1	3.91164e-79	0.0356266	0.301	0.343	1.4317e-74
IRAK1BP1	3.9311e-79	-0.0319078	0.266	0.319	1.43882e-74
C14orf180	4.01555e-79	-0.442363	0.449	0.614	1.46973e-74
DUSP1	4.02164e-79	-0.320277	0.246	0.338	1.47196e-74
ATXN2L	4.25415e-79	0.0427486	0.137	0.151	1.55706e-74
SOBP	4.26298e-79	-0.104957	0.246	0.32	1.56029e-74
KCNK1	4.36502e-79	-0.101344	0.132	0.202	1.59764e-74
OSBPL6	4.54678e-79	-0.179039	0.109	0.2	1.66417e-74
CHD2	4.73478e-79	-0.0335193	0.362	0.421	1.73298e-74
ULK3	4.77839e-79	-0.0599646	0.098	0.153	1.74894e-74
TMLHE	4.9037e-79	-0.0888187	0.272	0.347	1.7948e-74
FBXW5	4.93203e-79	-0.0171943	0.151	0.193	1.80517e-74
CDC42EP3	5.34051e-79	0.192308	0.436	0.445	1.95468e-74
MED9	5.40148e-79	0.0966503	0.164	0.162	1.977e-74
PRDM5	5.62068e-79	0.0371618	0.228	0.254	2.05722e-74
SLC29A2	5.93167e-79	-0.000954011	0.139	0.165	2.17105e-74
DHRSX	6.11348e-79	-0.180534	0.423	0.53	2.2376e-74
SREBF2	6.19757e-79	-0.125138	0.287	0.381	2.26837e-74
ASB10	6.51885e-79	0.088307	0.182	0.187	2.38596e-74
ASAP1	6.57648e-79	-0.180839	0.5	0.622	2.40706e-74
TPCN1	6.67307e-79	-0.0421987	0.348	0.409	2.44241e-74
TMEM135	6.69791e-79	0.0452976	0.293	0.323	2.4515e-74
FRG1	7.03559e-79	-0.0642845	0.1	0.149	2.5751e-74
MRPS21	7.29582e-79	-0.015406	0.216	0.264	2.67034e-74
OBSCN	7.62235e-79	0.0757188	0.702	0.741	2.78986e-74
GNG7	7.79176e-79	0.114988	0.363	0.381	2.85186e-74
NDEL1	8.04978e-79	0.0145509	0.152	0.183	2.9463e-74
MMS19	8.13443e-79	0.0449082	0.212	0.236	2.97728e-74
EIF3A	8.30587e-79	0.0353626	0.207	0.237	3.04003e-74
RBM27	9.00322e-79	0.0390313	0.198	0.219	3.29527e-74
TMEM165	9.25916e-79	-0.0487202	0.302	0.366	3.38895e-74
MPV17	9.34286e-79	-0.0097944	0.179	0.22	3.41958e-74
ITGB1	9.52747e-79	0.212299	0.452	0.433	3.48715e-74
FABP3	9.65331e-79	-0.041883	0.546	0.571	3.53321e-74
NUP98	9.88372e-79	-0.0287063	0.256	0.317	3.61754e-74
GPR157	1.01813e-78	0.0694188	0.162	0.174	3.72646e-74
IDH3A	1.04847e-78	0.0692654	0.3	0.325	3.83751e-74
WDR7	1.0597e-78	-0.0539083	0.35	0.421	3.87862e-74
KMT5B	1.06148e-78	-0.084121	0.246	0.332	3.88513e-74
ULK1	1.14102e-78	-0.0564332	0.109	0.148	4.17623e-74
NDUFB5	1.24704e-78	0.116374	0.19	0.198	4.56428e-74
VEZT	1.3021e-78	-0.0129975	0.404	0.464	4.76581e-74
FAM53B	1.31194e-78	-0.0209044	0.124	0.156	4.80182e-74
EIF3K	1.3904e-78	0.0762657	0.28	0.305	5.08902e-74
RANBP2	1.44029e-78	0.0591956	0.231	0.255	5.27162e-74
ANKRD36	1.50766e-78	-0.0500515	0.142	0.189	5.5182e-74
CDC27	1.56235e-78	0.0606705	0.283	0.307	5.71836e-74
PPFIA1	1.77367e-78	-0.0247001	0.239	0.296	6.49179e-74
RC3H2	1.78386e-78	-0.0206988	0.154	0.198	6.5291e-74
IST1	1.83346e-78	-0.0273994	0.234	0.282	6.71065e-74
OPA1	1.85804e-78	-0.0477301	0.227	0.289	6.8006e-74
PPTC7	1.93045e-78	0.200835	0.371	0.376	7.06564e-74
ZMYM6	1.95206e-78	0.0163291	0.167	0.199	7.14472e-74
TANK	1.96394e-78	-0.0253158	0.177	0.223	7.18823e-74
ANKIB1	2.06588e-78	-0.17514	0.32	0.423	7.56133e-74
UFL1	2.11519e-78	0.00460364	0.2	0.238	7.74182e-74
PLEKHH3	2.12887e-78	-0.0226203	0.098	0.127	7.79187e-74
ACBD5	2.12987e-78	0.0365351	0.172	0.198	7.79553e-74
FAM177A1	2.1559e-78	-0.0565013	0.167	0.231	7.89081e-74
PSIP1	2.18071e-78	0.0130378	0.114	0.136	7.98163e-74
NUCKS1	2.2337e-78	-0.0342067	0.306	0.363	8.17558e-74
TTC3	2.30229e-78	-0.0497093	0.459	0.536	8.42661e-74
BTRC	2.44977e-78	-0.00613006	0.443	0.503	8.9664e-74
RBM12B	2.50592e-78	0.0996047	0.166	0.165	9.1719e-74
ICE2	2.54693e-78	-0.0301779	0.181	0.232	9.32202e-74
APC	2.6867e-78	0.0173149	0.268	0.311	9.83357e-74
CSDE1	2.68857e-78	-0.027642	0.261	0.313	9.84044e-74
HSPD1	2.72812e-78	0.0819153	0.127	0.13	9.98519e-74
PHYKPL	2.78191e-78	0.0167889	0.236	0.284	1.01821e-73
MROH7	2.934e-78	-0.183119	0.362	0.438	1.07387e-73
UACA	3.10346e-78	-0.232494	0.142	0.253	1.1359e-73
ACBD6	3.16954e-78	0.0431607	0.279	0.309	1.16008e-73
PDLIM1	3.37756e-78	-0.0448071	0.211	0.274	1.23622e-73
EMC3	3.56176e-78	-0.0603306	0.139	0.192	1.30364e-73
G3BP2	3.59408e-78	-0.00777276	0.189	0.231	1.31547e-73
RPRD1A	3.6044e-78	-0.0271025	0.241	0.291	1.31925e-73
PDS5A	3.66821e-78	0.052334	0.311	0.349	1.3426e-73
RCOR3	3.73854e-78	-0.124097	0.377	0.465	1.36834e-73
TEX2	3.9828e-78	0.0624674	0.253	0.278	1.45774e-73
ZNF397	4.26861e-78	-0.0500673	0.147	0.202	1.56235e-73
BMPR2	4.2959e-78	-0.00433097	0.395	0.456	1.57234e-73
ZFR	4.74275e-78	-0.00848379	0.383	0.454	1.73589e-73
ETFA	4.75301e-78	0.0638754	0.377	0.41	1.73965e-73
LUC7L	4.76013e-78	0.0204433	0.208	0.243	1.74226e-73
NIPSNAP2	4.9607e-78	-0.0201263	0.427	0.495	1.81566e-73
COX4I1	5.08806e-78	0.140579	0.374	0.339	1.86228e-73
IFNGR1	5.31725e-78	0.0385249	0.264	0.302	1.94617e-73
TRAK1	5.52481e-78	0.0503735	0.435	0.474	2.02213e-73
WDR70	5.56073e-78	-0.00133359	0.368	0.437	2.03528e-73
MFSD4B	5.6197e-78	0.00298752	0.335	0.383	2.05687e-73
POGK	5.6431e-78	0.0320109	0.135	0.152	2.06543e-73
SLC4A3	5.98227e-78	0.0152026	0.451	0.511	2.18957e-73
TENT2	6.07294e-78	-0.128772	0.449	0.549	2.22276e-73
ANKFY1	6.50446e-78	-0.020174	0.242	0.3	2.3807e-73
COL4A5	6.51497e-78	-0.127327	0.334	0.428	2.38454e-73
CRIM1	6.75875e-78	-0.0807226	0.205	0.29	2.47377e-73
MKRN2	7.02604e-78	0.058989	0.169	0.178	2.5716e-73
ZNF248	7.45186e-78	-0.0568611	0.203	0.259	2.72745e-73
JMY	7.57991e-78	-0.0428065	0.151	0.197	2.77432e-73
HMGN1	7.78776e-78	0.087986	0.18	0.184	2.8504e-73
TNKS2	7.8575e-78	-0.0427657	0.183	0.237	2.87592e-73
CIRBP	8.22719e-78	-0.125503	0.397	0.5	3.01123e-73
TRIM13	8.56551e-78	0.0625606	0.261	0.292	3.13506e-73
SLAIN2	8.68168e-78	0.121993	0.235	0.227	3.17758e-73
TM9SF3	8.81713e-78	-0.0126354	0.21	0.253	3.22716e-73
ZNF420	9.0216e-78	-0.0110886	0.154	0.196	3.302e-73
MAPK1IP1L	9.45183e-78	0.0276922	0.156	0.176	3.45946e-73
FAM227B	9.46986e-78	0.105049	0.293	0.309	3.46606e-73
SLC25A26	1.02918e-77	-0.0618871	0.242	0.31	3.76689e-73
NT5C	1.03954e-77	0.068928	0.194	0.209	3.80481e-73
ZNF138	1.18397e-77	0.0914338	0.166	0.176	4.33345e-73
FXN	1.21678e-77	0.0358955	0.217	0.246	4.45354e-73
SYNJ2	1.29054e-77	0.174329	0.289	0.284	4.7235e-73
EPHB1	1.33563e-77	-0.136657	0.251	0.347	4.88856e-73
CFAP77	1.38069e-77	0.0295765	0.109	0.123	5.05346e-73
PRKAG1	1.43426e-77	-0.0564432	0.218	0.284	5.24954e-73
GOLGA1	1.48847e-77	0.0501672	0.156	0.176	5.44797e-73
CEP170	1.51919e-77	0.0603417	0.26	0.285	5.56037e-73
MPPED2	1.53533e-77	0.0377301	0.234	0.266	5.61947e-73
NSD1	1.56851e-77	-0.0394145	0.399	0.47	5.74089e-73
FAR1	1.64508e-77	0.0433573	0.208	0.229	6.02117e-73
KANTR	1.68676e-77	-0.115459	0.168	0.245	6.17371e-73
DNAJC19	1.69717e-77	0.0316723	0.191	0.223	6.2118e-73
PSMD1	1.69977e-77	0.0425492	0.278	0.315	6.22134e-73
POLR2J3	1.74227e-77	-0.41866	0.424	0.622	6.37687e-73
SND1	1.7552e-77	0.0733319	0.27	0.293	6.42422e-73
PPP1R1C	1.79365e-77	-0.102981	0.458	0.547	6.56495e-73
STRAP	1.7995e-77	0.0492318	0.163	0.181	6.58635e-73
RNF168	1.82372e-77	0.0360031	0.218	0.253	6.67501e-73
UBR1	1.89859e-77	-0.0527815	0.336	0.412	6.94902e-73
PDE3B	1.92607e-77	-0.0844871	0.265	0.347	7.04963e-73
DHX35	2.09041e-77	-0.0681405	0.191	0.254	7.65112e-73
ATP5F1A	2.13385e-77	0.127869	0.315	0.329	7.81009e-73
CD99	2.18146e-77	-0.271443	0.269	0.42	7.98435e-73
HNRNPC	2.23388e-77	0.091443	0.409	0.434	8.17624e-73
KALRN	2.24791e-77	-0.0872331	0.507	0.604	8.22758e-73
WDR59	2.26067e-77	-0.000489103	0.23	0.272	8.27429e-73
MRAS	2.34621e-77	0.157611	0.35	0.366	8.58736e-73
MCM9	2.41141e-77	-0.0372572	0.163	0.219	8.82599e-73
SPEN	2.41997e-77	0.0497855	0.197	0.215	8.85733e-73
SDCCAG8	2.51843e-77	-0.0272429	0.402	0.493	9.21772e-73
ARF4	2.672e-77	0.0277894	0.204	0.235	9.77977e-73
TYW1	2.78058e-77	-0.105668	0.286	0.38	1.01772e-72
CLCN3	2.81768e-77	0.0649807	0.396	0.431	1.0313e-72
BCL11A	2.83052e-77	-0.12495	0.289	0.382	1.036e-72
HSPA9	2.85452e-77	0.0225127	0.228	0.269	1.04478e-72
UBE2E1	2.88328e-77	-0.066576	0.273	0.338	1.05531e-72
PPP1R3E	2.88357e-77	0.0234443	0.116	0.143	1.05541e-72
CIAPIN1	2.89375e-77	0.050645	0.14	0.157	1.05914e-72
SLC2A13	2.98777e-77	-0.101635	0.257	0.342	1.09355e-72
FNDC3A	3.02169e-77	-0.0995436	0.552	0.638	1.10597e-72
BCAR3	3.2058e-77	-0.217758	0.148	0.242	1.17335e-72
MLH3	3.21272e-77	0.0210129	0.175	0.204	1.17589e-72
CNKSR3	3.27778e-77	0.0440856	0.26	0.3	1.1997e-72
B3GAT2	3.53901e-77	-0.0117117	0.163	0.203	1.29531e-72
GRIP2	3.61945e-77	0.161604	0.451	0.457	1.32475e-72
TPR	3.62201e-77	0.00450413	0.202	0.242	1.32569e-72
PHF7	3.91437e-77	0.0219721	0.124	0.142	1.4327e-72
CSTF3	4.02433e-77	0.0179366	0.17	0.204	1.47294e-72
FGD6	4.08123e-77	-0.0342889	0.217	0.275	1.49377e-72
PTAR1	4.11868e-77	-0.0406917	0.215	0.266	1.50748e-72
PSMD11	4.39027e-77	0.0509364	0.169	0.193	1.60688e-72
WSB1	4.44058e-77	0.0527817	0.536	0.608	1.6253e-72
ATP6V1D	4.44813e-77	-0.0498967	0.164	0.224	1.62806e-72
KANSL1	4.45236e-77	-0.182448	0.569	0.688	1.62961e-72
CCDC9B	4.49225e-77	-0.0381326	0.166	0.223	1.64421e-72
ARHGAP5	4.70164e-77	-0.0187521	0.446	0.515	1.72085e-72
PNPLA2	4.96513e-77	-0.0682636	0.097	0.144	1.81729e-72
ATP5F1C	5.33908e-77	0.0216255	0.391	0.435	1.95416e-72
CCAR1	5.36042e-77	-0.0156702	0.235	0.292	1.96197e-72
TNKS	5.54761e-77	-0.0986894	0.327	0.413	2.03048e-72
SNX24	5.66547e-77	0.0432522	0.183	0.206	2.07362e-72
CAMSAP2	5.85104e-77	-0.0673564	0.189	0.251	2.14154e-72
ZSCAN18	6.04242e-77	-0.0323479	0.165	0.219	2.21159e-72
LGALS3	6.16683e-77	0.156592	0.128	0.103	2.25712e-72
TASOR2	6.39851e-77	-0.0333949	0.225	0.275	2.34192e-72
CSAD	6.52341e-77	0.00666998	0.195	0.235	2.38763e-72
TBC1D8	6.69142e-77	0.10453	0.486	0.538	2.44913e-72
KIDINS220	7.10924e-77	0.0176967	0.458	0.523	2.60205e-72
AVL9	7.11024e-77	-0.0729996	0.228	0.298	2.60242e-72
SCAP	7.16823e-77	0.0143539	0.142	0.17	2.62364e-72
TM2D1	7.22535e-77	-0.0471103	0.207	0.269	2.64455e-72
RBPJ	7.40068e-77	-0.12112	0.246	0.348	2.70872e-72
AK1	7.86675e-77	-0.073793	0.136	0.202	2.87931e-72
YWHAQ	7.9449e-77	0.136511	0.254	0.258	2.90791e-72
RHEB	8.06352e-77	0.0570362	0.263	0.297	2.95133e-72
FHL2	8.57854e-77	-0.00886537	0.971	0.969	3.13983e-72
EIF2A	8.6419e-77	0.0749469	0.194	0.212	3.16302e-72
AGL	8.8216e-77	0.0534015	0.308	0.352	3.22879e-72
VPS8	9.01372e-77	0.122247	0.558	0.592	3.29911e-72
HSF1	9.28936e-77	0.209242	0.489	0.481	3.4e-72
SMC6	9.29204e-77	0.0194266	0.229	0.261	3.40098e-72
UBE2F	9.50932e-77	0.0246671	0.153	0.177	3.4805e-72
NEXN	9.85502e-77	0.308095	0.976	0.965	3.60704e-72
RABEP1	1.03207e-76	0.0182121	0.362	0.412	3.77747e-72
NDUFS4	1.15435e-76	0.0544958	0.412	0.456	4.22503e-72
FHIT	1.15777e-76	-0.199328	0.812	0.864	4.23757e-72
MPP7	1.17817e-76	-0.074982	0.242	0.313	4.3122e-72
MCRIP2	1.24753e-76	0.0271659	0.209	0.247	4.5661e-72
CCDC18	1.26098e-76	0.103178	0.153	0.151	4.61532e-72
LARP4B	1.27731e-76	-0.0122225	0.39	0.438	4.67508e-72
SUGP2	1.28839e-76	-0.0695561	0.186	0.246	4.71562e-72
MANBA	1.30185e-76	-0.149528	0.215	0.313	4.76492e-72
ZNF521	1.34578e-76	0.2559	0.442	0.42	4.92568e-72
ST3GAL3	1.36216e-76	0.0131697	0.257	0.304	4.98565e-72
ZNF708	1.37303e-76	0.00171712	0.153	0.186	5.02542e-72
DHX36	1.42559e-76	-0.00369735	0.205	0.255	5.2178e-72
EIF1	1.4276e-76	0.0112633	0.403	0.449	5.22515e-72
CPLANE1	1.42778e-76	0.0277844	0.344	0.392	5.2258e-72
ANXA7	1.50582e-76	0.0324074	0.209	0.248	5.51144e-72
MGRN1	1.57236e-76	0.0198274	0.203	0.241	5.75499e-72
COX20	1.6212e-76	-0.0448634	0.185	0.231	5.93375e-72
CSPP1	1.73699e-76	0.0207038	0.315	0.361	6.35757e-72
INTS9	1.75652e-76	-0.0703484	0.183	0.245	6.42905e-72
RMND1	1.77307e-76	0.0262856	0.13	0.156	6.48961e-72
MIA2	1.78479e-76	-0.0197717	0.389	0.456	6.5325e-72
CD99L2	1.79337e-76	0.0729319	0.167	0.169	6.5639e-72
FAM153A	1.82717e-76	-0.157699	0.042	0.113	6.68761e-72
ACOX1	2.0265e-76	0.0346004	0.182	0.206	7.41718e-72
ZNF462	2.04234e-76	-0.156738	0.228	0.328	7.47516e-72
ATF7	2.05251e-76	0.102068	0.307	0.334	7.51238e-72
C11orf54	2.08147e-76	0.00893096	0.208	0.242	7.61837e-72
MON2	2.14117e-76	0.0142305	0.39	0.449	7.83689e-72
AP3S2	2.1496e-76	-0.00873572	0.188	0.229	7.86777e-72
KCNIP2	2.17149e-76	0.126608	0.21	0.197	7.94787e-72
TMEM71	2.4375e-76	0.342044	0.592	0.544	8.92149e-72
PDE3A	2.48644e-76	-0.0709143	0.955	0.961	9.10061e-72
TMEM242	2.61886e-76	0.0538269	0.175	0.198	9.58528e-72
NFE2L2	2.73531e-76	-0.036041	0.231	0.283	1.00115e-71
SDHC	2.73608e-76	0.0128907	0.199	0.237	1.00143e-71
LIMD1	2.97826e-76	0.0316598	0.184	0.21	1.09007e-71
HSPB8	3.05343e-76	0.0405669	0.29	0.322	1.11759e-71
TAB2	3.08985e-76	0.0311361	0.207	0.233	1.13092e-71
AGPS	3.09731e-76	-0.0137257	0.163	0.206	1.13365e-71
TRAPPC6B	3.17599e-76	-0.0652928	0.133	0.186	1.16244e-71
PPWD1	3.27783e-76	-0.0139959	0.144	0.187	1.19972e-71
ITSN2	3.40798e-76	0.120349	0.376	0.393	1.24736e-71
CAPZA2	3.527e-76	0.106011	0.41	0.438	1.29092e-71
PPM1L	3.76509e-76	-0.0678573	0.519	0.599	1.37806e-71
RALGPS1	3.78485e-76	0.0917018	0.294	0.321	1.38529e-71
TFCP2	3.97039e-76	-0.0292923	0.273	0.332	1.4532e-71
DENND5A	4.00243e-76	0.116767	0.328	0.343	1.46493e-71
AQR	4.02722e-76	-0.0254462	0.155	0.2	1.474e-71
UBE2B	4.08807e-76	-0.13183	0.419	0.516	1.49627e-71
PROX1	4.34036e-76	0.0234407	0.276	0.319	1.58862e-71
SOS2	4.36861e-76	0.0206019	0.411	0.454	1.59896e-71
WBP4	4.48145e-76	0.0171015	0.276	0.321	1.64025e-71
KLHDC10	5.011e-76	-0.0263965	0.172	0.208	1.83408e-71
RO60	5.4562e-76	-0.0100209	0.157	0.202	1.99702e-71
COX6A2	5.46579e-76	-0.329392	0.41	0.495	2.00053e-71
GIGYF1	5.62904e-76	0.0493301	0.197	0.212	2.06028e-71
ZFAND6	5.69468e-76	-0.0309163	0.239	0.307	2.08431e-71
CDK18	5.89064e-76	-0.0151771	0.285	0.35	2.15603e-71
RPL3L	5.92562e-76	0.0203969	0.491	0.536	2.16883e-71
CHFR	6.40156e-76	-0.0502255	0.123	0.167	2.34303e-71
TAF1	6.61956e-76	-0.0136421	0.201	0.249	2.42283e-71
TEAD1	6.71235e-76	0.218747	0.591	0.611	2.45679e-71
ZNF253	6.78443e-76	0.0206902	0.165	0.192	2.48317e-71
TRIQK	6.8438e-76	0.107574	0.479	0.496	2.5049e-71
GALK2	6.84477e-76	-0.000563894	0.17	0.21	2.50526e-71
SLC25A40	6.91525e-76	0.0804303	0.11	0.107	2.53105e-71
RAB7A	6.96544e-76	0.0918152	0.465	0.509	2.54942e-71
EEF1AKMT2	7.26284e-76	0.0833375	0.214	0.225	2.65827e-71
PARN	7.54437e-76	-0.10379	0.187	0.264	2.76131e-71
RB1	7.96323e-76	0.0230723	0.328	0.375	2.91462e-71
CAMK2B	8.09131e-76	-0.0909873	0.283	0.368	2.9615e-71
RICTOR	8.28335e-76	-0.110922	0.546	0.647	3.03179e-71
RPTOR	8.70761e-76	0.0570248	0.239	0.265	3.18707e-71
ASB3	8.95266e-76	-0.0604452	0.334	0.416	3.27676e-71
MED13	9.30868e-76	0.00115504	0.358	0.412	3.40707e-71
PICALM	9.37942e-76	0.0970188	0.427	0.458	3.43296e-71
OSBP	9.6974e-76	0.00899356	0.148	0.172	3.54934e-71
EPC1	9.81586e-76	0.109772	0.558	0.597	3.5927e-71
MFN2	1.03067e-75	0.174393	0.338	0.346	3.77234e-71
MIPOL1	1.04462e-75	0.0889432	0.245	0.266	3.82341e-71
SERP1	1.23398e-75	0.104994	0.31	0.336	4.5165e-71
AP3B1	1.26984e-75	-0.00971752	0.237	0.286	4.64776e-71
SLC25A24	1.30409e-75	-0.0172273	0.165	0.201	4.77311e-71
ZNF207	1.35485e-75	0.0335197	0.359	0.405	4.95888e-71
APPBP2	1.39973e-75	0.000238755	0.2	0.244	5.12316e-71
PAFAH1B1	1.40043e-75	0.0354466	0.485	0.541	5.12573e-71
DHX15	1.53788e-75	0.0529588	0.184	0.2	5.62881e-71
STMP1	1.54183e-75	0.147746	0.261	0.253	5.64326e-71
TGFBR3	1.55462e-75	-0.0462775	0.306	0.384	5.69006e-71
HNRNPA1	1.57232e-75	0.0326546	0.164	0.191	5.75485e-71
ATP5MC1	1.71337e-75	0.0578806	0.292	0.313	6.27109e-71
PITPNB	1.71801e-75	-0.158107	0.3	0.415	6.2881e-71
HPR	1.73482e-75	-0.143387	0.22	0.31	6.3496e-71
TSEN2	1.79339e-75	-0.0418661	0.139	0.195	6.564e-71
ARID4B	1.81635e-75	-0.0148642	0.288	0.345	6.64801e-71
LPIN1	1.81863e-75	0.00800984	0.204	0.229	6.65636e-71
UBQLN1	1.89925e-75	-0.0263215	0.177	0.222	6.95145e-71
MFGE8	1.91128e-75	-0.0885021	0.316	0.382	6.99546e-71
LPCAT3	2.03055e-75	0.0743578	0.246	0.268	7.43201e-71
GLRX	2.06476e-75	-0.00945926	0.207	0.255	7.55721e-71
CNPY2	2.0774e-75	-0.0119198	0.141	0.177	7.60349e-71
NR3C1	2.13536e-75	0.0787702	0.404	0.446	7.81564e-71
COG7	2.14157e-75	-0.0168049	0.167	0.209	7.83837e-71
CHD7	2.16204e-75	0.024356	0.217	0.248	7.91329e-71
STRN	2.17099e-75	0.0265696	0.48	0.538	7.94603e-71
CMC2	2.24654e-75	0.0337614	0.247	0.28	8.22256e-71
VTI1A	2.27629e-75	-0.0845171	0.329	0.417	8.33144e-71
R3HCC1L	2.45983e-75	-0.0570308	0.142	0.197	9.00322e-71
SPIN1	2.52539e-75	0.055397	0.264	0.285	9.2432e-71
ZNF655	2.54713e-75	-0.0709168	0.177	0.239	9.32274e-71
SMG7	2.68398e-75	0.0605293	0.28	0.301	9.82362e-71
CTDSPL2	2.71524e-75	0.0201514	0.212	0.245	9.93804e-71
ZNF254	2.73592e-75	-0.0456363	0.307	0.378	1.00137e-70
DYSF	2.78623e-75	-0.154864	0.32	0.425	1.01979e-70
CELF1	2.85234e-75	0.0624441	0.333	0.368	1.04399e-70
RILPL1	3.01929e-75	0.0677063	0.44	0.488	1.10509e-70
TCHP	3.08175e-75	0.00299597	0.151	0.184	1.12795e-70
RFX7	3.09398e-75	-0.0971785	0.205	0.281	1.13243e-70
ZNF81	3.1411e-75	-0.020473	0.163	0.203	1.14967e-70
UBE2W	3.37643e-75	-0.0338621	0.342	0.4	1.23581e-70
SEC23A	3.39299e-75	0.0359969	0.235	0.253	1.24187e-70
TSEN15	3.40935e-75	0.0135953	0.122	0.146	1.24786e-70
TIMMDC1	3.4755e-75	0.0442045	0.192	0.218	1.27207e-70
IQCB1	3.49682e-75	-0.0905505	0.111	0.17	1.27987e-70
MPRIP	3.54359e-75	-0.00923462	0.253	0.288	1.29699e-70
REEP5	3.54552e-75	0.0368322	0.238	0.28	1.29769e-70
ASPSCR1	3.55422e-75	0.0221705	0.187	0.219	1.30088e-70
EXOC6	3.78713e-75	-0.0147358	0.265	0.322	1.38613e-70
USP2	3.82797e-75	-0.164056	0.253	0.354	1.40107e-70
PTEN	3.90219e-75	-0.0972221	0.315	0.396	1.42824e-70
FAM120B	4.0656e-75	-0.167121	0.23	0.33	1.48805e-70
GALNT18	4.21804e-75	-0.0541738	0.137	0.18	1.54384e-70
CREM	4.24702e-75	0.0675403	0.275	0.305	1.55445e-70
CD302	4.42424e-75	0.0613746	0.201	0.222	1.61932e-70
RABGEF1	4.54727e-75	-0.0267553	0.256	0.306	1.66435e-70
RYR2	4.79633e-75	0.0797511	0.992	0.986	1.75551e-70
EIF4EBP2	4.84251e-75	-0.0572687	0.126	0.172	1.77241e-70
USP15	4.92803e-75	0.0516115	0.547	0.601	1.80371e-70
ASB15	4.96952e-75	-0.0368471	0.465	0.536	1.8189e-70
CRLS1	5.15803e-75	-0.0110107	0.36	0.414	1.88789e-70
LTBP4	5.50396e-75	-0.0807701	0.067	0.116	2.01451e-70
COQ6	5.52768e-75	0.0267575	0.104	0.127	2.02319e-70
CNOT2	5.65878e-75	-0.0212969	0.261	0.319	2.07117e-70
TAPT1	5.90547e-75	-0.0200584	0.169	0.201	2.16146e-70
SDHB	6.12109e-75	0.0265733	0.286	0.324	2.24038e-70
BZW2	6.25773e-75	0.10647	0.501	0.525	2.29039e-70
NMT1	6.45495e-75	-0.103994	0.266	0.36	2.36258e-70
NAA35	6.80469e-75	0.0149182	0.205	0.243	2.49058e-70
ITSN1	7.20569e-75	0.0108782	0.273	0.316	2.63735e-70
TMEM120A	7.25814e-75	0.0113901	0.154	0.188	2.65655e-70
UBE2K	8.13989e-75	0.0308814	0.375	0.421	2.97928e-70
KLRG1	8.16508e-75	0.0280903	0.128	0.144	2.9885e-70
TNS3	8.19003e-75	0.12933	0.258	0.259	2.99763e-70
SOS1	8.50675e-75	-0.0695549	0.422	0.514	3.11356e-70
LMOD3	8.88067e-75	0.0878133	0.284	0.299	3.25041e-70
ATP1A1	9.46728e-75	0.141098	0.31	0.315	3.46512e-70
ZNF644	1.00235e-74	0.0666733	0.377	0.407	3.66871e-70
SEMA3C	1.07387e-74	0.133725	0.378	0.4	3.93046e-70
NNT	1.07691e-74	0.0889667	0.573	0.594	3.94159e-70
SETX	1.0896e-74	-0.0352345	0.222	0.278	3.98804e-70
STRN3	1.25033e-74	0.0989051	0.438	0.472	4.57632e-70
TMEM245	1.29322e-74	0.107671	0.39	0.433	4.7333e-70
CEP70	1.30176e-74	0.0162083	0.195	0.23	4.76458e-70
CYTH1	1.37309e-74	0.028215	0.171	0.196	5.02563e-70
LRCH3	1.38356e-74	-0.000746241	0.363	0.42	5.06395e-70
POLK	1.43073e-74	-0.0199679	0.221	0.275	5.23661e-70
HADH	1.4639e-74	0.0861723	0.269	0.288	5.35803e-70
PJA2	1.47218e-74	0.133482	0.284	0.281	5.38832e-70
PIAS1	1.51541e-74	0.0127938	0.476	0.553	5.54654e-70
RSF1	1.52103e-74	-0.102794	0.307	0.398	5.56714e-70
PLEKHM3	1.52708e-74	-0.111013	0.193	0.276	5.58925e-70
ACACA	1.54312e-74	-0.0621121	0.256	0.324	5.64798e-70
EIF4G3	1.58516e-74	-0.157998	0.355	0.468	5.80186e-70
SF3B1	1.58887e-74	0.0293903	0.198	0.236	5.81543e-70
DENND4C	1.59518e-74	-0.0143598	0.305	0.362	5.83853e-70
EDF1	1.6493e-74	-0.0495408	0.185	0.245	6.03662e-70
ARIH2	1.73208e-74	0.267393	0.492	0.479	6.3396e-70
ERCC8	1.78188e-74	0.00475591	0.241	0.282	6.52185e-70
TMEM38B	1.92916e-74	0.0779391	0.35	0.371	7.06092e-70
PRMT3	1.98698e-74	-0.0550898	0.146	0.202	7.27256e-70
TBC1D1	2.00245e-74	0.201683	0.465	0.47	7.32916e-70
USP10	2.06109e-74	0.0718224	0.173	0.186	7.5438e-70
KCMF1	2.17858e-74	0.0474353	0.242	0.27	7.97382e-70
RNF145	2.24554e-74	-0.0072224	0.262	0.309	8.2189e-70
SH2B1	2.44445e-74	0.00728297	0.147	0.175	8.94692e-70
USP40	2.513e-74	-0.0152757	0.225	0.27	9.19784e-70
UCKL1	2.55226e-74	-0.0688945	0.162	0.218	9.34152e-70
AHDC1	2.63489e-74	0.0175436	0.134	0.158	9.64397e-70
THADA	2.75913e-74	-0.0153787	0.252	0.308	1.00987e-69
RALGAPA1	2.77946e-74	0.0135814	0.482	0.544	1.01731e-69
FBXL5	3.25078e-74	0.0371794	0.226	0.248	1.18982e-69
NFIC	3.26925e-74	-0.0870059	0.341	0.431	1.19658e-69
PBRM1	3.28232e-74	-0.00540843	0.406	0.481	1.20136e-69
GBF1	3.32268e-74	0.0912428	0.512	0.559	1.21614e-69
SHOC2	3.64863e-74	-0.0107813	0.178	0.222	1.33543e-69
SMPD4	3.68935e-74	0.113754	0.169	0.165	1.35034e-69
MICOS13	3.85958e-74	0.0850655	0.168	0.176	1.41265e-69
METTL15	3.93193e-74	-0.035583	0.337	0.405	1.43912e-69
TET2	4.03074e-74	-0.0132122	0.2	0.243	1.47529e-69
FPGT	4.09145e-74	-0.101253	0.169	0.247	1.49751e-69
COPB2	4.11384e-74	0.0557053	0.173	0.195	1.50571e-69
KLHL36	4.72853e-74	-0.00406445	0.116	0.14	1.73069e-69
TASP1	4.77739e-74	-0.168832	0.132	0.221	1.74857e-69
ATP5MG	5.09233e-74	0.0485982	0.427	0.477	1.86384e-69
UBE2D3	5.10208e-74	0.0509135	0.37	0.409	1.86741e-69
PAK2	5.51763e-74	0.0832815	0.243	0.26	2.01951e-69
UBR5	5.74357e-74	0.0536189	0.51	0.551	2.10221e-69
KBTBD12	5.86134e-74	-0.0319608	0.414	0.481	2.14531e-69
CDKL5	5.90381e-74	0.00905379	0.285	0.318	2.16085e-69
MYO9A	6.1258e-74	-0.07693	0.415	0.507	2.24211e-69
CPNE3	6.2753e-74	0.0524719	0.251	0.283	2.29682e-69
RNF170	6.49564e-74	-0.00137841	0.124	0.158	2.37747e-69
ZNF518A	6.53354e-74	-0.0723615	0.187	0.256	2.39134e-69
ZNF791	6.79665e-74	-0.0512945	0.138	0.195	2.48764e-69
YLPM1	7.02791e-74	-0.0298417	0.186	0.24	2.57228e-69
GALNT16	7.20567e-74	0.0773004	0.214	0.22	2.63735e-69
KPNA3	7.28601e-74	0.0441541	0.27	0.299	2.66675e-69
TRMT9B	7.37224e-74	0.093987	0.229	0.236	2.69832e-69
ATP13A3	7.375e-74	0.0346871	0.331	0.383	2.69932e-69
SFXN5	7.54283e-74	0.0579464	0.226	0.253	2.76075e-69
PSMD7	8.03001e-74	0.0449232	0.202	0.224	2.93906e-69
COMMD3	8.37495e-74	-0.0104849	0.163	0.204	3.06531e-69
TCEA3	8.52601e-74	0.0193122	0.17	0.2	3.12061e-69
KIFC3	8.59956e-74	0.0986426	0.346	0.373	3.14752e-69
ATP5PO	8.83423e-74	0.0338971	0.264	0.303	3.23342e-69
ITPRIP	9.49551e-74	-0.145783	0.211	0.296	3.47545e-69
CDYL	9.7425e-74	-0.0748702	0.209	0.271	3.56585e-69
LYST	9.7869e-74	-0.0212677	0.141	0.183	3.5821e-69
ARMC8	1.00269e-73	-0.00941886	0.329	0.388	3.66993e-69
OTUD7B	1.01533e-73	0.0203089	0.227	0.268	3.71622e-69
KMT2E	1.03984e-73	0.0768541	0.444	0.489	3.80591e-69
WWC2	1.04819e-73	-0.0964713	0.257	0.328	3.83648e-69
PGM5	1.13909e-73	0.0877165	0.426	0.476	4.16918e-69
CLASRP	1.14622e-73	-0.0637764	0.206	0.269	4.19529e-69
PCYT1A	1.18902e-73	0.0165706	0.226	0.264	4.35195e-69
YTHDC1	1.21781e-73	0.023239	0.171	0.202	4.4573e-69
SH3GLB1	1.23473e-73	0.0250064	0.282	0.328	4.51923e-69
PRPF40A	1.36763e-73	-0.0358754	0.167	0.218	5.00566e-69
CDC37L1	1.38447e-73	0.117344	0.241	0.25	5.06728e-69
MFSD11	1.41817e-73	0.0505557	0.453	0.497	5.19063e-69
PARVA	1.43795e-73	0.00200983	0.354	0.416	5.26305e-69
SMARCA5	1.46038e-73	0.0652328	0.164	0.18	5.34513e-69
BMERB1	1.49328e-73	-0.199472	0.264	0.369	5.46556e-69
ZBTB8OS	1.54819e-73	-0.020509	0.158	0.204	5.66653e-69
VIPR2	1.5986e-73	0.190043	0.483	0.484	5.85103e-69
AEBP2	1.66288e-73	-0.0451805	0.202	0.26	6.08631e-69
EIF4E2	1.77786e-73	-0.192594	0.222	0.339	6.50715e-69
FAM210A	1.79582e-73	0.183585	0.195	0.174	6.5729e-69
LYPLAL1	1.79992e-73	-0.00051742	0.36	0.416	6.5879e-69
ZNF106	1.82426e-73	0.164081	0.53	0.536	6.67698e-69
NDUFA12	1.85595e-73	-0.0339344	0.202	0.26	6.79296e-69
PER3	1.88605e-73	-0.102187	0.254	0.334	6.90311e-69
SMARCA2	1.90937e-73	-0.073418	0.289	0.37	6.98847e-69
TOR1AIP2	1.94896e-73	0.0504767	0.17	0.191	7.13339e-69
HMGB1	2.04306e-73	0.00423348	0.418	0.488	7.47779e-69
PDHA1	2.07446e-73	0.0755896	0.208	0.222	7.59272e-69
FRYL	2.07463e-73	-0.0253824	0.353	0.419	7.59337e-69
RPS6KA3	2.10124e-73	0.0140223	0.256	0.288	7.69076e-69
NRDE2	2.13734e-73	-0.0926765	0.165	0.237	7.82288e-69
MRTFB	2.18246e-73	-0.0520303	0.378	0.449	7.98801e-69
NFX1	2.19248e-73	-0.0863175	0.288	0.369	8.02471e-69
PPM1B	2.24534e-73	-0.0741343	0.202	0.274	8.21818e-69
NBEAL1	2.27124e-73	-0.0784092	0.388	0.473	8.31297e-69
ZSWIM6	2.3577e-73	-0.078203	0.257	0.332	8.62942e-69
DIS3L2	2.50049e-73	-0.0212669	0.225	0.28	9.15203e-69
OPTN	2.67973e-73	0.0392849	0.218	0.248	9.80809e-69
ERCC6L2	3.1136e-73	-0.0191927	0.213	0.267	1.13961e-68
CYCS	3.19714e-73	0.123054	0.3	0.3	1.17018e-68
ANKS1A	3.34464e-73	-0.0114922	0.417	0.481	1.22417e-68
ZNRF1	3.45026e-73	-0.00143848	0.3	0.35	1.26283e-68
FAM168A	3.61881e-73	-0.076034	0.327	0.408	1.32452e-68
BTBD7	3.74235e-73	0.00161553	0.242	0.287	1.36974e-68
RCSD1	3.91029e-73	0.454464	0.385	0.307	1.4312e-68
GLCCI1	4.24089e-73	-0.0880052	0.191	0.254	1.55221e-68
NFE2L1	4.28226e-73	-0.0282318	0.136	0.174	1.56735e-68
CAND2	4.39244e-73	0.00387023	0.187	0.229	1.60768e-68
DOCK5	4.41569e-73	0.1014	0.42	0.483	1.61619e-68
PCF11	4.43809e-73	0.0319729	0.173	0.196	1.62439e-68
PRMT9	4.67949e-73	-0.00404106	0.17	0.205	1.71274e-68
PGM1	4.73297e-73	0.107899	0.42	0.445	1.73231e-68
USP32	4.96311e-73	-0.0912105	0.208	0.282	1.81655e-68
AHCYL2	4.98841e-73	-0.140382	0.2	0.295	1.82581e-68
LAMC1	4.9971e-73	0.0299175	0.227	0.253	1.82899e-68
SCAF11	5.00189e-73	-0.0553659	0.51	0.585	1.83074e-68
TUBGCP3	5.10706e-73	-0.0222657	0.137	0.177	1.86923e-68
ZNF540	5.28398e-73	-0.0382918	0.155	0.207	1.93399e-68
QRICH1	5.2868e-73	-0.064775	0.148	0.207	1.93502e-68
PSAP	5.28893e-73	0.223	0.235	0.188	1.9358e-68
ZSCAN26	5.37488e-73	0.0198809	0.098	0.111	1.96726e-68
CCNH	5.44207e-73	0.0306754	0.384	0.436	1.99185e-68
PSMD8	5.54782e-73	0.0335509	0.195	0.234	2.03056e-68
THOC1	5.81747e-73	-0.0416538	0.201	0.249	2.12925e-68
CKB	6.13602e-73	-0.0352945	0.206	0.254	2.24585e-68
TLCD4	6.18696e-73	-0.0277572	0.256	0.317	2.26449e-68
CCDC7	6.38765e-73	0.0656554	0.204	0.231	2.33794e-68
SAR1B	6.4913e-73	0.0551238	0.169	0.19	2.37588e-68
LCLAT1	6.58602e-73	-0.116238	0.559	0.657	2.41055e-68
TRIM24	6.59051e-73	0.0498809	0.158	0.174	2.41219e-68
IQGAP1	6.6305e-73	0.0464929	0.237	0.266	2.42683e-68
SOCS6	6.86404e-73	0.102417	0.177	0.175	2.51231e-68
OARD1	7.00056e-73	0.0915576	0.227	0.241	2.56228e-68
UBE4A	7.13463e-73	-0.0268149	0.156	0.204	2.61134e-68
PTP4A3	7.35487e-73	-0.0898297	0.349	0.437	2.69196e-68
NDUFV2	7.70734e-73	0.0425731	0.259	0.287	2.82096e-68
DENND1B	7.75872e-73	-7.81405e-05	0.403	0.463	2.83977e-68
SGPP2	8.07038e-73	0.101412	0.142	0.141	2.95384e-68
UQCC2	8.1934e-73	0.0313499	0.17	0.2	2.99887e-68
ADAM9	8.57852e-73	0.170232	0.344	0.348	3.13982e-68
TEFM	9.04287e-73	0.0202729	0.129	0.152	3.30978e-68
NHLRC3	9.93398e-73	-0.0358474	0.117	0.162	3.63593e-68
CAPN10	1.00798e-72	-0.0732998	0.082	0.124	3.68932e-68
TMEM220	1.01223e-72	0.0749674	0.174	0.184	3.70485e-68
ERBIN	1.104e-72	-0.0146348	0.297	0.353	4.04077e-68
IFRD2	1.17086e-72	-0.0544193	0.136	0.193	4.28548e-68
DENND6A	1.17989e-72	-0.0431959	0.231	0.285	4.31851e-68
ELF2	1.2157e-72	0.000287345	0.442	0.504	4.44957e-68
RAB6A	1.22686e-72	-0.0209535	0.231	0.279	4.49042e-68
AAMDC	1.23622e-72	0.000393479	0.264	0.319	4.52469e-68
NUDT13	1.25926e-72	0.0722337	0.125	0.134	4.60901e-68
PAN3	1.29225e-72	-0.121232	0.306	0.404	4.72976e-68
TMX2	1.37057e-72	0.0238286	0.202	0.237	5.01644e-68
MLPH	1.39171e-72	0.0256165	0.117	0.132	5.09381e-68
KANK1	1.40222e-72	0.251233	0.829	0.846	5.13225e-68
VRK2	1.41823e-72	0.0458962	0.304	0.351	5.19086e-68
CRLF3	1.45673e-72	0.0304607	0.249	0.293	5.33177e-68
PGK1	1.46686e-72	0.0161833	0.188	0.222	5.36886e-68
HMBOX1	1.52836e-72	-0.0762635	0.363	0.449	5.59396e-68
TUSC3	1.57121e-72	0.00893345	0.24	0.289	5.7508e-68
C19orf12	1.5828e-72	0.103028	0.181	0.185	5.79322e-68
CLTA	1.61611e-72	-0.04789	0.178	0.232	5.91512e-68
HIBADH	1.75722e-72	-0.00387912	0.269	0.319	6.43159e-68
GAS7	1.76199e-72	0.047418	0.135	0.151	6.44907e-68
SENP6	1.77662e-72	0.0361224	0.42	0.471	6.50262e-68
KCNQ1	1.83039e-72	-0.0939067	0.291	0.379	6.6994e-68
SCGB2B2	1.84675e-72	-0.0308246	0.183	0.236	6.75931e-68
KDM2B	1.95185e-72	-0.0408766	0.131	0.176	7.14398e-68
BIRC6	1.98624e-72	-0.0740046	0.538	0.618	7.26982e-68
NDUFS7	1.99874e-72	0.0926309	0.263	0.281	7.3156e-68
GKAP1	2.5133e-72	0.0734915	0.201	0.219	9.19892e-68
PPP3CC	2.54772e-72	-0.0100719	0.498	0.57	9.3249e-68
RALGAPA2	2.55677e-72	-0.0703253	0.195	0.261	9.35802e-68
MDH1	2.86191e-72	0.196421	0.614	0.615	1.04749e-67
MRPS27	2.88294e-72	0.0274436	0.183	0.217	1.05518e-67
APOOL	3.01794e-72	-0.0183158	0.146	0.189	1.1046e-67
CISD1	3.39057e-72	0.132112	0.238	0.245	1.24098e-67
NDUFAB1	3.89825e-72	0.24688	0.205	0.155	1.4268e-67
GSK3B	3.91128e-72	-0.0213768	0.451	0.523	1.43157e-67
DDX50	3.93801e-72	0.0639631	0.188	0.198	1.44135e-67
NR1D2	4.11459e-72	-0.0485592	0.174	0.231	1.50598e-67
MAPRE2	4.30072e-72	-0.0702363	0.513	0.572	1.57411e-67
LPIN3	4.68552e-72	-0.0634682	0.153	0.215	1.71495e-67
ZNF37A	4.69463e-72	0.00293839	0.145	0.178	1.71828e-67
NUMA1	4.74487e-72	-0.0679457	0.099	0.146	1.73667e-67
ISCA1	4.84694e-72	0.0274073	0.112	0.131	1.77403e-67
TLN2	4.86231e-72	0.302113	0.523	0.506	1.77965e-67
POPDC2	5.22523e-72	0.0101334	0.537	0.589	1.91249e-67
IP6K1	5.36048e-72	-0.0014116	0.153	0.182	1.96199e-67
ECH1	5.37311e-72	0.050689	0.221	0.257	1.96661e-67
KLF12	5.64408e-72	-0.196996	0.408	0.532	2.06579e-67
CCDC85A	5.72998e-72	0.467792	0.157	0.07	2.09723e-67
GTF3C1	5.86476e-72	-0.00723406	0.149	0.183	2.14656e-67
OSBPL2	5.8691e-72	0.0540567	0.151	0.172	2.14815e-67
MLH1	5.9988e-72	0.0628838	0.207	0.232	2.19562e-67
LENG8	6.24626e-72	-0.0283079	0.185	0.223	2.28619e-67
FAF2	6.34798e-72	0.0536526	0.195	0.216	2.32342e-67
LUZP1	6.41982e-72	0.0506003	0.263	0.294	2.34972e-67
ATP5ME	6.67759e-72	-0.171208	0.28	0.346	2.44407e-67
NEO1	6.82662e-72	-0.0444388	0.142	0.188	2.49861e-67
PNPT1	6.90861e-72	-0.0449072	0.124	0.174	2.52862e-67
LIN7A	7.04809e-72	-0.122887	0.191	0.259	2.57967e-67
CDC40	7.14142e-72	0.0798056	0.161	0.174	2.61383e-67
ADIPOR2	7.35805e-72	0.0671474	0.165	0.175	2.69312e-67
MT1E	7.59377e-72	-0.0546704	0.118	0.167	2.7794e-67
RPS6KA2	7.77128e-72	-0.0655254	0.184	0.24	2.84437e-67
MYO18A	7.80999e-72	0.0405297	0.265	0.289	2.85853e-67
AGO3	7.94322e-72	-0.055997	0.317	0.394	2.9073e-67
LNPK	8.07432e-72	-0.117437	0.236	0.322	2.95528e-67
STAM	8.21737e-72	-0.0550209	0.154	0.213	3.00764e-67
LCORL	8.90502e-72	-0.0688242	0.165	0.225	3.25932e-67
DNAJC1	8.93987e-72	0.0577965	0.353	0.387	3.27208e-67
SMTN	9.02549e-72	0.0766733	0.226	0.238	3.30342e-67
MTF2	9.08041e-72	0.0290648	0.186	0.219	3.32352e-67
RASGRP3	9.10315e-72	-0.175656	0.431	0.547	3.33184e-67
LMBR1L	9.19503e-72	-0.0758123	0.124	0.183	3.36547e-67
NLK	9.67343e-72	-0.0307339	0.251	0.312	3.54057e-67
ETNK1	9.75935e-72	0.0192439	0.147	0.175	3.57202e-67
TM7SF3	1.04138e-71	-0.0437051	0.121	0.16	3.81154e-67
RPL5	1.04274e-71	0.0613464	0.239	0.261	3.81653e-67
MEF2D	1.09767e-71	-0.101431	0.136	0.201	4.01757e-67
SEC23IP	1.15094e-71	-0.0276556	0.128	0.168	4.21257e-67
DCUN1D1	1.16015e-71	0.00867972	0.154	0.18	4.24625e-67
TJP2	1.17195e-71	0.198726	0.358	0.361	4.28945e-67
CRYM	1.1799e-71	0.158166	0.225	0.224	4.31853e-67
SEC24B	1.18113e-71	0.0264157	0.239	0.271	4.32307e-67
GK5	1.20505e-71	0.0417851	0.116	0.127	4.41061e-67
MRTFA	1.20684e-71	0.115893	0.358	0.384	4.41716e-67
NCOR2	1.23859e-71	-0.0625537	0.167	0.229	4.53338e-67
TM2D3	1.23989e-71	0.0342311	0.166	0.197	4.5381e-67
ACBD3	1.26405e-71	0.042322	0.167	0.18	4.62653e-67
ST6GAL1	1.28435e-71	-0.155071	0.29	0.397	4.70087e-67
SLC35F5	1.28917e-71	0.00654705	0.201	0.24	4.71849e-67
IGSF9B	1.29515e-71	0.0632854	0.251	0.281	4.74036e-67
DCBLD2	1.3086e-71	-0.049763	0.251	0.306	4.78962e-67
TNPO3	1.31097e-71	-0.0419692	0.141	0.188	4.79827e-67
ATXN10	1.3882e-71	0.0379346	0.309	0.361	5.08093e-67
EMSY	1.43177e-71	0.0215809	0.224	0.256	5.24041e-67
MRPL15	1.47267e-71	-0.0590223	0.233	0.299	5.3901e-67
CSNK1G1	1.54034e-71	-0.0897459	0.164	0.223	5.6378e-67
MB	1.58214e-71	-0.198222	0.547	0.547	5.79078e-67
OFD1	1.60573e-71	0.000374511	0.163	0.2	5.87714e-67
RHBDD1	1.64205e-71	-0.0501709	0.156	0.206	6.01007e-67
SLC30A5	1.67698e-71	0.0298643	0.173	0.198	6.13791e-67
TNNC1	1.68386e-71	-0.575227	0.327	0.444	6.16309e-67
ZMYM4	1.68577e-71	-0.00238869	0.371	0.432	6.1701e-67
PRXL2A	1.74296e-71	0.0291384	0.1	0.113	6.3794e-67
RNF14	1.82615e-71	0.0269652	0.139	0.156	6.6839e-67
ENY2	1.85779e-71	0.102727	0.197	0.197	6.79969e-67
SLC35E2B	1.86463e-71	0.00976894	0.084	0.102	6.82472e-67
SNX9	1.92345e-71	0.0142903	0.241	0.287	7.04001e-67
ARPC1A	1.97174e-71	-0.0358834	0.208	0.267	7.21675e-67
MRPL33	1.97547e-71	-0.0623757	0.25	0.323	7.23042e-67
ELF1	1.98591e-71	0.414885	0.534	0.49	7.26862e-67
ASCC1	2.11959e-71	0.00826949	0.247	0.287	7.75791e-67
CEP83	2.12502e-71	-0.0506297	0.179	0.235	7.7778e-67
FAM133B	2.17809e-71	-0.111862	0.287	0.366	7.97203e-67
RRAS2	2.37041e-71	-0.0420746	0.195	0.246	8.67595e-67
CACUL1	2.39252e-71	-0.00145985	0.233	0.274	8.75687e-67
TRABD	2.42677e-71	0.00272519	0.179	0.218	8.88222e-67
ESYT2	2.4392e-71	0.350453	0.405	0.38	8.92772e-67
TANC1	2.4605e-71	0.0508843	0.739	0.803	9.00569e-67
SCFD2	2.53727e-71	-0.0385524	0.204	0.262	9.28664e-67
ACAD11	2.5475e-71	-0.0595969	0.2	0.259	9.3241e-67
EPG5	2.60454e-71	-0.0512882	0.143	0.194	9.53289e-67
KLHDC2	2.64662e-71	-0.0276704	0.203	0.267	9.6869e-67
SNX6	2.71985e-71	0.154113	0.346	0.348	9.95493e-67
RIC8B	2.75572e-71	0.0471613	0.253	0.284	1.00862e-66
EIF2B3	2.78294e-71	0.0136175	0.26	0.306	1.01858e-66
KIAA1217	2.80535e-71	-0.0295484	0.593	0.658	1.02679e-66
LRRC2	2.84555e-71	-0.0212517	0.636	0.676	1.0415e-66
ZNF76	2.88969e-71	-0.00219611	0.239	0.295	1.05766e-66
LARS2	2.93264e-71	-0.0692578	0.187	0.252	1.07338e-66
NAV1	2.99646e-71	0.04828	0.621	0.656	1.09674e-66
MCPH1	3.06151e-71	-0.115359	0.268	0.361	1.12054e-66
THRAP3	3.14421e-71	-0.0934739	0.53	0.61	1.15081e-66
CBFA2T2	3.24205e-71	0.03183	0.329	0.375	1.18662e-66
LRIG2	3.34175e-71	0.0443447	0.231	0.254	1.22311e-66
FBXO3	3.38251e-71	-0.00180548	0.162	0.199	1.23803e-66
DHRS7	3.42147e-71	0.002825	0.125	0.157	1.25229e-66
SORT1	3.43217e-71	0.0410328	0.294	0.333	1.25621e-66
DBNL	3.632e-71	0.0603527	0.123	0.139	1.32935e-66
NT5C2	3.77431e-71	-0.023859	0.375	0.443	1.38144e-66
FARP2	3.82773e-71	0.0215217	0.11	0.133	1.40099e-66
HADHA	3.85791e-71	0.331052	0.513	0.452	1.41203e-66
HDAC8	3.91559e-71	-0.191382	0.326	0.446	1.43314e-66
PIBF1	4.34616e-71	-0.0270204	0.396	0.461	1.59074e-66
WASHC4	4.52538e-71	-0.00784502	0.145	0.18	1.65634e-66
VIRMA	4.52611e-71	0.00403054	0.188	0.226	1.6566e-66
LAPTM4A	4.53776e-71	0.0804729	0.163	0.164	1.66086e-66
YWHAG	4.63055e-71	0.0894884	0.198	0.206	1.69483e-66
PACS1	4.72089e-71	-0.12245	0.369	0.47	1.72789e-66
NCOA3	4.81875e-71	0.0832197	0.422	0.461	1.76371e-66
DAB2IP	4.83585e-71	0.0632719	0.258	0.299	1.76997e-66
SNX14	5.05117e-71	-0.00601129	0.243	0.286	1.84878e-66
STT3B	5.08207e-71	0.057604	0.276	0.302	1.86009e-66
TTBK2	5.13405e-71	-0.0225174	0.337	0.398	1.87911e-66
NSD2	5.17002e-71	0.0478913	0.213	0.238	1.89228e-66
JAZF1	5.55813e-71	-0.0594284	0.596	0.694	2.03433e-66
ZNF565	5.57188e-71	-0.0186538	0.393	0.459	2.03936e-66
WDR11	6.16997e-71	-0.0512269	0.177	0.231	2.25827e-66
MYO9B	7.2734e-71	-0.0566649	0.17	0.226	2.66214e-66
RHOBTB3	7.34374e-71	-0.0294047	0.45	0.53	2.68788e-66
DCUN1D2	7.90341e-71	0.0492805	0.308	0.337	2.89273e-66
CCDC92	8.02915e-71	0.0815659	0.149	0.153	2.93875e-66
YES1	8.14979e-71	0.00372914	0.156	0.185	2.98291e-66
SLC7A6	8.15888e-71	0.0520004	0.588	0.632	2.98623e-66
MRPS23	8.1643e-71	-0.0765687	0.108	0.156	2.98822e-66
FOXN3	8.45711e-71	-0.0175534	0.521	0.59	3.09539e-66
CALU	8.49113e-71	0.0577838	0.211	0.233	3.10784e-66
SENP7	8.62194e-71	0.00561783	0.262	0.308	3.15572e-66
ALDH2	9.04255e-71	-0.00789835	0.159	0.198	3.30966e-66
GRSF1	9.28008e-71	0.0333489	0.167	0.189	3.3966e-66
MAPK8	9.42638e-71	-0.0974505	0.318	0.401	3.45015e-66
CFAP70	9.57598e-71	0.0201379	0.101	0.118	3.50491e-66
CAPRIN1	9.66751e-71	0.0197272	0.195	0.224	3.5384e-66
NBAS	9.83581e-71	-0.000870966	0.417	0.479	3.6e-66
DLG1	9.89518e-71	-0.283306	0.491	0.622	3.62174e-66
SMG6	1.02033e-70	-0.109881	0.332	0.423	3.73451e-66
CHCHD10	1.02308e-70	-0.0748933	0.502	0.59	3.74459e-66
ARMCX4	1.07144e-70	0.0635178	0.177	0.197	3.92157e-66
HSF2	1.08461e-70	0.00577609	0.161	0.194	3.96978e-66
MOK	1.09346e-70	0.0606204	0.163	0.185	4.00217e-66
USP14	1.10856e-70	0.00861839	0.183	0.216	4.05744e-66
TIMM17A	1.14906e-70	-0.010123	0.153	0.189	4.20567e-66
DPF2	1.15914e-70	0.00513671	0.162	0.2	4.24258e-66
DECR1	1.17861e-70	0.129201	0.576	0.6	4.31384e-66
TMOD1	1.18508e-70	-0.108354	0.421	0.522	4.33749e-66
AGO2	1.20661e-70	-0.0185141	0.174	0.218	4.4163e-66
MIGA1	1.23582e-70	-0.129882	0.183	0.264	4.52323e-66
CARF	1.27985e-70	-0.0120479	0.179	0.229	4.68437e-66
FAXDC2	1.32967e-70	-0.115027	0.161	0.233	4.86673e-66
MORC3	1.40887e-70	0.0446751	0.172	0.193	5.15661e-66
VPS45	1.412e-70	0.0701327	0.341	0.367	5.16806e-66
MICU1	1.4178e-70	-0.0633729	0.287	0.362	5.1893e-66
CLGN	1.45852e-70	0.0407814	0.234	0.262	5.33831e-66
ZNF260	1.45867e-70	0.0266206	0.175	0.2	5.33888e-66
AGBL5	1.46703e-70	-0.00335691	0.128	0.164	5.36949e-66
MCC	1.49957e-70	-0.0767708	0.29	0.369	5.48859e-66
NAMPT	1.56598e-70	-0.0559836	0.282	0.355	5.73164e-66
SYNC	1.57653e-70	0.00193117	0.151	0.182	5.77025e-66
ANO5	1.58043e-70	0.14265	0.5	0.535	5.78454e-66
VPS54	1.64821e-70	0.0366237	0.353	0.389	6.03261e-66
YY1AP1	1.6572e-70	-0.0254072	0.219	0.272	6.06552e-66
TSNAX	1.69257e-70	-0.00893057	0.141	0.181	6.19498e-66
LRCH1	1.72469e-70	-0.0494243	0.223	0.292	6.31255e-66
TIMM44	1.74035e-70	0.0291338	0.2	0.232	6.36984e-66
DGKZ	1.7493e-70	0.024066	0.15	0.175	6.40262e-66
CERS5	1.78355e-70	-0.0587121	0.171	0.23	6.52796e-66
MAP4K4	1.79861e-70	-0.147316	0.358	0.462	6.58311e-66
EMG1	1.96297e-70	-0.0227674	0.124	0.163	7.18468e-66
DCAF6	2.03786e-70	-0.138283	0.439	0.55	7.45877e-66
TASOR	2.12624e-70	0.00276136	0.123	0.151	7.78225e-66
ZNHIT6	2.29796e-70	0.0439853	0.176	0.201	8.41077e-66
GREB1	2.40179e-70	0.0347463	0.154	0.17	8.79078e-66
SLC20A2	2.4497e-70	0.299527	0.643	0.638	8.96615e-66
EGLN1	2.48882e-70	-0.0147205	0.3	0.359	9.10932e-66
PCBD2	2.50795e-70	0.0108894	0.2	0.236	9.17935e-66
PKIA	2.52791e-70	-0.113106	0.377	0.482	9.25242e-66
TPD52L1	2.60637e-70	-0.18274	0.296	0.413	9.53957e-66
TIGAR	2.72398e-70	0.0132847	0.133	0.16	9.97004e-66
ARHGEF6	2.81494e-70	0.131487	0.251	0.248	1.0303e-65
CAVIN4	3.13846e-70	0.173941	0.284	0.271	1.14871e-65
ABR	3.18024e-70	-0.0251391	0.319	0.396	1.164e-65
ATP5F1D	3.18724e-70	-0.0784812	0.266	0.323	1.16656e-65
BEND7	3.23948e-70	0.0263087	0.119	0.131	1.18568e-65
CAMTA1	3.29796e-70	-0.180037	0.241	0.351	1.20709e-65
SCMH1	3.36037e-70	0.13522	0.512	0.545	1.22993e-65
BIRC2	3.40027e-70	0.0356618	0.116	0.127	1.24453e-65
MOB4	3.40293e-70	0.0605137	0.141	0.162	1.24551e-65
XPNPEP3	3.49596e-70	-0.0712987	0.151	0.207	1.27956e-65
NBN	3.74309e-70	-0.00689899	0.119	0.148	1.37001e-65
HSPB7	3.74468e-70	-0.528916	0.737	0.877	1.37059e-65
ZNRF2	3.86353e-70	0.0157588	0.137	0.165	1.41409e-65
ESRRA	3.89968e-70	-0.199329	0.298	0.42	1.42732e-65
RNF115	3.9078e-70	0.0514053	0.489	0.545	1.43029e-65
CIAO1	3.97734e-70	-0.0356124	0.172	0.226	1.45575e-65
DYNC1I1	3.98854e-70	-0.119668	0.495	0.607	1.45985e-65
GATAD2B	4.11696e-70	0.03052	0.352	0.401	1.50685e-65
ZNF277	4.1352e-70	-0.0479686	0.179	0.229	1.51353e-65
AMY2B	4.33856e-70	-0.0961095	0.108	0.162	1.58795e-65
FOXJ3	4.47911e-70	-0.0068435	0.424	0.488	1.6394e-65
KIF13B	4.47983e-70	0.0405848	0.203	0.226	1.63966e-65
SOX5	4.53558e-70	0.379747	0.222	0.159	1.66007e-65
DNAJC3	4.58082e-70	0.0659495	0.236	0.263	1.67663e-65
TMEM116	5.09148e-70	0.141414	0.424	0.436	1.86353e-65
HABP4	5.12269e-70	0.0855244	0.127	0.126	1.87496e-65
ORC2	5.16281e-70	-0.0594917	0.307	0.378	1.88964e-65
ZFHX3	5.39209e-70	-0.121193	0.179	0.253	1.97356e-65
GPR135	5.43401e-70	-0.0844194	0.09	0.14	1.9889e-65
CREBRF	5.61382e-70	-0.183045	0.117	0.211	2.05471e-65
GGNBP2	5.84958e-70	-0.04877	0.181	0.242	2.141e-65
TTC7A	5.85356e-70	-0.0727576	0.11	0.159	2.14246e-65
CDK19	5.92295e-70	-0.0650104	0.151	0.2	2.16786e-65
SLC4A4	6.31049e-70	0.0479868	0.372	0.414	2.3097e-65
GRK4	6.46176e-70	0.161616	0.258	0.253	2.36507e-65
NEK9	6.48909e-70	0.0458619	0.214	0.246	2.37507e-65
SYMPK	6.52299e-70	-0.00354758	0.153	0.189	2.38748e-65
PHC2	6.67608e-70	-0.0116354	0.338	0.4	2.44351e-65
PPP1CC	7.14369e-70	0.0417706	0.161	0.178	2.61466e-65
PPP4R3B	7.29947e-70	-0.0285276	0.196	0.244	2.67168e-65
UBE2N	7.31495e-70	0.00429918	0.171	0.207	2.67735e-65
USP28	7.78852e-70	0.341687	0.56	0.523	2.85067e-65
CPSF7	7.88392e-70	-0.000639577	0.118	0.147	2.88559e-65
SLF2	7.94545e-70	0.0529489	0.206	0.229	2.90812e-65
ME1	8.42426e-70	0.0402132	0.212	0.232	3.08336e-65
XPR1	8.7981e-70	0.0234684	0.685	0.74	3.22019e-65
RNPS1	8.9771e-70	-0.00215378	0.135	0.165	3.28571e-65
TNIK	8.98065e-70	-0.00848217	0.653	0.72	3.28701e-65
METTL17	9.1063e-70	0.0676915	0.148	0.159	3.333e-65
CLEC16A	9.24825e-70	-0.0602854	0.261	0.325	3.38495e-65
HEATR5A	9.84924e-70	0.0435518	0.238	0.266	3.60492e-65
RNF144A	1.00141e-69	0.0197996	0.122	0.145	3.66527e-65
ATP1A3	1.02888e-69	0.0524078	0.221	0.244	3.76581e-65
DTNB	1.08882e-69	-0.0489126	0.156	0.202	3.9852e-65
MGLL	1.10484e-69	0.00839977	0.243	0.299	4.04383e-65
WDTC1	1.12235e-69	-0.00157204	0.128	0.16	4.1079e-65
GTPBP10	1.15554e-69	0.00602776	0.129	0.152	4.22937e-65
DSE	1.16613e-69	-0.0288563	0.175	0.221	4.26813e-65
PLEKHA6	1.1804e-69	-0.0608731	0.163	0.213	4.32039e-65
CDK6	1.19522e-69	0.031371	0.384	0.438	4.37463e-65
TMEM106B	1.26385e-69	0.0354005	0.139	0.156	4.62582e-65
MTA3	1.2652e-69	-0.101202	0.168	0.234	4.63076e-65
KDM7A	1.27484e-69	0.000398649	0.187	0.223	4.66603e-65
VAPB	1.27699e-69	-0.00223797	0.136	0.165	4.67392e-65
SLIRP	1.29865e-69	0.0407322	0.216	0.246	4.75321e-65
MRPL1	1.35015e-69	-0.0600488	0.172	0.231	4.94169e-65
MAPK14	1.37449e-69	0.0342551	0.187	0.217	5.03075e-65
SAFB	1.38605e-69	0.0294524	0.175	0.198	5.07308e-65
BBX	1.40571e-69	-0.0851488	0.284	0.357	5.14505e-65
RAD50	1.46008e-69	-0.016264	0.238	0.292	5.34402e-65
CDK8	1.4867e-69	0.0223539	0.304	0.347	5.44147e-65
KLHL22	1.49515e-69	0.0510714	0.16	0.175	5.47238e-65
DAPK3	1.53964e-69	0.150386	0.319	0.327	5.63522e-65
BNIP3L	1.55764e-69	0.0830269	0.173	0.2	5.70113e-65
NECAB1	1.68629e-69	-0.0283358	0.1	0.127	6.172e-65
PLD3	1.72813e-69	-0.0511131	0.178	0.231	6.32511e-65
ZNF562	1.76876e-69	0.0347078	0.151	0.179	6.47383e-65
TRIOBP	1.80204e-69	0.0416065	0.155	0.179	6.59565e-65
ZRANB3	1.80419e-69	-0.0780184	0.214	0.284	6.60351e-65
EWSR1	1.81154e-69	-0.0163663	0.18	0.222	6.63042e-65
VPS13B	1.83241e-69	-0.0585723	0.489	0.567	6.70679e-65
DSTN	1.85658e-69	0.165616	0.478	0.481	6.79528e-65
NCOR1	1.87334e-69	-0.0235269	0.46	0.535	6.85661e-65
GHR	1.90498e-69	0.12144	0.365	0.382	6.97243e-65
RAB11B	2.0384e-69	-0.0391892	0.114	0.167	7.46074e-65
ANKRD13C	2.13833e-69	-0.0940025	0.205	0.28	7.82651e-65
TBCA	2.17699e-69	-0.059054	0.282	0.354	7.96801e-65
USP25	2.18521e-69	-0.065496	0.288	0.359	7.99807e-65
PPME1	2.58502e-69	0.0293223	0.161	0.187	9.46142e-65
RUFY2	2.64409e-69	0.0308012	0.159	0.184	9.67763e-65
WLS	2.68188e-69	-0.0617711	0.213	0.278	9.81596e-65
IP6K2	2.72918e-69	-0.000794438	0.135	0.17	9.98907e-65
RNF180	2.99234e-69	-0.00487078	0.275	0.327	1.09523e-64
ARMH3	3.01437e-69	-0.0186841	0.479	0.549	1.10329e-64
KDM1A	3.07224e-69	0.0334155	0.11	0.122	1.12447e-64
GFOD1	3.09631e-69	-0.232103	0.341	0.466	1.13328e-64
TERF2IP	3.13072e-69	-0.0320207	0.235	0.294	1.14588e-64
PDSS2	3.16943e-69	-0.0375226	0.311	0.379	1.16004e-64
ATP5F1B	3.23649e-69	0.174957	0.269	0.268	1.18459e-64
ACOT13	3.33716e-69	0.0178636	0.126	0.15	1.22143e-64
ASCC3	3.34779e-69	0.0118677	0.235	0.271	1.22533e-64
CAND1	3.62933e-69	0.0586658	0.2	0.226	1.32837e-64
ADD1	3.79815e-69	0.0204911	0.212	0.249	1.39016e-64
TUT4	3.86587e-69	0.11578	0.506	0.531	1.41495e-64
CHD4	3.87255e-69	-0.00840833	0.128	0.158	1.41739e-64
RAPGEF6	3.99692e-69	-0.0678642	0.293	0.373	1.46291e-64
CDS2	4.14371e-69	0.00100145	0.222	0.272	1.51664e-64
ACSS1	4.1495e-69	-0.14583	0.237	0.337	1.51876e-64
GNB1	4.2781e-69	0.0419457	0.24	0.269	1.56583e-64
BSDC1	4.35991e-69	-0.0221939	0.117	0.162	1.59577e-64
SCLT1	4.44909e-69	-0.100442	0.161	0.238	1.62841e-64
CKAP5	4.83528e-69	0.00017902	0.165	0.199	1.76976e-64
AGFG1	4.98556e-69	0.010765	0.191	0.226	1.82477e-64
ASB14	5.01622e-69	-0.0630053	0.172	0.237	1.83599e-64
HSPA12A	5.04795e-69	-0.0805157	0.116	0.167	1.8476e-64
CPT1A	5.20202e-69	0.0389689	0.216	0.246	1.90399e-64
CIAO2A	5.37647e-69	0.0696478	0.154	0.164	1.96784e-64
HMOX2	5.40896e-69	-0.0564609	0.273	0.338	1.97973e-64
TCERG1	5.48835e-69	0.000146856	0.204	0.248	2.00879e-64
IP6K3	5.49815e-69	0.00277127	0.198	0.239	2.01238e-64
XKR6	5.541e-69	-0.161845	0.134	0.215	2.02806e-64
CPEB2	5.74021e-69	-0.0319341	0.118	0.159	2.10097e-64
FUBP1	5.98856e-69	0.0523455	0.207	0.229	2.19187e-64
ZC3H15	6.23778e-69	-0.0269013	0.13	0.17	2.28309e-64
MAP3K13	6.40445e-69	-0.0880374	0.225	0.307	2.34409e-64
SAFB2	6.56705e-69	0.0136676	0.192	0.227	2.40361e-64
ACO2	6.75323e-69	0.0315201	0.534	0.579	2.47175e-64
SMURF2	7.49207e-69	0.00424413	0.18	0.214	2.74217e-64
ZNF551	7.64795e-69	0.0198679	0.138	0.167	2.79923e-64
CCNYL1	7.80889e-69	0.0269299	0.154	0.18	2.85813e-64
ZER1	8.16022e-69	-0.123902	0.181	0.266	2.98672e-64
TRAK2	8.27636e-69	0.183904	0.531	0.543	3.02923e-64
LGALS8	8.45935e-69	0.0587484	0.17	0.186	3.09621e-64
CIAO2B	8.58117e-69	-0.0981657	0.114	0.178	3.14079e-64
COQ8B	8.65173e-69	-0.0105117	0.076	0.102	3.16662e-64
ZNF626	8.6989e-69	0.012222	0.141	0.168	3.18388e-64
MYRIP	8.70526e-69	0.0903794	0.215	0.231	3.18621e-64
SPG11	8.73658e-69	-0.105342	0.357	0.461	3.19768e-64
GNA12	8.98023e-69	-0.0310436	0.135	0.171	3.28685e-64
F5	9.19508e-69	0.0806973	0.1	0.098	3.36549e-64
EIF3H	9.90791e-69	-0.00698444	0.165	0.207	3.62639e-64
REV1	1.01461e-68	0.184832	0.443	0.447	3.71357e-64
COL10A1	1.01971e-68	0.0187068	0.127	0.143	3.73223e-64
HIBCH	1.02007e-68	-0.00671261	0.301	0.361	3.73355e-64
NAPG	1.02881e-68	0.0938504	0.239	0.253	3.76556e-64
STX17	1.03384e-68	-0.0426638	0.163	0.218	3.78395e-64
PPP2R5C	1.04827e-68	-0.0907915	0.456	0.549	3.83677e-64
ACIN1	1.07252e-68	-0.0208237	0.212	0.26	3.92551e-64
ATP2C1	1.07298e-68	0.0304189	0.418	0.473	3.92721e-64
CMC1	1.10015e-68	-0.0518959	0.228	0.297	4.02667e-64
ASAH1	1.12363e-68	0.127507	0.639	0.647	4.11259e-64
PNKP	1.15099e-68	-0.0144069	0.164	0.21	4.21274e-64
CTDSPL	1.18843e-68	-0.0572154	0.186	0.243	4.34977e-64
THUMPD2	1.22481e-68	-0.00796282	0.152	0.188	4.48291e-64
RAB28	1.24575e-68	0.0647638	0.405	0.45	4.55957e-64
PRPF39	1.28433e-68	0.0656778	0.151	0.164	4.70078e-64
CCNL1	1.29892e-68	-0.0302068	0.155	0.201	4.75417e-64
VEZF1	1.3543e-68	0.0157467	0.136	0.159	4.95689e-64
FAM222B	1.39065e-68	-0.00833097	0.2	0.243	5.08993e-64
SEC61B	1.39464e-68	0.0583237	0.184	0.205	5.10452e-64
RSRC2	1.45796e-68	0.06147	0.24	0.277	5.33628e-64
ANO6	1.4613e-68	0.0910789	0.393	0.431	5.34849e-64
ANAPC16	1.4896e-68	0.125042	0.477	0.506	5.45207e-64
COMMD2	1.52118e-68	0.0978836	0.133	0.13	5.56765e-64
PTPN2	1.53435e-68	-0.00328182	0.163	0.196	5.61588e-64
TTC17	1.56501e-68	0.0277388	0.501	0.557	5.72808e-64
ARNT	1.57368e-68	0.034777	0.173	0.199	5.75983e-64
TOX4	1.64009e-68	-0.0340815	0.13	0.174	6.0029e-64
ZFYVE9	1.67615e-68	-0.0518923	0.216	0.276	6.13488e-64
FTO	1.70473e-68	-0.130346	0.418	0.529	6.23949e-64
ADAM10	1.70701e-68	-0.0569227	0.355	0.444	6.24783e-64
CHCHD6	1.7917e-68	0.0822606	0.139	0.142	6.55779e-64
UBA2	1.79655e-68	0.0425097	0.181	0.205	6.57555e-64
SPEG	1.84785e-68	0.00254889	0.211	0.26	6.7633e-64
YAF2	1.89458e-68	-0.0454888	0.442	0.509	6.93437e-64
GOLIM4	1.89716e-68	0.0182193	0.269	0.319	6.94381e-64
RNF207	1.98639e-68	0.195495	0.57	0.554	7.27037e-64
MBTD1	2.08837e-68	-0.0488276	0.194	0.252	7.64365e-64
MNAT1	2.13612e-68	0.00114916	0.368	0.427	7.81842e-64
IKZF2	2.16025e-68	0.0127437	0.146	0.171	7.90675e-64
STXBP5	2.1877e-68	-0.133091	0.3	0.396	8.00721e-64
DNAJB14	2.23768e-68	-0.0554404	0.174	0.228	8.19015e-64
TRIP11	2.2549e-68	0.0344905	0.246	0.281	8.25315e-64
COQ9	2.2888e-68	0.0995692	0.262	0.284	8.37722e-64
CCND2	2.4209e-68	0.0840319	0.254	0.269	8.86073e-64
PTCD3	2.48534e-68	0.0473296	0.222	0.256	9.09659e-64
MYOF	2.53073e-68	-0.0464761	0.223	0.277	9.26273e-64
TSPAN18	2.54575e-68	0.0508504	0.281	0.326	9.31771e-64
SIAH2	2.63754e-68	0.00718435	0.09	0.115	9.65367e-64
RTL8C	2.6693e-68	-0.0537283	0.117	0.164	9.76991e-64
ATG7	2.74041e-68	-0.0943214	0.253	0.334	1.00302e-63
ARFGEF1	2.85259e-68	-0.0267956	0.469	0.545	1.04408e-63
PIK3R1	2.86256e-68	0.274112	0.636	0.655	1.04773e-63
TSC22D2	3.05346e-68	0.048402	0.184	0.206	1.1176e-63
AGO4	3.16891e-68	-0.0514472	0.227	0.289	1.15985e-63
ST7L	3.22941e-68	-0.00218917	0.187	0.227	1.182e-63
STK38	3.24019e-68	-0.028362	0.242	0.295	1.18594e-63
RAPH1	3.2758e-68	-0.046008	0.303	0.377	1.19897e-63
ATG2B	3.28789e-68	-0.0339467	0.108	0.142	1.2034e-63
PPP4R1	3.31706e-68	0.137612	0.239	0.237	1.21408e-63
COG6	3.41174e-68	-0.00953818	0.151	0.192	1.24873e-63
NMRK2	3.51849e-68	0.412268	0.421	0.384	1.2878e-63
KATNAL1	3.5757e-68	-0.0253794	0.192	0.246	1.30874e-63
OTUD4	3.64395e-68	0.0555578	0.14	0.151	1.33372e-63
ZNF559	3.70866e-68	-0.00765603	0.203	0.248	1.35741e-63
SFMBT1	3.71807e-68	-0.0232394	0.26	0.311	1.36085e-63
KMT2C	3.72866e-68	0.0401079	0.502	0.557	1.36473e-63
SLC4A7	3.80274e-68	-0.0293639	0.172	0.213	1.39184e-63
PABPC1	4.00182e-68	0.0320528	0.203	0.235	1.46471e-63
UBE4B	4.04189e-68	-0.0673643	0.401	0.478	1.47937e-63
SPECC1L	4.3147e-68	0.0296723	0.386	0.441	1.57922e-63
RAB18	4.3539e-68	0.00263162	0.208	0.241	1.59357e-63
RAP1A	4.36989e-68	0.0405749	0.363	0.404	1.59942e-63
NFE2L3	4.43509e-68	0.126777	0.264	0.277	1.62329e-63
KAT6A	4.63032e-68	0.00237802	0.303	0.354	1.69474e-63
JKAMP	4.89822e-68	0.0556978	0.12	0.125	1.7928e-63
RABL6	4.97385e-68	0.0229677	0.142	0.162	1.82048e-63
CCDC186	5.15272e-68	0.00485806	0.188	0.228	1.88595e-63
XRN1	5.35067e-68	-0.0670249	0.256	0.325	1.9584e-63
CAPZB	5.42167e-68	0.00727887	0.294	0.338	1.98438e-63
LPGAT1	5.81294e-68	0.0836129	0.239	0.252	2.12759e-63
VDAC2	5.81714e-68	0.084312	0.226	0.241	2.12913e-63
KANK2	6.5316e-68	0.104225	0.308	0.33	2.39063e-63
DAB1	6.81322e-68	-0.392527	0.289	0.46	2.49371e-63
RUFY3	7.2237e-68	-0.0328514	0.169	0.215	2.64395e-63
MCEE	7.27658e-68	-0.0210816	0.216	0.27	2.6633e-63
PPP6R3	7.37013e-68	-0.0282818	0.558	0.646	2.69754e-63
DAP3	7.8674e-68	0.0973774	0.285	0.31	2.87955e-63
TTC23	7.902e-68	0.0350445	0.132	0.151	2.89221e-63
CTNND1	8.22892e-68	0.0899965	0.362	0.387	3.01187e-63
RBM24	8.2639e-68	0.172771	0.547	0.552	3.02467e-63
GOPC	8.38791e-68	-0.0178492	0.159	0.196	3.07006e-63
BAZ2B	8.63301e-68	-0.149257	0.483	0.588	3.15977e-63
MTOR	8.74406e-68	0.0226843	0.17	0.206	3.20041e-63
CXADR	8.86132e-68	0.0973684	0.221	0.241	3.24333e-63
UBE2E3	8.91719e-68	-0.0130844	0.19	0.233	3.26378e-63
AFG1L	9.06884e-68	0.070871	0.244	0.26	3.31929e-63
DLAT	9.13169e-68	0.0523567	0.199	0.219	3.34229e-63
PPA2	9.3774e-68	0.0261001	0.363	0.413	3.43222e-63
ZBTB1	9.40036e-68	-0.0166181	0.146	0.186	3.44063e-63
PAIP2B	9.50579e-68	0.0966187	0.263	0.277	3.47921e-63
MAP3K20	9.51792e-68	-0.0697751	0.711	0.797	3.48365e-63
LIN52	9.75818e-68	-0.0998388	0.17	0.241	3.57159e-63
PHF14	1.02088e-67	0.0081643	0.192	0.227	3.73651e-63
TFRC	1.02265e-67	0.0805825	0.163	0.176	3.743e-63
AK3	1.04793e-67	0.0814591	0.209	0.218	3.83553e-63
TFG	1.0554e-67	0.063224	0.197	0.217	3.86285e-63
DPY19L4	1.16038e-67	0.134363	0.22	0.221	4.24712e-63
SUMF1	1.17134e-67	-0.235346	0.311	0.438	4.28723e-63
KAT2B	1.21574e-67	-0.0235326	0.207	0.258	4.44972e-63
INTS10	1.25678e-67	-0.0460794	0.183	0.229	4.59993e-63
RCHY1	1.27193e-67	0.0762225	0.185	0.194	4.65539e-63
ZNF438	1.34757e-67	0.119526	0.473	0.495	4.93223e-63
FAM120A	1.35736e-67	0.0127333	0.225	0.262	4.96806e-63
RPS6KA5	1.40467e-67	-0.0117883	0.189	0.237	5.14123e-63
MAPT	1.41745e-67	0.261642	0.254	0.21	5.18802e-63
ZNF189	1.43588e-67	0.00612535	0.136	0.159	5.25545e-63
CDC73	1.49634e-67	-0.00987977	0.283	0.33	5.47675e-63
CRYZL1	1.52367e-67	-0.0334592	0.187	0.244	5.5768e-63
STX7	1.6228e-67	-0.00909024	0.2	0.243	5.93959e-63
SPAST	1.66898e-67	0.0164385	0.13	0.153	6.10862e-63
PDCD10	1.71363e-67	-0.031563	0.14	0.182	6.27206e-63
VDAC1	1.71806e-67	0.0829628	0.237	0.26	6.28826e-63
KIFAP3	1.72925e-67	-0.178088	0.205	0.312	6.32922e-63
CYREN	1.74513e-67	-0.027727	0.097	0.138	6.38733e-63
ACSS3	1.93712e-67	-0.0922294	0.531	0.612	7.09004e-63
NASP	1.94148e-67	-0.137316	0.114	0.194	7.10602e-63
SDHD	1.96668e-67	0.0976254	0.174	0.18	7.19826e-63
PPHLN1	1.98047e-67	-0.0756052	0.202	0.273	7.24872e-63
LRRC49	2.12783e-67	0.0220904	0.332	0.377	7.78805e-63
AHCYL1	2.13247e-67	0.01059	0.166	0.194	7.80505e-63
SLC31A1	2.18436e-67	-0.0457211	0.102	0.141	7.99496e-63
CCT2	2.18576e-67	-0.0391842	0.103	0.148	8.00009e-63
GCC2	2.19656e-67	-0.0637302	0.143	0.202	8.03964e-63
STRADA	2.26604e-67	-0.0563072	0.158	0.215	8.29393e-63
CLNS1A	2.27565e-67	-0.0432582	0.123	0.173	8.32911e-63
TTC28	2.28065e-67	-0.122612	0.432	0.538	8.34742e-63
CD47	2.29688e-67	0.0602167	0.211	0.229	8.40681e-63
TCF7L2	2.3328e-67	-0.00147609	0.244	0.286	8.5383e-63
RTTN	2.49723e-67	-0.0191523	0.173	0.212	9.1401e-63
SNW1	2.56521e-67	0.042142	0.135	0.158	9.38893e-63
LYSMD3	2.6765e-67	0.0649694	0.134	0.143	9.79626e-63
SUPT3H	2.69863e-67	0.0639398	0.298	0.328	9.87727e-63
GPSM2	2.75821e-67	-0.0256321	0.094	0.131	1.00953e-62
RANBP9	2.77356e-67	-0.024476	0.211	0.265	1.01515e-62
PRKAR2A	2.77383e-67	-0.0474318	0.22	0.276	1.01525e-62
ALDH1L1	2.83568e-67	-0.0346775	0.114	0.146	1.03789e-62
INPP5A	3.03116e-67	0.107033	0.21	0.215	1.10943e-62
STK3	3.13917e-67	-0.0238304	0.442	0.518	1.14897e-62
ATXN7L1	3.37565e-67	-0.113715	0.166	0.237	1.23552e-62
VSIG10	3.42113e-67	0.00602453	0.15	0.18	1.25217e-62
BMPR1A	3.58144e-67	0.112804	0.558	0.597	1.31084e-62
SMIM14	3.6003e-67	-0.00222896	0.188	0.228	1.31774e-62
CIR1	3.64376e-67	-0.0483197	0.11	0.16	1.33365e-62
AP3D1	3.73612e-67	-0.00410716	0.12	0.15	1.36746e-62
PDE5A	3.82956e-67	0.0119929	0.357	0.399	1.40166e-62
ZEB1	3.8791e-67	0.0739216	0.436	0.482	1.41979e-62
GRAMD4	3.93503e-67	-0.158527	0.163	0.25	1.44026e-62
MOSMO	3.96488e-67	-0.0344193	0.179	0.231	1.45119e-62
AZIN1	4.22165e-67	0.035152	0.219	0.252	1.54517e-62
PEX7	4.37569e-67	-0.0520359	0.142	0.198	1.60155e-62
PUM3	4.79154e-67	-0.0243701	0.214	0.257	1.75375e-62
ZNF592	4.94846e-67	0.0682056	0.163	0.174	1.81119e-62
PEBP1	4.99484e-67	0.0182548	0.232	0.278	1.82816e-62
PIK3C3	5.04114e-67	-0.0282868	0.14	0.183	1.84511e-62
LIN9	5.23582e-67	0.0592719	0.278	0.313	1.91636e-62
MRPL42	5.33678e-67	0.0483428	0.17	0.194	1.95332e-62
EMP2	5.35515e-67	-0.0655317	0.23	0.301	1.96004e-62
DDX17	5.50294e-67	-0.138176	0.575	0.691	2.01413e-62
CALCOCO1	5.77142e-67	-0.0128343	0.122	0.155	2.1124e-62
ARL10	5.91782e-67	0.0237461	0.108	0.128	2.16598e-62
FYCO1	5.96505e-67	0.0365138	0.207	0.226	2.18327e-62
HIVEP2	6.17892e-67	-0.0872428	0.227	0.302	2.26155e-62
MARK2	6.189e-67	0.020036	0.234	0.271	2.26524e-62
APPL1	6.5014e-67	0.0296315	0.275	0.309	2.37958e-62
PPP1R3C	6.57539e-67	-0.200478	0.319	0.403	2.40666e-62
KIN	6.61106e-67	-0.0235299	0.131	0.176	2.41971e-62
FNTB	6.66313e-67	-0.0175288	0.161	0.204	2.43877e-62
USP16	6.92668e-67	-0.0406682	0.167	0.23	2.53524e-62
R3HDM2	7.0095e-67	-0.0197914	0.538	0.613	2.56555e-62
ZKSCAN1	7.01341e-67	-0.0192873	0.188	0.232	2.56698e-62
CCNI	7.13445e-67	0.055589	0.175	0.197	2.61128e-62
SWT1	7.38714e-67	-0.0502661	0.122	0.167	2.70377e-62
KCNJ2	7.5784e-67	0.0673118	0.213	0.223	2.77377e-62
LCOR	7.63638e-67	-0.0246656	0.379	0.447	2.79499e-62
SLC3A1	7.79009e-67	-0.0493011	0.069	0.102	2.85125e-62
IFT43	8.93468e-67	-0.010487	0.176	0.225	3.27018e-62
MRPS36	8.96483e-67	-0.00498236	0.198	0.239	3.28122e-62
VPS50	9.17035e-67	-0.0958729	0.113	0.178	3.35644e-62
THAP6	9.19652e-67	-0.0743444	0.121	0.181	3.36602e-62
KDM5B	9.60552e-67	-0.0209753	0.119	0.158	3.51572e-62
SNRPA1	9.67755e-67	-0.0185037	0.151	0.197	3.54208e-62
CCSER2	1.03475e-66	0.0711445	0.523	0.564	3.78729e-62
CYP4V2	1.03998e-66	0.0268567	0.12	0.125	3.80644e-62
SIRT3	1.04147e-66	-0.0220044	0.122	0.157	3.81188e-62
HAGH	1.04875e-66	-0.0633844	0.17	0.236	3.83852e-62
SS18	1.05485e-66	-0.0127752	0.184	0.224	3.86085e-62
FAM20A	1.09805e-66	0.110016	0.159	0.15	4.01896e-62
SEPTIN7	1.10488e-66	0.0453628	0.267	0.301	4.04398e-62
SMYD2	1.11875e-66	0.0277581	0.472	0.526	4.09472e-62
NDUFAF4	1.14336e-66	0.125223	0.203	0.196	4.18481e-62
ILKAP	1.18043e-66	0.0265568	0.182	0.217	4.3205e-62
PPM1D	1.21959e-66	0.00474785	0.125	0.151	4.46382e-62
DMGDH	1.2281e-66	-0.00408728	0.084	0.11	4.49498e-62
TRMT10B	1.33406e-66	-0.0666143	0.111	0.16	4.88278e-62
SCRN3	1.34984e-66	0.0113561	0.142	0.176	4.94054e-62
SPATS2	1.46803e-66	0.00339262	0.192	0.237	5.37313e-62
MAU2	1.57521e-66	-0.0142197	0.213	0.259	5.76544e-62
SIPA1L3	1.59478e-66	-0.00890943	0.147	0.188	5.83706e-62
ROGDI	1.61937e-66	0.0101818	0.14	0.17	5.92705e-62
TMTC1	1.65273e-66	-0.158625	0.274	0.358	6.04917e-62
RNF216	1.67622e-66	-0.10462	0.295	0.381	6.13512e-62
LGALS3BP	1.73188e-66	0.10204	0.129	0.136	6.33884e-62
GRB2	1.73684e-66	0.0560248	0.144	0.156	6.35702e-62
ACTR3B	1.7484e-66	-0.0406739	0.157	0.205	6.39932e-62
GPR137B	1.77677e-66	0.00771664	0.144	0.176	6.50316e-62
BIVM	1.83425e-66	0.000435656	0.12	0.148	6.71353e-62
RELCH	1.88783e-66	-0.0922955	0.179	0.246	6.90964e-62
ACAD10	1.89439e-66	0.0398318	0.161	0.18	6.93367e-62
SARNP	1.89892e-66	-0.0192308	0.187	0.231	6.95023e-62
WTAP	1.89939e-66	-0.00367114	0.203	0.238	6.95196e-62
SZT2	1.92016e-66	0.011033	0.125	0.151	7.02799e-62
AHCTF1	1.96246e-66	0.00230154	0.248	0.299	7.1828e-62
PDE10A	1.99387e-66	-0.0782397	0.274	0.339	7.29777e-62
MAGI3	1.99458e-66	-0.141448	0.167	0.248	7.30038e-62
DNAJC21	1.99908e-66	0.0200623	0.121	0.151	7.31682e-62
HERC1	2.00192e-66	-0.0461987	0.453	0.525	7.32723e-62
EVI5	2.01652e-66	-0.185169	0.424	0.546	7.38065e-62
IL6ST	2.05991e-66	-0.000997378	0.198	0.24	7.53947e-62
OXR1	2.07551e-66	-0.103994	0.181	0.256	7.59657e-62
TRAPPC10	2.09918e-66	-0.0308748	0.16	0.205	7.6832e-62
PPP1R12A	2.10795e-66	0.0158148	0.404	0.459	7.71532e-62
HK1	2.15034e-66	-0.0259446	0.244	0.306	7.87046e-62
MYPN	2.2577e-66	0.0485126	0.603	0.666	8.26339e-62
FAM193A	2.25869e-66	0.0521408	0.244	0.268	8.26702e-62
FGGY	2.34678e-66	-0.0359202	0.231	0.292	8.58944e-62
SP3	2.40595e-66	0.0721669	0.186	0.199	8.80602e-62
KPNB1	2.63371e-66	0.0200196	0.192	0.226	9.63965e-62
TBRG1	2.63426e-66	-0.0817215	0.168	0.243	9.64165e-62
NOP58	2.72298e-66	-0.0185919	0.145	0.184	9.96637e-62
GK	2.74324e-66	0.149572	0.217	0.205	1.00405e-61
ALS2	2.74757e-66	0.0645476	0.202	0.214	1.00564e-61
NFKB1	2.76424e-66	0.00727057	0.175	0.209	1.01174e-61
COG3	2.88084e-66	0.0488555	0.151	0.174	1.05442e-61
ICA1L	2.8884e-66	-0.0390122	0.131	0.171	1.05718e-61
AK4	2.89219e-66	0.158799	0.229	0.219	1.05857e-61
BAZ1B	2.91064e-66	0.0325214	0.175	0.206	1.06532e-61
EIF2AK4	2.96857e-66	-0.00562382	0.141	0.184	1.08652e-61
CEBPZOS	2.98032e-66	0.0508907	0.194	0.218	1.09083e-61
RPA3	3.04782e-66	0.280529	0.22	0.171	1.11553e-61
STK35	3.15681e-66	0.0605293	0.139	0.145	1.15542e-61
USP49	3.21478e-66	0.000840284	0.133	0.159	1.17664e-61
ARHGAP35	3.28073e-66	0.0177823	0.265	0.308	1.20078e-61
NPRL3	3.36283e-66	0.0217813	0.167	0.196	1.23083e-61
TM9SF2	3.66115e-66	0.00695633	0.174	0.207	1.34002e-61
FOXO3	3.6743e-66	-0.207055	0.481	0.615	1.34483e-61
ACOX3	3.68008e-66	0.0317254	0.149	0.172	1.34695e-61
CDC42	3.77818e-66	0.0339758	0.195	0.222	1.38285e-61
CPEB3	3.94061e-66	-0.0181429	0.492	0.559	1.4423e-61
TPK1	4.03059e-66	-0.0279998	0.172	0.215	1.47524e-61
TCAF1	4.04784e-66	-0.052552	0.128	0.175	1.48155e-61
RIF1	4.06958e-66	-0.0119559	0.117	0.153	1.48951e-61
GLMN	4.07526e-66	-0.0571904	0.142	0.191	1.49159e-61
CALM1	4.28976e-66	-0.0347375	0.204	0.257	1.5701e-61
SUPT20H	4.29987e-66	-0.026026	0.133	0.167	1.57379e-61
ATP10D	4.36221e-66	0.060307	0.11	0.113	1.59661e-61
RPS15A	4.44351e-66	-0.0678942	0.133	0.183	1.62637e-61
ABL1	4.50041e-66	-0.00173226	0.31	0.365	1.64719e-61
FGFR1	4.55623e-66	0.178502	0.352	0.355	1.66762e-61
NIN	4.61554e-66	-0.117792	0.299	0.374	1.68933e-61
PRR14L	4.76342e-66	-0.00585563	0.138	0.167	1.74346e-61
CCT3	4.79071e-66	0.0380392	0.111	0.129	1.75345e-61
SMURF1	5.06805e-66	0.0340055	0.204	0.229	1.85496e-61
PSMD14	5.09004e-66	0.0051518	0.142	0.169	1.86301e-61
PRORP	5.11907e-66	-0.0575812	0.138	0.183	1.87363e-61
ASPH	5.15816e-66	0.0389832	0.482	0.539	1.88794e-61
DGKD	5.22109e-66	-0.0672513	0.233	0.282	1.91097e-61
DBNDD2	5.62439e-66	-0.0172851	0.201	0.243	2.05858e-61
MRS2	5.66703e-66	0.0688408	0.183	0.198	2.07419e-61
KDM3A	5.74009e-66	0.0442952	0.106	0.12	2.10093e-61
XIAP	5.79062e-66	-0.00267926	0.213	0.251	2.11942e-61
RBX1	5.87859e-66	-0.0517812	0.158	0.215	2.15162e-61
PHTF2	6.17027e-66	-0.151328	0.245	0.34	2.25838e-61
PRKACA	6.19898e-66	-0.0356097	0.168	0.209	2.26889e-61
CMSS1	6.22083e-66	0.0115362	0.352	0.419	2.27689e-61
MAP3K5	6.32562e-66	0.0673012	0.482	0.516	2.31524e-61
BACH1	6.37714e-66	-0.116505	0.28	0.366	2.3341e-61
TPM2	6.46356e-66	-0.121844	0.602	0.744	2.36573e-61
BBS1	6.71036e-66	0.040289	0.103	0.123	2.45606e-61
NDUFA6	6.82217e-66	-0.0214044	0.148	0.183	2.49698e-61
MPZL1	6.96765e-66	-0.0607806	0.137	0.192	2.55023e-61
CDC16	7.00786e-66	0.0417393	0.154	0.179	2.56495e-61
NCBP1	7.01718e-66	0.017231	0.117	0.139	2.56836e-61
HNRNPM	7.25969e-66	0.0445173	0.243	0.274	2.65712e-61
LMAN1	7.35684e-66	-0.0254354	0.127	0.161	2.69268e-61
CEP57L1	7.43589e-66	0.0488498	0.153	0.173	2.72161e-61
NDUFA9	7.56746e-66	0.0734894	0.176	0.193	2.76977e-61
GYS1	7.68518e-66	-0.103656	0.179	0.246	2.81285e-61
POM121C	8.10186e-66	0.0259147	0.134	0.157	2.96536e-61
ZC3H6	8.33108e-66	0.0429961	0.269	0.31	3.04926e-61
TMEM164	8.37139e-66	-0.0459341	0.399	0.474	3.06401e-61
TRPC1	8.41482e-66	-0.0403874	0.362	0.434	3.07991e-61
ZC3H7A	8.91279e-66	0.04914	0.195	0.21	3.26217e-61
PKP4	8.97744e-66	-0.00305933	0.259	0.302	3.28583e-61
FAM168B	9.42324e-66	0.0604548	0.204	0.219	3.449e-61
NUP58	9.54042e-66	0.0205754	0.155	0.18	3.49189e-61
VPS26C	9.55924e-66	-0.0113576	0.167	0.21	3.49878e-61
REEP3	9.99107e-66	0.00210802	0.347	0.394	3.65683e-61
TPGS2	1.0036e-65	0.0728151	0.117	0.124	3.67327e-61
MRPL19	1.06762e-65	-0.00470047	0.198	0.241	3.9076e-61
FBXL20	1.0822e-65	-0.182056	0.359	0.482	3.96096e-61
STRBP	1.09368e-65	-0.189931	0.375	0.489	4.00297e-61
GTF2H1	1.10248e-65	-0.0617459	0.111	0.163	4.0352e-61
SFSWAP	1.10365e-65	0.0435163	0.179	0.2	4.03946e-61
CDK11A	1.14663e-65	-0.0572933	0.09	0.141	4.19678e-61
ACVR2A	1.15201e-65	-0.0275645	0.147	0.197	4.21647e-61
ILF3	1.16898e-65	0.0337926	0.13	0.155	4.27859e-61
ZNF383	1.24214e-65	-0.00628264	0.103	0.134	4.54635e-61
SLF1	1.25029e-65	-0.0374954	0.154	0.202	4.5762e-61
MACO1	1.25902e-65	-0.00969525	0.183	0.213	4.60815e-61
BICRAL	1.29631e-65	-0.0350401	0.274	0.335	4.74462e-61
SLC10A7	1.32006e-65	-0.0335689	0.117	0.153	4.83154e-61
FBXO25	1.33422e-65	-0.0458825	0.089	0.133	4.88339e-61
DISP1	1.35291e-65	-0.0616266	0.076	0.115	4.95179e-61
SENP5	1.36909e-65	-0.0845011	0.194	0.266	5.011e-61
RNF213	1.38814e-65	0.0159921	0.167	0.198	5.08072e-61
PACSIN2	1.38969e-65	-0.0247933	0.239	0.294	5.08641e-61
STIM2	1.39068e-65	-0.0185777	0.081	0.11	5.09003e-61
ZNF718	1.3948e-65	0.0248333	0.143	0.173	5.10511e-61
RHOT1	1.42399e-65	0.0239634	0.399	0.452	5.21193e-61
MGMT	1.44595e-65	0.0166851	0.122	0.147	5.29232e-61
TGS1	1.44718e-65	0.0278789	0.114	0.135	5.29681e-61
RNF130	1.46983e-65	-0.0516083	0.181	0.235	5.37972e-61
SMARCAD1	1.49511e-65	0.0173878	0.254	0.302	5.47225e-61
HDAC7	1.62006e-65	-0.0789252	0.184	0.252	5.92958e-61
ATP6V1H	1.62033e-65	-0.0415575	0.19	0.243	5.93058e-61
PAFAH1B2	1.63589e-65	0.00395868	0.253	0.302	5.98751e-61
RUBCN	1.93142e-65	-0.00997541	0.188	0.239	7.0692e-61
LRRC8D	1.97631e-65	-0.0721561	0.092	0.139	7.23348e-61
EDEM3	2.13375e-65	0.103895	0.157	0.157	7.80975e-61
RECK	2.18119e-65	-0.0616164	0.134	0.184	7.98337e-61
SEC31B	2.21836e-65	-0.029208	0.119	0.147	8.11941e-61
RBPMS2	2.25831e-65	0.0476131	0.188	0.21	8.26564e-61
PTGES2	2.29482e-65	-0.0281374	0.146	0.19	8.39927e-61
DPP4	2.30133e-65	-0.0654046	0.097	0.14	8.42309e-61
TMEM50B	2.33301e-65	-0.0266184	0.14	0.177	8.53904e-61
SPATC1	2.37268e-65	0.0695322	0.113	0.111	8.68423e-61
GPAT3	2.4634e-65	-0.0143653	0.424	0.497	9.0163e-61
AP1B1	2.64237e-65	0.00774265	0.115	0.139	9.67134e-61
ABCB10	2.80979e-65	-0.0180355	0.098	0.126	1.02841e-60
FSD2	2.88399e-65	-0.217313	0.603	0.676	1.05557e-60
ABHD10	2.90631e-65	0.0546989	0.105	0.113	1.06374e-60
POMGNT1	2.94301e-65	0.030317	0.139	0.164	1.07717e-60
KIAA1958	2.98177e-65	-0.1134	0.166	0.237	1.09136e-60
NXPE3	3.08193e-65	0.00504667	0.126	0.151	1.12802e-60
RBM3	3.19315e-65	-0.00112951	0.125	0.153	1.16873e-60
ANGPT2	3.31848e-65	-0.0127509	0.203	0.248	1.2146e-60
GTF2IRD2B	3.35971e-65	-0.0544466	0.191	0.246	1.22969e-60
CNOT9	3.37187e-65	0.048027	0.165	0.183	1.23414e-60
ELP4	3.41215e-65	0.0410634	0.267	0.301	1.24888e-60
TTC21B	3.454e-65	-0.00121202	0.128	0.16	1.2642e-60
MED27	3.57135e-65	-0.0342209	0.213	0.27	1.30715e-60
CD58	3.63572e-65	0.0690382	0.223	0.251	1.33071e-60
EXOC7	3.63922e-65	-0.0443657	0.126	0.178	1.33199e-60
DYNC1I2	3.73459e-65	-0.00944754	0.187	0.222	1.3669e-60
TXNDC11	3.73877e-65	0.0240344	0.161	0.183	1.36843e-60
RNH1	3.74575e-65	0.0244431	0.124	0.143	1.37098e-60
EP300	3.87428e-65	-0.00247194	0.203	0.245	1.41802e-60
TRIM55	3.88369e-65	-0.137099	0.357	0.43	1.42147e-60
PDCD7	3.92654e-65	0.0446961	0.11	0.122	1.43715e-60
PIGB	4.04931e-65	0.0111937	0.083	0.102	1.48209e-60
METAP1D	4.21977e-65	-0.0117291	0.146	0.183	1.54448e-60
DDX21	4.28489e-65	0.0169699	0.124	0.146	1.56831e-60
COX7A2	4.76053e-65	-0.0295645	0.173	0.205	1.7424e-60
PTDSS1	4.93785e-65	0.195244	0.351	0.353	1.8073e-60
ATP9A	5.02669e-65	-0.0204385	0.106	0.131	1.83982e-60
NAT9	5.03517e-65	0.0274593	0.167	0.194	1.84292e-60
SLC25A36	5.1985e-65	0.0768707	0.583	0.626	1.9027e-60
PHACTR2	5.24952e-65	-0.0031413	0.374	0.438	1.92138e-60
SEMA6A	5.29022e-65	0.133045	0.178	0.17	1.93627e-60
AASDH	5.47545e-65	-0.0275588	0.162	0.21	2.00407e-60
SEC31A	5.51263e-65	0.0632302	0.397	0.43	2.01768e-60
FAM241A	5.70171e-65	0.114663	0.187	0.183	2.08688e-60
MECP2	5.75405e-65	-0.00717147	0.285	0.327	2.10604e-60
DCLK2	5.82678e-65	0.0130705	0.219	0.26	2.13266e-60
YAP1	5.99826e-65	0.111532	0.329	0.358	2.19542e-60
INPP5B	6.09798e-65	-0.0339173	0.193	0.247	2.23192e-60
ABI3BP	6.20896e-65	0.0944786	0.182	0.197	2.27254e-60
AGGF1	6.41017e-65	0.0214088	0.117	0.135	2.34619e-60
XRRA1	6.41251e-65	-0.0558364	0.252	0.307	2.34704e-60
HDAC3	6.48085e-65	0.0632655	0.138	0.152	2.37205e-60
USP45	7.28814e-65	0.0113092	0.225	0.26	2.66753e-60
KCTD3	7.29628e-65	0.06861	0.174	0.182	2.67051e-60
PRNP	7.5046e-65	0.0718069	0.136	0.145	2.74676e-60
RAB30	7.54139e-65	0.0519654	0.115	0.126	2.76022e-60
ZEB2	7.91584e-65	0.0803278	0.368	0.4	2.89728e-60
ZNF704	8.1772e-65	0.0592345	0.399	0.454	2.99294e-60
ANGPTL4	8.23933e-65	0.0585464	0.143	0.146	3.01568e-60
DDX52	8.53623e-65	-0.0652966	0.106	0.157	3.12435e-60
ECHDC2	8.99203e-65	0.0948076	0.608	0.64	3.29117e-60
MAPKAPK5	9.00105e-65	0.0517621	0.117	0.13	3.29447e-60
IMPA2	9.11568e-65	0.0223784	0.099	0.118	3.33643e-60
EIF4G2	9.16084e-65	0.00958008	0.155	0.187	3.35296e-60
CTSL	9.22829e-65	0.115045	0.187	0.185	3.37765e-60
HIF1A	9.25012e-65	0.341213	0.5	0.467	3.38564e-60
SLC7A2	9.27601e-65	-0.0500518	0.222	0.28	3.39511e-60
CHD8	9.48257e-65	-0.00733839	0.129	0.157	3.47072e-60
ZCCHC7	9.88348e-65	-0.0911983	0.358	0.452	3.61745e-60
KPNA6	1.01928e-64	0.00702582	0.201	0.239	3.73067e-60
DNAJC15	1.13e-64	-9.58401e-05	0.223	0.269	4.13592e-60
MTMR12	1.13921e-64	0.0770553	0.132	0.132	4.16962e-60
RAB4A	1.1472e-64	-0.0256089	0.136	0.174	4.19886e-60
MED10	1.15454e-64	-0.00698298	0.134	0.168	4.22574e-60
C10orf71	1.16532e-64	-0.161383	0.341	0.443	4.26519e-60
EGF	1.18018e-64	-0.0483926	0.171	0.222	4.31959e-60
REL	1.23599e-64	0.00836121	0.091	0.107	4.52386e-60
TBC1D14	1.24257e-64	-0.0467359	0.121	0.156	4.54791e-60
ZNF148	1.25863e-64	-0.0884853	0.469	0.565	4.60672e-60
ZNF131	1.27397e-64	-0.0520758	0.247	0.307	4.66287e-60
DDOST	1.27913e-64	0.00185018	0.113	0.147	4.68174e-60
SGCA	1.30816e-64	0.0486581	0.177	0.199	4.78798e-60
ERO1B	1.33662e-64	-0.00643389	0.211	0.26	4.89215e-60
PTGES3	1.34823e-64	0.0946867	0.199	0.212	4.93465e-60
SNX3	1.37e-64	0.0902521	0.19	0.205	5.01434e-60
ITFG2	1.37379e-64	-0.00356207	0.179	0.223	5.02822e-60
NR6A1	1.44824e-64	-0.130698	0.353	0.453	5.30069e-60
CUTC	1.48862e-64	-0.012319	0.154	0.189	5.4485e-60
KRCC1	1.54498e-64	-0.00215699	0.14	0.17	5.65479e-60
SASH1	1.56687e-64	0.0152937	0.155	0.182	5.73488e-60
MSH3	1.57355e-64	0.0212204	0.174	0.205	5.75937e-60
NCOA2	1.58244e-64	-0.141461	0.48	0.594	5.79189e-60
ADAMTS7	1.63781e-64	-0.12263	0.157	0.235	5.99457e-60
RNF111	1.65701e-64	0.108438	0.449	0.471	6.06484e-60
PRMT2	1.677e-64	0.160349	0.25	0.244	6.138e-60
KIAA0319L	1.69083e-64	0.03613	0.402	0.456	6.18861e-60
DGLUCY	1.74172e-64	0.230363	0.643	0.644	6.37486e-60
PRKCI	1.841e-64	-0.0537341	0.12	0.164	6.73825e-60
HECA	1.87046e-64	0.0562345	0.134	0.142	6.84609e-60
CLN5	1.98633e-64	0.0613424	0.146	0.163	7.27017e-60
VCL	2.16171e-64	0.46986	0.654	0.626	7.91206e-60
ABL2	2.2871e-64	0.00342376	0.189	0.22	8.371e-60
FAT1	2.35804e-64	0.142491	0.187	0.171	8.63065e-60
IFT122	2.40774e-64	-0.0222422	0.134	0.171	8.81259e-60
SERINC5	2.44672e-64	-0.0455393	0.154	0.208	8.95525e-60
MBNL2	2.45768e-64	0.104738	0.551	0.604	8.99534e-60
MADD	2.48424e-64	-0.0137812	0.115	0.144	9.09258e-60
CHD1	2.52315e-64	0.0481072	0.245	0.271	9.23499e-60
SRP19	2.54724e-64	0.0431015	0.196	0.222	9.32314e-60
FGF14	2.54863e-64	-0.0193944	0.279	0.322	9.32824e-60
UQCRC1	2.59362e-64	0.0294986	0.264	0.306	9.4929e-60
ZNF654	2.6904e-64	0.0119018	0.244	0.294	9.84714e-60
RIPK1	2.76665e-64	-0.00935692	0.142	0.178	1.01262e-59
SKP1	2.7769e-64	0.016866	0.215	0.258	1.01637e-59
AK9	2.77888e-64	0.0369431	0.179	0.219	1.0171e-59
MYO5A	2.78923e-64	-0.0100398	0.245	0.29	1.02088e-59
TYW1B	2.99081e-64	-0.0675174	0.156	0.216	1.09467e-59
UBR2	3.10356e-64	-0.0178418	0.454	0.517	1.13593e-59
ACO1	3.18247e-64	0.0333658	0.138	0.153	1.16482e-59
METTL16	3.21366e-64	-0.0341645	0.199	0.255	1.17623e-59
SNX4	3.2992e-64	-0.00674028	0.207	0.25	1.20754e-59
RALA	3.46799e-64	0.133822	0.287	0.289	1.26932e-59
TBL1XR1	3.53156e-64	0.0588949	0.488	0.544	1.29259e-59
SLC22A15	3.56221e-64	0.0722754	0.187	0.204	1.30381e-59
AP4S1	3.6062e-64	-0.00300449	0.143	0.175	1.3199e-59
FASTKD2	3.62334e-64	0.0196636	0.168	0.202	1.32618e-59
TNFRSF19	3.81748e-64	0.283606	0.335	0.354	1.39724e-59
NAA50	3.8239e-64	0.0137148	0.143	0.17	1.39959e-59
SIPA1L2	3.91401e-64	0.0656646	0.364	0.407	1.43257e-59
RAB2A	4.04996e-64	-0.00341294	0.383	0.448	1.48232e-59
S100PBP	4.06481e-64	-0.0162546	0.131	0.166	1.48776e-59
TUBB4B	4.28527e-64	-0.0816797	0.162	0.227	1.56845e-59
CMPK1	4.52271e-64	0.0784856	0.137	0.143	1.65536e-59
IPO9	4.60466e-64	-0.0569339	0.145	0.198	1.68535e-59
KIAA0586	4.63683e-64	-0.0266073	0.128	0.164	1.69713e-59
PPP5C	4.75046e-64	0.0363249	0.127	0.146	1.73872e-59
UBA5	4.83518e-64	0.0188658	0.119	0.138	1.76973e-59
ATR	4.93762e-64	-0.18107	0.183	0.286	1.80722e-59
CLASP1	5.11327e-64	-0.0140968	0.533	0.604	1.87151e-59
MGST2	5.19551e-64	-0.0175273	0.228	0.283	1.90161e-59
WBP1L	5.27169e-64	-0.0406195	0.092	0.132	1.92949e-59
C9orf85	5.43095e-64	-0.0482203	0.156	0.212	1.98778e-59
KCTD20	5.88255e-64	-0.0232551	0.143	0.18	2.15307e-59
TM9SF4	6.11122e-64	0.0229888	0.155	0.185	2.23677e-59
VAMP2	6.12382e-64	0.0204344	0.204	0.244	2.24138e-59
RRN3	6.21714e-64	0.0810959	0.106	0.109	2.27554e-59
DDR2	6.49879e-64	-0.18162	0.083	0.16	2.37862e-59
UQCRQ	6.53409e-64	-0.182879	0.165	0.241	2.39154e-59
CEP57	6.57909e-64	-0.0308499	0.193	0.244	2.40801e-59
PDGFC	7.06295e-64	-0.0605649	0.208	0.261	2.58511e-59
MINDY2	7.51036e-64	-0.0268762	0.314	0.367	2.74887e-59
NFAT5	7.63956e-64	0.0623939	0.524	0.569	2.79615e-59
SH3YL1	7.73261e-64	-0.0362468	0.088	0.121	2.83021e-59
FAM234A	8.21583e-64	0.0165854	0.125	0.147	3.00707e-59
RNF149	8.28567e-64	-0.0165148	0.226	0.277	3.03264e-59
HMGXB4	8.43743e-64	0.0044308	0.127	0.158	3.08818e-59
GGA2	8.83057e-64	0.00565827	0.139	0.164	3.23208e-59
NSMCE2	8.96518e-64	-0.0538935	0.444	0.523	3.28135e-59
RHBDD3	9.07033e-64	-0.019852	0.11	0.146	3.31983e-59
PTGR2	9.3063e-64	0.0330564	0.122	0.139	3.4062e-59
MSL2	9.49892e-64	0.0674544	0.129	0.136	3.4767e-59
KHDRBS1	9.64597e-64	0.0527074	0.184	0.2	3.53052e-59
CEP112	9.76597e-64	0.0144149	0.29	0.334	3.57444e-59
CFLAR	9.95092e-64	-0.0653689	0.768	0.807	3.64213e-59
GMEB1	1.001e-63	-0.0471588	0.094	0.156	3.66375e-59
NDFIP1	1.09735e-63	-0.0286334	0.415	0.473	4.01642e-59
HCFC2	1.14546e-63	0.0267518	0.186	0.22	4.19251e-59
USP9X	1.15024e-63	0.032081	0.212	0.242	4.20999e-59
LRP12	1.17097e-63	0.0377882	0.164	0.178	4.28586e-59
ABCC9	1.17596e-63	-0.190761	0.38	0.487	4.30412e-59
NCKAP5L	1.27799e-63	0.0739457	0.157	0.168	4.67757e-59
CCDC32	1.30802e-63	-0.112127	0.094	0.154	4.78747e-59
MIB2	1.32246e-63	-0.0457692	0.097	0.133	4.84035e-59
COPS4	1.32346e-63	-0.0304112	0.126	0.168	4.84401e-59
PMPCB	1.46049e-63	0.0145999	0.153	0.186	5.34554e-59
NDUFA11	1.48443e-63	-0.142193	0.2	0.295	5.43317e-59
APBB1	1.62805e-63	-0.0666559	0.122	0.173	5.95884e-59
SLC15A4	1.70143e-63	0.0418562	0.132	0.146	6.2274e-59
SNRPN	1.7102e-63	0.189103	0.457	0.481	6.2595e-59
ZNF292	1.76699e-63	0.0170498	0.425	0.485	6.46734e-59
TOB1	1.80814e-63	0.0117397	0.168	0.197	6.61797e-59
MRPS18B	1.9106e-63	0.0460467	0.112	0.126	6.99299e-59
ARL17B	1.93307e-63	0.0398204	0.111	0.135	7.07525e-59
ATPAF1	1.9507e-63	-0.00626286	0.146	0.184	7.13977e-59
CALM2	2.00743e-63	0.175068	0.472	0.47	7.34741e-59
SARAF	2.05868e-63	0.0488368	0.151	0.169	7.53497e-59
PHF1	2.08902e-63	-0.0338837	0.097	0.134	7.64604e-59
MTERF4	2.11952e-63	-0.0149269	0.12	0.153	7.75766e-59
SLC25A42	2.17884e-63	-0.0487273	0.125	0.163	7.97478e-59
ANAPC5	2.24253e-63	-0.0724423	0.127	0.181	8.20788e-59
CDK17	2.2852e-63	-0.03851	0.143	0.186	8.36406e-59
DTWD2	2.31687e-63	0.1112	0.323	0.337	8.47999e-59
TAF8	2.35913e-63	0.0243436	0.163	0.186	8.63465e-59
DNAJC27	2.47928e-63	0.0429261	0.138	0.158	9.07441e-59
SCAF8	2.50761e-63	-0.0594568	0.423	0.502	9.1781e-59
SESTD1	2.52044e-63	-0.00621732	0.169	0.202	9.22505e-59
ACAA1	2.53943e-63	-0.0809289	0.148	0.214	9.29458e-59
PCNP	2.6258e-63	0.0605344	0.228	0.242	9.61068e-59
SMPX	2.63398e-63	0.0769587	0.358	0.382	9.64064e-59
TCAIM	2.71571e-63	-0.00211007	0.18	0.216	9.93977e-59
GLIPR1L1	2.73284e-63	-0.0607044	0.094	0.134	1.00025e-58
CFL2	2.79612e-63	0.136862	0.235	0.231	1.02341e-58
SMIM7	2.80422e-63	-0.0689688	0.159	0.219	1.02637e-58
NAA40	2.88291e-63	-0.046548	0.12	0.167	1.05517e-58
C5orf15	2.94686e-63	0.0289281	0.127	0.145	1.07858e-58
LDLRAD4	3.01478e-63	-0.293429	0.491	0.641	1.10344e-58
CTNNBL1	3.0237e-63	0.000932425	0.164	0.2	1.1067e-58
MAVS	3.04006e-63	0.0252135	0.158	0.181	1.11269e-58
TJP1	3.12505e-63	0.045358	0.526	0.57	1.1438e-58
EIF1B	3.14124e-63	-0.182073	0.523	0.61	1.14973e-58
RNF214	3.19668e-63	0.0197247	0.13	0.156	1.17002e-58
RASSF4	3.2269e-63	0.056187	0.193	0.213	1.18108e-58
GIT2	3.31258e-63	-0.00339178	0.153	0.185	1.21244e-58
ZNF41	3.44125e-63	0.0264081	0.135	0.157	1.25953e-58
PLAAT3	3.44367e-63	-0.0474509	0.159	0.211	1.26042e-58
TIA1	3.52102e-63	-0.0678211	0.097	0.14	1.28873e-58
PLAA	3.5358e-63	0.043413	0.147	0.161	1.29414e-58
FAM185A	3.54016e-63	0.0179431	0.126	0.15	1.29573e-58
NSMAF	3.7351e-63	-0.0617247	0.172	0.227	1.36708e-58
IPO7	3.75582e-63	0.0670169	0.212	0.227	1.37467e-58
PHACTR4	3.76e-63	-0.0729896	0.406	0.482	1.3762e-58
TMEM192	3.91315e-63	-0.0341453	0.107	0.148	1.43225e-58
ZPBP	4.17788e-63	0.00835391	0.179	0.219	1.52914e-58
ZNF566	4.72543e-63	-0.0269984	0.108	0.143	1.72955e-58
BSG	4.74449e-63	0.148943	0.543	0.573	1.73653e-58
C1GALT1	4.85988e-63	0.0644205	0.125	0.131	1.77876e-58
ANKRD12	5.01274e-63	-0.171183	0.489	0.617	1.83471e-58
ZMYM2	5.11024e-63	-0.106912	0.459	0.561	1.8704e-58
GPALPP1	5.15682e-63	-0.0277511	0.117	0.151	1.88745e-58
ZNF160	5.44624e-63	-0.0195336	0.09	0.113	1.99338e-58
NOS1AP	5.49488e-63	0.0294006	0.194	0.217	2.01118e-58
GCSH	5.57729e-63	-0.0663542	0.097	0.147	2.04134e-58
MYO19	6.40447e-63	0.066838	0.149	0.156	2.3441e-58
ZNF573	6.54833e-63	0.0155868	0.111	0.134	2.39675e-58
KIF1B	6.55327e-63	0.0182874	0.528	0.583	2.39856e-58
CUEDC1	6.74792e-63	0.00966091	0.242	0.285	2.46981e-58
ANKAR	7.02216e-63	0.0343719	0.242	0.284	2.57018e-58
PPARA	7.41681e-63	0.0630065	0.356	0.387	2.71463e-58
PIGN	7.43063e-63	-0.0858813	0.181	0.243	2.71968e-58
ARID4A	7.65197e-63	-0.0285768	0.147	0.187	2.8007e-58
APTX	7.92522e-63	-0.0191978	0.157	0.198	2.90071e-58
TMEM63B	8.04142e-63	-0.00410519	0.117	0.141	2.94324e-58
TSPYL2	8.51739e-63	-0.0923439	0.123	0.179	3.11745e-58
PTPN3	8.55524e-63	0.0805572	0.333	0.344	3.1313e-58
GNPAT	9.18395e-63	-0.033987	0.111	0.15	3.36142e-58
CCNL2	9.26986e-63	-0.0827183	0.193	0.262	3.39286e-58
RSRC1	9.56557e-63	-0.0661467	0.214	0.279	3.5011e-58
C1orf43	9.64556e-63	0.000259041	0.152	0.19	3.53037e-58
ARPP19	9.82422e-63	-0.00174201	0.172	0.21	3.59576e-58
ARHGEF3	9.95163e-63	-0.0393948	0.219	0.285	3.64239e-58
DDI2	9.9705e-63	0.00791651	0.164	0.197	3.6493e-58
ZNF84	1.01436e-62	0.0184762	0.106	0.121	3.71265e-58
ZNF684	1.02287e-62	0.0845457	0.129	0.134	3.74382e-58
DDX10	1.07616e-62	-0.029201	0.189	0.236	3.93886e-58
OXSR1	1.0771e-62	0.0795808	0.159	0.168	3.9423e-58
FER	1.21508e-62	-0.0146797	0.311	0.371	4.44731e-58
NDFIP2	1.24072e-62	0.0903399	0.179	0.181	4.54116e-58
NDUFB6	1.25235e-62	0.0240598	0.158	0.185	4.58371e-58
MOB1B	1.34778e-62	0.00373105	0.137	0.163	4.93302e-58
CCDC12	1.37299e-62	-0.0226157	0.219	0.274	5.02529e-58
STX18	1.4213e-62	-0.0451299	0.108	0.146	5.2021e-58
BTBD9	1.44336e-62	-0.0746816	0.506	0.601	5.28285e-58
GOT1	1.46109e-62	0.282655	0.565	0.542	5.34773e-58
TRAPPC12	1.46927e-62	0.0194748	0.199	0.232	5.37767e-58
PTMA	1.5213e-62	-0.184781	0.101	0.189	5.5681e-58
AFTPH	1.52847e-62	0.0294158	0.173	0.198	5.59435e-58
ZC3H12C	1.54292e-62	-0.0681863	0.151	0.206	5.64726e-58
USP53	1.58035e-62	-0.121782	0.521	0.61	5.78424e-58
PYGB	1.61286e-62	0.0652024	0.41	0.449	5.90324e-58
CEP295	1.67342e-62	-0.0262558	0.093	0.125	6.12487e-58
EYA1	1.68245e-62	0.0732112	0.29	0.317	6.15793e-58
UBAP2	1.69924e-62	0.0187329	0.304	0.359	6.21941e-58
SLC35D2	1.72508e-62	0.0122224	0.114	0.137	6.31397e-58
MBD2	1.73782e-62	0.013154	0.136	0.155	6.36059e-58
PPIG	1.74363e-62	-0.0310514	0.245	0.306	6.38186e-58
CCDC47	1.75278e-62	0.0628821	0.138	0.143	6.41534e-58
PLOD2	1.75752e-62	0.119815	0.252	0.259	6.43271e-58
CTNNAL1	1.78526e-62	0.0556479	0.242	0.28	6.53422e-58
GTF2B	1.80948e-62	0.00452136	0.095	0.12	6.62289e-58
POLM	1.85113e-62	0.034581	0.132	0.156	6.77531e-58
ZNF587	1.86213e-62	-0.00330416	0.113	0.141	6.81559e-58
LRP2BP	1.87212e-62	0.00468697	0.107	0.134	6.85214e-58
SPPL2A	1.93258e-62	-0.0674155	0.395	0.477	7.07343e-58
MBD4	2.03787e-62	-0.0225657	0.106	0.139	7.45879e-58
RNF146	2.05303e-62	0.0472473	0.174	0.188	7.51429e-58
PGR	2.087e-62	0.11167	0.227	0.235	7.63861e-58
NUP160	2.18257e-62	-0.0666501	0.149	0.206	7.98841e-58
EIF3B	2.19267e-62	0.00307031	0.092	0.117	8.0254e-58
LPL	2.27771e-62	0.0972269	0.539	0.599	8.33665e-58
UTRN	2.31491e-62	-0.0327654	0.391	0.465	8.47279e-58
TECR	2.40092e-62	0.0398193	0.167	0.197	8.7876e-58
PZP	2.44254e-62	0.0142181	0.102	0.117	8.93993e-58
DIDO1	2.45584e-62	0.0423361	0.147	0.16	8.98862e-58
PTBP2	2.46301e-62	0.0430482	0.361	0.411	9.01487e-58
HEATR5B	2.54812e-62	-0.0570235	0.364	0.454	9.32638e-58
REV3L	2.57452e-62	-0.0179911	0.509	0.584	9.42301e-58
RUNX1T1	2.58043e-62	-0.310088	0.426	0.579	9.44462e-58
SACM1L	2.59067e-62	-0.00639993	0.145	0.182	9.48211e-58
CCT6A	2.64885e-62	-0.0222413	0.111	0.148	9.69506e-58
DCAF7	2.66901e-62	-0.0435413	0.169	0.217	9.76884e-58
NIPBL	2.6844e-62	-0.00616037	0.471	0.543	9.82518e-58
TRPM4	2.70527e-62	0.0185643	0.238	0.274	9.90156e-58
ERAP1	2.76181e-62	0.114866	0.23	0.239	1.01085e-57
NDUFB4	2.78372e-62	-0.0347215	0.178	0.221	1.01887e-57
TUBGCP2	2.8459e-62	0.00984898	0.134	0.166	1.04163e-57
LNPEP	2.89248e-62	0.0940418	0.356	0.385	1.05868e-57
PTOV1	2.941e-62	-0.0410147	0.079	0.118	1.07643e-57
CTR9	3.12564e-62	0.0499814	0.109	0.121	1.14402e-57
MICU2	3.16473e-62	-0.0624769	0.28	0.354	1.15832e-57
IMMP1L	3.22681e-62	-0.0129178	0.187	0.228	1.18104e-57
HMGXB3	3.31923e-62	0.0477791	0.107	0.119	1.21487e-57
STXBP3	3.32617e-62	-0.0117683	0.109	0.145	1.21741e-57
ATP5PB	3.41964e-62	0.0381699	0.181	0.21	1.25162e-57
SLC12A6	3.51633e-62	-0.0446526	0.199	0.252	1.28701e-57
FAM151A	3.71728e-62	-0.00677902	0.121	0.154	1.36056e-57
RARB	3.81457e-62	0.159732	0.426	0.438	1.39617e-57
CKM	3.82325e-62	0.111171	0.602	0.563	1.39935e-57
PTPN1	3.88889e-62	-0.0021842	0.236	0.278	1.42337e-57
ASB2	4.34408e-62	-0.139603	0.3	0.373	1.58998e-57
DDB1	4.42564e-62	-0.0312938	0.134	0.174	1.61983e-57
GORASP2	4.52645e-62	0.027085	0.116	0.132	1.65672e-57
ZBTB25	4.52741e-62	0.0370257	0.16	0.179	1.65708e-57
PTPRJ	4.53273e-62	-0.194861	0.19	0.283	1.65903e-57
HSPG2	4.55378e-62	-0.108357	0.26	0.349	1.66673e-57
FSD1L	4.64402e-62	-0.0654125	0.12	0.169	1.69976e-57
ATF6	4.65991e-62	-0.0541622	0.18	0.241	1.70557e-57
H6PD	4.87761e-62	-0.0142529	0.181	0.225	1.78525e-57
PIGL	4.90276e-62	-0.061852	0.196	0.253	1.79446e-57
MCM3AP	4.96767e-62	-0.011554	0.088	0.116	1.81822e-57
ARHGAP10	5.03545e-62	0.338012	0.685	0.674	1.84302e-57
CERK	5.04931e-62	-0.0458345	0.135	0.186	1.8481e-57
ARHGAP42	5.05127e-62	-0.0858557	0.178	0.242	1.84882e-57
PPARG	5.31289e-62	0.0590879	0.187	0.207	1.94457e-57
RHOA	5.8526e-62	-0.0282322	0.156	0.194	2.14211e-57
ZNF585B	6.12426e-62	-0.0115988	0.124	0.157	2.24154e-57
WDR6	6.28825e-62	-0.0169054	0.126	0.154	2.30156e-57
ZNF429	6.37343e-62	0.0284926	0.1	0.118	2.33274e-57
SUPV3L1	6.88204e-62	0.0224532	0.113	0.135	2.5189e-57
FAM172A	6.93642e-62	0.0564686	0.402	0.447	2.5388e-57
PSMD12	6.97703e-62	-0.0226506	0.143	0.178	2.55366e-57
EXOSC7	7.06878e-62	0.0324877	0.145	0.164	2.58725e-57
WDFY1	7.2546e-62	0.0325066	0.138	0.16	2.65526e-57
ACTR10	7.40658e-62	0.016796	0.187	0.221	2.71088e-57
NDUFS6	7.74746e-62	-0.019979	0.177	0.222	2.83565e-57
NUBPL	7.78334e-62	-0.0538269	0.322	0.398	2.84878e-57
FLACC1	7.80385e-62	-0.00902381	0.096	0.119	2.85629e-57
SLC17A5	7.81646e-62	-0.0497615	0.167	0.216	2.8609e-57
EIF4B	8.10116e-62	0.00683027	0.16	0.198	2.96511e-57
DPYD	8.43501e-62	-0.0751041	0.377	0.459	3.0873e-57
TARDBP	8.43705e-62	0.0333187	0.153	0.181	3.08804e-57
LYPLA1	8.44532e-62	0.00540298	0.154	0.184	3.09107e-57
FBXO38	8.53967e-62	-0.0415921	0.134	0.178	3.1256e-57
AGPAT3	9.3001e-62	0.0594522	0.239	0.252	3.40393e-57
TMEM179B	9.57653e-62	-0.0110254	0.097	0.128	3.5051e-57
ADARB1	9.74782e-62	0.0510275	0.144	0.152	3.5678e-57
FLNB	9.80401e-62	-0.248191	0.156	0.269	3.58837e-57
LRRC28	1.03861e-61	-0.0732746	0.156	0.218	3.80141e-57
ANKH	1.05415e-61	0.0317492	0.455	0.508	3.85831e-57
SNAPC3	1.09016e-61	-0.0114208	0.174	0.212	3.99009e-57
APP	1.10524e-61	0.116466	0.313	0.324	4.04529e-57
PKIG	1.10721e-61	-0.0806659	0.291	0.379	4.05249e-57
VPS51	1.12159e-61	-0.0680812	0.108	0.164	4.10513e-57
SLC39A14	1.16368e-61	0.104972	0.293	0.311	4.2592e-57
UBAP1	1.19487e-61	0.0484424	0.307	0.333	4.37333e-57
KDM6A	1.25691e-61	0.500267	0.477	0.372	4.6004e-57
ZC3H14	1.35254e-61	0.022525	0.224	0.265	4.95043e-57
AR	1.40143e-61	-0.0864396	0.222	0.288	5.12938e-57
ARHGEF9	1.40819e-61	0.13325	0.281	0.283	5.15413e-57
RRAGB	1.43491e-61	0.0313542	0.144	0.161	5.2519e-57
NHSL1	1.43885e-61	0.137396	0.538	0.566	5.26635e-57
MAGED1	1.48746e-61	0.0102364	0.388	0.442	5.44425e-57
SIAH1	1.53142e-61	0.0469918	0.142	0.154	5.60516e-57
TOR1AIP1	1.53557e-61	0.0326006	0.118	0.139	5.62034e-57
BABAM2	1.54981e-61	-0.0713762	0.48	0.57	5.67247e-57
CKMT2	1.56623e-61	0.189123	0.883	0.871	5.73257e-57
EPS15	1.59443e-61	-0.0171263	0.479	0.558	5.83578e-57
ARSG	1.77251e-61	0.031716	0.199	0.25	6.48755e-57
PHIP	1.81013e-61	-0.0157663	0.426	0.491	6.62526e-57
TVP23C	1.86339e-61	-0.0328927	0.121	0.159	6.82021e-57
RAB12	2.17497e-61	-0.0723946	0.145	0.198	7.96059e-57
PFKFB2	2.17778e-61	-0.0839538	0.271	0.339	7.9709e-57
ASCC2	2.32571e-61	0.00568565	0.126	0.153	8.51233e-57
MZF1	2.3355e-61	0.0233483	0.089	0.105	8.54816e-57
ZNF532	2.35521e-61	0.0182729	0.187	0.213	8.6203e-57
TDRD3	2.42192e-61	0.0137963	0.512	0.568	8.86447e-57
RBM5	2.43706e-61	0.0261408	0.222	0.263	8.91988e-57
USPL1	2.44473e-61	0.00591947	0.102	0.124	8.94795e-57
UBC	2.46997e-61	-0.752244	0.244	0.438	9.04035e-57
SRBD1	2.49911e-61	-0.0401696	0.144	0.186	9.14701e-57
ENO1	2.65243e-61	0.00902703	0.144	0.173	9.70814e-57
TLE5	2.74871e-61	-0.0278513	0.154	0.195	1.00605e-56
MPLKIP	2.84003e-61	0.0640373	0.108	0.111	1.03948e-56
FRA10AC1	2.85095e-61	-0.0104911	0.151	0.187	1.04348e-56
FBXW2	2.88893e-61	-0.0138676	0.102	0.133	1.05738e-56
ABHD17B	2.97504e-61	0.0250411	0.099	0.115	1.08889e-56
AGBL3	3.03769e-61	-0.00748727	0.161	0.195	1.11183e-56
MAEA	3.04819e-61	0.0422191	0.132	0.147	1.11567e-56
CRPPA	3.15549e-61	0.0573233	0.306	0.341	1.15494e-56
SLCO3A1	3.18747e-61	0.00583877	0.547	0.613	1.16664e-56
TIMM8B	3.24334e-61	0.00707172	0.125	0.153	1.18709e-56
PSMC6	3.3267e-61	-0.0001407	0.197	0.238	1.2176e-56
ANKRD27	3.37809e-61	0.0515946	0.186	0.204	1.23641e-56
COMTD1	3.39165e-61	0.0696395	0.14	0.148	1.24138e-56
PDS5B	3.43819e-61	-0.0587155	0.205	0.267	1.25841e-56
ADCY5	3.73411e-61	-0.193246	0.543	0.644	1.36672e-56
MFAP3	3.80122e-61	-0.0129405	0.12	0.146	1.39128e-56
PALMD	3.80954e-61	-0.0423409	0.578	0.654	1.39433e-56
NOL10	3.90207e-61	-0.070575	0.195	0.254	1.4282e-56
ITGB3BP	3.92884e-61	0.0690161	0.212	0.238	1.438e-56
FAR2	3.93214e-61	-0.145663	0.299	0.374	1.4392e-56
RUFY1	4.01001e-61	0.00894144	0.189	0.232	1.46771e-56
DIXDC1	4.15406e-61	-0.0201451	0.171	0.212	1.52043e-56
ANTKMT	4.36308e-61	0.00823825	0.137	0.166	1.59693e-56
ZNF552	4.37379e-61	0.0498195	0.201	0.228	1.60085e-56
FBXO32	4.41753e-61	-1.05599	0.319	0.644	1.61686e-56
PRKAA1	4.60451e-61	-0.0653329	0.133	0.196	1.6853e-56
NACA	5.19036e-61	0.134034	0.164	0.139	1.89972e-56
ETFRF1	5.75838e-61	0.0271954	0.12	0.144	2.10763e-56
C1orf52	5.81321e-61	0.0136655	0.104	0.128	2.12769e-56
SLC9C1	5.90911e-61	-0.159458	0.081	0.143	2.16279e-56
LIMS2	6.32503e-61	0.14115	0.329	0.344	2.31502e-56
ATF4	6.56158e-61	-0.155316	0.158	0.248	2.4016e-56
CCDC57	6.70646e-61	0.0353357	0.166	0.199	2.45463e-56
GUCY2C	7.21885e-61	0.135027	0.155	0.142	2.64217e-56
ZNF511	7.64958e-61	0.0579845	0.129	0.144	2.79982e-56
TNRC18	7.72464e-61	0.0115178	0.134	0.159	2.82729e-56
TMEM59	7.75363e-61	0.0235418	0.162	0.196	2.83791e-56
RARS2	7.88294e-61	-0.0262916	0.178	0.221	2.88524e-56
FMNL2	7.9099e-61	-0.0779362	0.113	0.155	2.8951e-56
OXNAD1	8.00814e-61	0.0207458	0.221	0.257	2.93106e-56
ZDHHC20	8.53225e-61	-0.0289412	0.161	0.206	3.12289e-56
INVS	8.80274e-61	-0.022854	0.351	0.418	3.22189e-56
PSEN1	8.87288e-61	-0.0925705	0.161	0.222	3.24756e-56
ZNF490	9.04976e-61	-0.00365648	0.098	0.121	3.3123e-56
RBBP7	9.13618e-61	0.0216824	0.121	0.145	3.34393e-56
TMEM39A	9.18572e-61	0.0176352	0.112	0.127	3.36207e-56
MAP7D1	9.38866e-61	-0.0399494	0.198	0.255	3.43634e-56
EFL1	9.41807e-61	-0.0287528	0.098	0.131	3.44711e-56
ITGA9	9.49261e-61	0.0177906	0.494	0.565	3.47439e-56
PAM	9.58367e-61	0.147028	0.81	0.864	3.50772e-56
UNC45B	1.00411e-60	0.0429903	0.205	0.237	3.67515e-56
CCDC28A	1.04297e-60	-0.086286	0.1	0.157	3.81738e-56
DNAAF3	1.05106e-60	0.105629	0.178	0.176	3.84699e-56
FMC1	1.06699e-60	0.0346481	0.147	0.157	3.90527e-56
MIA3	1.09662e-60	0.0222227	0.119	0.141	4.01375e-56
FIGN	1.11833e-60	0.0874749	0.44	0.483	4.09321e-56
SEM1	1.12454e-60	0.000353336	0.218	0.267	4.11591e-56
CHTOP	1.23284e-60	-0.0796981	0.144	0.199	4.51232e-56
VPS28	1.29446e-60	-0.035432	0.14	0.185	4.73785e-56
ZNF407	1.41059e-60	0.0707113	0.423	0.466	5.16289e-56
ZHX1	1.42322e-60	0.0212019	0.121	0.139	5.20911e-56
SCAF4	1.42809e-60	0.0209108	0.142	0.167	5.22695e-56
NOL3	1.44855e-60	0.00411078	0.152	0.182	5.30185e-56
RHBDL2	1.48955e-60	-0.115167	0.073	0.123	5.45192e-56
CBR3	1.57604e-60	0.00886554	0.12	0.139	5.76845e-56
PPP1R13B	1.64381e-60	0.0741822	0.681	0.704	6.0165e-56
ZFAND5	1.6537e-60	-0.0591894	0.131	0.178	6.05271e-56
RBM6	1.66426e-60	-0.0779432	0.561	0.648	6.09134e-56
IGF2R	1.78017e-60	0.013491	0.177	0.205	6.51559e-56
LTN1	1.91945e-60	0.0151505	0.116	0.137	7.02537e-56
WDR43	1.98404e-60	-0.01571	0.11	0.141	7.26179e-56
NMRAL1	2.00879e-60	-0.029173	0.131	0.176	7.35238e-56
RFC1	2.14607e-60	-0.0246321	0.145	0.193	7.85483e-56
GRB14	2.16498e-60	0.193291	0.221	0.194	7.92403e-56
NDUFAF2	2.3274e-60	-0.0424225	0.184	0.23	8.5185e-56
EHBP1	2.33992e-60	0.0415009	0.228	0.264	8.56433e-56
STXBP4	2.34533e-60	-0.0353808	0.135	0.179	8.58416e-56
KDM3B	2.35293e-60	-0.0795743	0.191	0.256	8.61196e-56
PPIL2	2.46513e-60	-0.0145655	0.143	0.182	9.02261e-56
VMP1	2.51838e-60	-0.242647	0.37	0.496	9.21752e-56
MINK1	2.63085e-60	-0.0586451	0.129	0.178	9.62918e-56
TCEA1	2.66135e-60	0.0367973	0.162	0.189	9.7408e-56
GOLPH3	2.72119e-60	0.0947783	0.236	0.247	9.95982e-56
STX8	2.76658e-60	-0.106422	0.251	0.331	1.01259e-55
NOCT	2.85611e-60	0.0276345	0.117	0.133	1.04536e-55
RASA2	2.88198e-60	-0.0317372	0.173	0.22	1.05483e-55
CNIH1	2.99114e-60	0.0178589	0.095	0.112	1.09479e-55
B4GALT5	3.03484e-60	-0.0253879	0.159	0.196	1.11078e-55
PTPN12	3.14443e-60	-0.0640208	0.123	0.173	1.15089e-55
SNX27	3.20761e-60	-0.00166693	0.109	0.137	1.17402e-55
PNPLA7	3.22668e-60	-0.0186781	0.112	0.138	1.181e-55
PPP1CB	3.26346e-60	-0.0210181	0.266	0.319	1.19446e-55
CEP63	3.30215e-60	0.0250423	0.197	0.235	1.20862e-55
VWC2	3.41774e-60	-0.161802	0.45	0.544	1.25093e-55
TAB1	3.52088e-60	0.031162	0.11	0.125	1.28868e-55
DPH5	3.66476e-60	0.0233068	0.109	0.126	1.34134e-55
CLOCK	3.84825e-60	0.080496	0.289	0.311	1.4085e-55
TAF2	3.86824e-60	-0.0323323	0.149	0.199	1.41582e-55
AMD1	3.91188e-60	0.0615631	0.204	0.218	1.43179e-55
NOL9	4.03311e-60	-0.00635905	0.09	0.116	1.47616e-55
PPIL4	4.42431e-60	-0.00244458	0.141	0.174	1.61934e-55
HSP90AB1	4.48063e-60	0.00839926	0.17	0.202	1.63995e-55
LMOD2	4.77336e-60	-0.747402	0.527	0.628	1.7471e-55
GADD45G	4.94424e-60	-0.846915	0.183	0.398	1.80964e-55
TBCE	4.96496e-60	-0.0163042	0.093	0.132	1.81722e-55
USP46	5.30312e-60	0.0742338	0.26	0.279	1.94099e-55
DCP1B	5.38316e-60	0.530559	0.481	0.39	1.97029e-55
AP3M1	5.41918e-60	0.0282843	0.111	0.132	1.98347e-55
MAP2K1	5.59781e-60	-0.118932	0.145	0.217	2.04885e-55
DHDDS	5.72791e-60	-0.0135331	0.083	0.11	2.09647e-55
VCPKMT	5.96173e-60	-0.0295407	0.102	0.138	2.18205e-55
PLIN4	6.02097e-60	0.058488	0.134	0.145	2.20373e-55
POLR2B	6.07247e-60	-0.0787265	0.163	0.226	2.22258e-55
PPP1R9A	6.17161e-60	-0.142191	0.538	0.648	2.25887e-55
AFAP1L1	6.19316e-60	0.0322626	0.262	0.296	2.26676e-55
ZBED5	6.33792e-60	0.0558072	0.154	0.168	2.31974e-55
NDUFB9	6.54829e-60	-0.0564843	0.249	0.316	2.39674e-55
SLC25A12	6.57979e-60	0.0797814	0.57	0.608	2.40827e-55
RCL1	6.68344e-60	-0.138781	0.078	0.142	2.4462e-55
ACOT9	6.69438e-60	0.0120303	0.157	0.191	2.45021e-55
P4HA2	6.77761e-60	0.0581601	0.104	0.107	2.48067e-55
DDX19A	7.09163e-60	-0.0117723	0.096	0.128	2.59561e-55
NFIX	7.17036e-60	0.0205386	0.165	0.188	2.62442e-55
TGM2	7.23296e-60	0.0154133	0.347	0.391	2.64734e-55
DYRK3	7.31247e-60	-0.11117	0.174	0.252	2.67644e-55
LNX2	7.38085e-60	0.0460608	0.148	0.161	2.70147e-55
BCL9	7.58258e-60	-0.0102041	0.132	0.16	2.7753e-55
ATP6V1E1	7.59989e-60	-0.0655278	0.092	0.142	2.78163e-55
KAT8	7.68549e-60	0.0114402	0.125	0.151	2.81297e-55
HDHD5	7.80476e-60	0.0371432	0.094	0.104	2.85662e-55
IPO11	8.46867e-60	-0.00179177	0.134	0.172	3.09962e-55
CCDC107	8.59482e-60	-0.0253538	0.182	0.236	3.14579e-55
MTSS1	8.61183e-60	-0.306035	0.437	0.577	3.15202e-55
ZNF318	8.63868e-60	0.128137	0.16	0.159	3.16184e-55
CSNK1D	9.07405e-60	-0.0534583	0.12	0.162	3.32119e-55
FITM2	9.20526e-60	0.00597876	0.231	0.274	3.36922e-55
FBXO40	9.58909e-60	-0.168711	0.487	0.573	3.5097e-55
ERGIC2	9.64681e-60	-0.067924	0.134	0.2	3.53083e-55
LPCAT4	9.65961e-60	0.0317453	0.153	0.174	3.53551e-55
VGLL4	9.75095e-60	0.057952	0.299	0.326	3.56895e-55
SNRNP35	1.05325e-59	0.0284244	0.119	0.138	3.85501e-55
NAA15	1.12075e-59	0.0584489	0.198	0.215	4.10205e-55
UBE2D1	1.13152e-59	0.0518269	0.202	0.222	4.14147e-55
NUP88	1.18644e-59	-0.0306599	0.142	0.188	4.34248e-55
KYAT1	1.20031e-59	0.0667266	0.142	0.154	4.39326e-55
FARSB	1.21881e-59	0.0618849	0.138	0.141	4.46098e-55
CHM	1.22033e-59	0.0155503	0.17	0.203	4.46654e-55
APIP	1.25547e-59	0.175451	0.156	0.126	4.59514e-55
GOT2	1.27884e-59	0.0293945	0.192	0.22	4.68068e-55
DNAJC17	1.31761e-59	0.0369458	0.125	0.145	4.82257e-55
SMARCD3	1.32121e-59	-0.0128662	0.155	0.194	4.83575e-55
KLHL20	1.32463e-59	-0.0756652	0.139	0.197	4.84827e-55
MIPEP	1.3528e-59	-0.0468964	0.121	0.166	4.95139e-55
ECHDC3	1.38456e-59	0.0179683	0.157	0.18	5.06761e-55
TMEM266	1.41854e-59	0.0306787	0.087	0.1	5.192e-55
PFKFB3	1.46862e-59	0.0608421	0.1	0.104	5.37528e-55
ODR4	1.4881e-59	-0.036214	0.149	0.195	5.44659e-55
ARHGAP26	1.54882e-59	0.0641758	0.707	0.739	5.66885e-55
SEPTIN10	1.57812e-59	-0.160244	0.12	0.203	5.77607e-55
CHURC1	1.59032e-59	-0.0278867	0.201	0.251	5.82074e-55
MAP3K3	1.60369e-59	-0.0485815	0.204	0.258	5.86966e-55
PCMT1	1.62144e-59	0.0546277	0.168	0.191	5.93462e-55
PPM1A	1.63512e-59	0.0427151	0.196	0.214	5.98469e-55
DEAF1	1.65512e-59	0.0599405	0.116	0.126	6.05791e-55
NPHP3	1.70121e-59	-0.00764174	0.16	0.193	6.2266e-55
VPS37B	1.70898e-59	0.073423	0.142	0.147	6.25503e-55
ZNF507	1.75003e-59	-0.0535619	0.099	0.142	6.40527e-55
ATP6V1A	1.77756e-59	-0.0525349	0.147	0.191	6.50606e-55
HNRNPR	1.79099e-59	0.0440669	0.14	0.16	6.55521e-55
RMND5A	1.92969e-59	0.00456302	0.133	0.158	7.06286e-55
RAP1GAP2	1.96831e-59	-0.143446	0.341	0.45	7.20422e-55
NUP54	2.18077e-59	0.021041	0.126	0.149	7.98182e-55
ZCWPW2	2.19136e-59	-0.0167581	0.142	0.171	8.02059e-55
SNX19	2.48089e-59	0.0189871	0.128	0.144	9.0803e-55
TMEM161B	2.48229e-59	0.0149428	0.121	0.142	9.08542e-55
CORO1C	2.65054e-59	0.266931	0.317	0.28	9.70124e-55
RAD54L2	2.85681e-59	-0.0470672	0.163	0.216	1.04562e-54
RNASEH2B	2.88145e-59	0.0122578	0.135	0.168	1.05464e-54
CDC42BPA	2.90143e-59	-0.0391349	0.543	0.63	1.06195e-54
DENND10	3.09141e-59	0.043471	0.174	0.191	1.13149e-54
DCAF10	3.2083e-59	-0.00544504	0.29	0.347	1.17427e-54
MOB3B	3.24149e-59	-0.131289	0.065	0.122	1.18642e-54
SHARPIN	3.24986e-59	-0.0333889	0.11	0.148	1.18948e-54
HBP1	3.34082e-59	0.00902839	0.11	0.141	1.22277e-54
ANKS3	3.45091e-59	0.00670329	0.114	0.139	1.26307e-54
ARL8B	3.7239e-59	0.0269749	0.14	0.165	1.36298e-54
ZDHHC11	3.75688e-59	-0.0406929	0.063	0.101	1.37506e-54
SAP130	3.7584e-59	-0.0349932	0.126	0.169	1.37561e-54
AIMP1	4.09797e-59	-0.0216498	0.102	0.136	1.4999e-54
UGGT1	4.13031e-59	-0.0352534	0.11	0.153	1.51173e-54
FOXO1	4.18511e-59	-0.025165	0.303	0.369	1.53179e-54
SYPL1	4.31957e-59	0.145659	0.146	0.127	1.58101e-54
SH3PXD2A	4.35372e-59	-0.173626	0.185	0.283	1.5935e-54
VPS53	4.49501e-59	0.0225022	0.206	0.238	1.64522e-54
TMX4	4.50571e-59	0.017793	0.149	0.175	1.64913e-54
ZNF516	4.58161e-59	-0.00601874	0.112	0.126	1.67691e-54
EIF3M	4.8025e-59	0.0913011	0.181	0.187	1.75776e-54
DCUN1D4	4.90659e-59	-0.0408982	0.167	0.209	1.79586e-54
RAD9A	4.96177e-59	-0.0400765	0.122	0.171	1.81606e-54
ALDH7A1	5.00793e-59	-0.0123921	0.135	0.175	1.83295e-54
MAN2A2	5.11844e-59	-0.0577742	0.118	0.162	1.8734e-54
NMD3	5.3954e-59	0.165946	0.396	0.401	1.97477e-54
PSMA6	5.57712e-59	-0.0392146	0.14	0.185	2.04128e-54
CFAP61	6.04118e-59	-0.0753481	0.311	0.37	2.21113e-54
TNNT1	6.06493e-59	0.000941865	0.26	0.255	2.21983e-54
HNRNPD	6.21102e-59	0.0234418	0.183	0.21	2.27329e-54
AS3MT	6.45523e-59	0.0078712	0.122	0.148	2.36268e-54
RSU1	6.68511e-59	0.092367	0.281	0.299	2.44682e-54
YIPF6	6.88367e-59	0.0314643	0.152	0.181	2.51949e-54
IQSEC1	7.03099e-59	0.0128281	0.11	0.133	2.57341e-54
MFSD14A	7.51795e-59	0.012451	0.133	0.157	2.75164e-54
GALT	7.57004e-59	0.00726023	0.119	0.15	2.77071e-54
SLC12A2	7.62286e-59	-0.0119557	0.192	0.232	2.79004e-54
MTLN	8.02188e-59	0.0569666	0.13	0.137	2.93609e-54
AKT2	8.79006e-59	0.0446765	0.109	0.121	3.21725e-54
FAM3A	8.96395e-59	0.0165154	0.085	0.103	3.2809e-54
MTG2	9.0554e-59	0.0360869	0.131	0.15	3.31437e-54
CANX	9.13299e-59	0.0273139	0.138	0.167	3.34276e-54
COPA	9.47436e-59	0.00491906	0.229	0.268	3.46771e-54
NUP153	9.56189e-59	0.0162523	0.186	0.217	3.49975e-54
FYB2	9.78095e-59	0.0124005	0.562	0.599	3.57992e-54
ZNF43	9.86977e-59	0.0056118	0.155	0.19	3.61244e-54
SMARCB1	9.96771e-59	-0.0602238	0.145	0.193	3.64828e-54
PRKDC	1.00559e-58	-0.0111522	0.211	0.25	3.68056e-54
SMARCE1	1.03691e-58	0.0217448	0.117	0.142	3.7952e-54
CTNNB1	1.05524e-58	-0.0775242	0.195	0.253	3.86229e-54
ZRANB2	1.11347e-58	-0.0720112	0.545	0.61	4.07541e-54
BCL6	1.14364e-58	-0.120769	0.213	0.285	4.18585e-54
ASXL3	1.14365e-58	0.0688989	0.14	0.143	4.18586e-54
GRAMD2B	1.19334e-58	0.127532	0.165	0.155	4.36775e-54
MAPKBP1	1.31089e-58	0.00472215	0.141	0.171	4.79799e-54
RUSC2	1.31914e-58	0.018626	0.138	0.159	4.82817e-54
LMNA	1.32849e-58	-0.186562	0.269	0.365	4.86241e-54
CD151	1.35789e-58	-0.0496336	0.151	0.208	4.97002e-54
DDHD2	1.42314e-58	-0.0193606	0.116	0.144	5.20884e-54
PLS3	1.47214e-58	0.0443658	0.281	0.317	5.3882e-54
TBC1D23	1.48741e-58	-0.02021	0.144	0.184	5.44406e-54
TTYH2	1.48916e-58	-0.115513	0.099	0.154	5.45046e-54
ANAPC10	1.54515e-58	-0.0457182	0.181	0.231	5.6554e-54
CDC42BPB	1.54605e-58	0.0505184	0.18	0.198	5.65872e-54
SGCE	1.63196e-58	0.0764242	0.149	0.159	5.97313e-54
C19orf25	1.71636e-58	-0.0199631	0.109	0.142	6.28206e-54
UROS	1.78885e-58	0.0239371	0.117	0.136	6.54738e-54
KANSL2	1.7931e-58	-0.0198453	0.103	0.135	6.56292e-54
OSBP2	1.89122e-58	-0.0625529	0.127	0.176	6.92204e-54
FNTA	1.956e-58	-0.0212248	0.148	0.188	7.15916e-54
CEPT1	1.96902e-58	0.0247259	0.156	0.18	7.2068e-54
CERS4	1.97647e-58	0.0554775	0.208	0.225	7.23408e-54
TMEM127	1.98324e-58	-0.037199	0.075	0.109	7.25886e-54
L3MBTL1	2.1001e-58	-0.0287853	0.072	0.103	7.68657e-54
ORC3	2.10742e-58	0.0203294	0.166	0.196	7.71336e-54
SRL	2.14947e-58	-0.0957098	0.558	0.652	7.86726e-54
ADK	2.28002e-58	-0.125867	0.56	0.66	8.3451e-54
GNL3	2.30349e-58	-0.0176577	0.108	0.144	8.431e-54
EMC2	2.33187e-58	-0.0446996	0.145	0.199	8.53486e-54
SMAD5	2.5216e-58	0.0198858	0.144	0.169	9.2293e-54
TTLL5	2.60015e-58	-0.0936038	0.135	0.202	9.51681e-54
FBRSL1	2.60486e-58	0.0259014	0.108	0.126	9.53405e-54
SRP54	2.62249e-58	-0.0645218	0.146	0.201	9.59859e-54
THRB	2.67809e-58	0.0349835	0.588	0.653	9.80208e-54
NID2	2.69607e-58	0.0303796	0.16	0.172	9.8679e-54
ANAPC1	2.81584e-58	-0.0101109	0.116	0.146	1.03062e-53
RTN3	2.82528e-58	-0.0445318	0.141	0.186	1.03408e-53
TPP2	2.89652e-58	-0.00476035	0.131	0.156	1.06016e-53
FBXL4	2.89684e-58	-0.195582	0.152	0.251	1.06027e-53
GTDC1	2.9268e-58	-0.118302	0.247	0.328	1.07124e-53
NTN4	2.96516e-58	0.0679835	0.4	0.437	1.08528e-53
ZNF483	3.04782e-58	-0.0883718	0.109	0.164	1.11553e-53
BAZ2A	3.06087e-58	-0.0403089	0.101	0.136	1.12031e-53
GLRX3	3.12057e-58	0.0275021	0.139	0.161	1.14216e-53
WRN	3.15815e-58	-0.0648634	0.18	0.234	1.15591e-53
COPS8	3.25432e-58	-0.0246518	0.136	0.18	1.19111e-53
HOGA1	3.25891e-58	0.272061	0.18	0.129	1.19279e-53
SPTB	3.26203e-58	0.0656772	0.251	0.272	1.19394e-53
MITD1	3.4376e-58	-0.0470638	0.077	0.12	1.25819e-53
FAM120AOS	3.46327e-58	-0.0484598	0.116	0.162	1.26759e-53
NBEA	3.61059e-58	-0.0970188	0.554	0.646	1.32151e-53
NEK10	3.75317e-58	0.163749	0.483	0.495	1.3737e-53
ACP6	3.77085e-58	0.0173132	0.093	0.107	1.38017e-53
ERP44	3.77567e-58	0.0135642	0.174	0.204	1.38193e-53
RPSA	3.83695e-58	-0.0430233	0.122	0.162	1.40436e-53
DPP8	4.05415e-58	-0.058559	0.136	0.192	1.48386e-53
TUBB6	4.06932e-58	-0.0238141	0.18	0.235	1.48941e-53
PCMTD2	4.13911e-58	0.00719984	0.149	0.173	1.51496e-53
FOXK1	4.15763e-58	0.122337	0.212	0.211	1.52174e-53
TUG1	4.3573e-58	-0.0601462	0.109	0.153	1.59481e-53
MAPK6	4.36759e-58	0.0242291	0.148	0.173	1.59858e-53
NUDT3	4.37891e-58	-0.0243615	0.092	0.12	1.60272e-53
EXOC2	4.40918e-58	0.0261816	0.15	0.176	1.6138e-53
CRK	4.44097e-58	0.0527837	0.188	0.211	1.62544e-53
HSPE1	4.54041e-58	0.0871809	0.161	0.172	1.66183e-53
SGMS1	4.6346e-58	0.0260297	0.418	0.477	1.69631e-53
TMBIM4	4.67226e-58	-0.00215347	0.157	0.184	1.71009e-53
OPHN1	4.73793e-58	-0.159608	0.207	0.283	1.73413e-53
PPP1R3B	4.85285e-58	-0.0801622	0.157	0.219	1.77619e-53
FBXL22	5.07879e-58	0.136888	0.153	0.139	1.85889e-53
FHL1	5.1342e-58	0.237328	0.551	0.545	1.87917e-53
MYO1E	5.23267e-58	0.203216	0.205	0.181	1.91521e-53
RCBTB1	5.45668e-58	-0.0420948	0.087	0.131	1.9972e-53
SEC24A	5.45967e-58	-0.00449935	0.124	0.146	1.99829e-53
NSF	5.49212e-58	-0.0323816	0.083	0.118	2.01017e-53
KCTD9	5.60746e-58	0.0812923	0.15	0.147	2.05239e-53
CAV1	5.90968e-58	0.387022	0.348	0.276	2.163e-53
ARHGAP21	6.13509e-58	0.102299	0.352	0.375	2.24551e-53
LAMA5	6.88223e-58	-0.0760473	0.091	0.139	2.51897e-53
UBA6	7.02898e-58	0.0399509	0.13	0.14	2.57268e-53
CNNM2	7.06238e-58	-0.143171	0.188	0.282	2.5849e-53
ATG12	7.37112e-58	-0.0185793	0.095	0.132	2.6979e-53
PRKAG2	7.38632e-58	0.848919	0.665	0.681	2.70347e-53
PDE7B	7.57533e-58	0.12693	0.305	0.323	2.77265e-53
COMT	7.62377e-58	0.0285289	0.18	0.205	2.79038e-53
FLCN	8.92171e-58	-0.109266	0.185	0.238	3.26543e-53
SCAI	9.07079e-58	-0.0206009	0.157	0.195	3.32e-53
MBP	9.17658e-58	-0.138015	0.213	0.296	3.35872e-53
PARL	9.72676e-58	0.00608594	0.159	0.186	3.56009e-53
RCC1L	9.73351e-58	0.0147231	0.085	0.106	3.56256e-53
ERCC6	1.00608e-57	-0.0278941	0.1	0.128	3.68234e-53
SNED1	1.05236e-57	-0.0363646	0.1	0.132	3.85174e-53
RRAGD	1.08998e-57	0.0539396	0.138	0.147	3.98943e-53
TMEM63A	1.09761e-57	-0.00626111	0.098	0.124	4.01738e-53
UQCR10	1.11107e-57	-0.0253572	0.168	0.195	4.06663e-53
RAB11FIP3	1.1195e-57	-0.00948212	0.148	0.173	4.0975e-53
UFSP2	1.14802e-57	-0.010394	0.111	0.144	4.20188e-53
RNF103	1.20184e-57	0.0153769	0.14	0.164	4.39886e-53
PSMC2	1.22397e-57	-0.010168	0.111	0.144	4.47984e-53
SLC2A11	1.26195e-57	-0.0559258	0.2	0.262	4.61886e-53
AK2	1.26302e-57	-0.0201655	0.147	0.188	4.62278e-53
MYZAP	1.26829e-57	-0.0706223	0.216	0.28	4.64206e-53
CYTH3	1.3305e-57	0.0300153	0.169	0.192	4.86975e-53
EXD3	1.37867e-57	-0.0206607	0.09	0.12	5.04606e-53
CRBN	1.4173e-57	-0.048431	0.142	0.194	5.18745e-53
REEP1	1.52383e-57	-0.0483016	0.295	0.37	5.57736e-53
COPS2	1.57421e-57	0.0396904	0.11	0.124	5.76178e-53
RBM17	1.62973e-57	0.0258084	0.151	0.175	5.96498e-53
ATP2B1	1.67046e-57	-0.00888064	0.1	0.125	6.11404e-53
MAPKAPK3	1.69667e-57	-0.0560999	0.176	0.235	6.20997e-53
FXYD1	1.72949e-57	-0.0159008	0.16	0.206	6.33011e-53
PERP	1.75886e-57	0.0900119	0.115	0.11	6.43762e-53
MTHFD2L	1.77273e-57	0.0690347	0.199	0.209	6.48837e-53
FLNA	1.84012e-57	0.0603089	0.2	0.224	6.73503e-53
USP34	1.93681e-57	-0.0468893	0.618	0.702	7.0889e-53
BEX4	1.96489e-57	0.106683	0.141	0.125	7.19169e-53
GATA4	2.00627e-57	-0.0946143	0.643	0.729	7.34315e-53
BLVRB	2.11679e-57	-0.0356513	0.143	0.184	7.74767e-53
RHOBTB1	2.16948e-57	0.0856142	0.208	0.215	7.94052e-53
NIT2	2.20174e-57	0.00689546	0.106	0.134	8.0586e-53
ICE1	2.22799e-57	0.0424839	0.135	0.152	8.15465e-53
ZNF595	2.24773e-57	-0.0227537	0.102	0.138	8.22692e-53
HRC	2.29981e-57	0.103342	0.187	0.197	8.41755e-53
CORIN	2.34457e-57	0.201274	0.534	0.55	8.58136e-53
CPQ	2.43754e-57	-0.229201	0.272	0.392	8.92165e-53
ZC3H7B	2.4967e-57	-0.0760907	0.118	0.167	9.13818e-53
AREL1	2.49706e-57	-0.0406789	0.092	0.123	9.13948e-53
LDAH	2.6134e-57	-0.0318967	0.119	0.16	9.56531e-53
DUS1L	3.07655e-57	-0.0175184	0.089	0.114	1.12605e-52
TIMM23	3.13669e-57	0.0610372	0.155	0.167	1.14806e-52
TRNAU1AP	3.21536e-57	0.00456039	0.115	0.146	1.17686e-52
BEX3	3.28583e-57	-0.0353875	0.135	0.177	1.20265e-52
COX6B1	3.2994e-57	0.0655569	0.256	0.267	1.20761e-52
PPP3R1	3.37504e-57	0.0164621	0.189	0.225	1.2353e-52
LRBA	3.57603e-57	-0.0743225	0.515	0.596	1.30886e-52
LAMB1	3.89706e-57	0.009347	0.12	0.152	1.42636e-52
WIPF2	4.20764e-57	-0.0117254	0.117	0.149	1.54004e-52
NINJ2	4.21882e-57	0.0594307	0.158	0.182	1.54413e-52
FIP1L1	4.22258e-57	-0.0099208	0.161	0.2	1.54551e-52
BICD1	4.49573e-57	-0.0779397	0.13	0.189	1.64548e-52
RGL1	4.51131e-57	0.0327382	0.44	0.491	1.65118e-52
FBXO22	4.51593e-57	-0.0242778	0.106	0.144	1.65288e-52
SPAG7	4.52051e-57	-0.0521576	0.151	0.214	1.65455e-52
USF3	4.66934e-57	-0.0214313	0.118	0.155	1.70903e-52
PCSK7	4.68464e-57	-0.0813964	0.235	0.311	1.71462e-52
TBC1D19	4.77482e-57	0.00651597	0.149	0.181	1.74763e-52
KLHL21	5.12744e-57	0.0527836	0.096	0.101	1.8767e-52
NSFL1C	5.38155e-57	-0.0190426	0.109	0.148	1.9697e-52
XPNPEP1	5.42397e-57	-0.0239078	0.075	0.101	1.98523e-52
NUAK1	5.45648e-57	0.0603136	0.33	0.362	1.99713e-52
HM13	5.63055e-57	-0.0737835	0.134	0.191	2.06084e-52
SETD5	5.76645e-57	0.0448427	0.451	0.494	2.11058e-52
GAREM1	5.81012e-57	0.106006	0.482	0.52	2.12656e-52
SREK1IP1	5.81199e-57	-0.0279201	0.121	0.159	2.12725e-52
FBXO21	5.81214e-57	0.000424822	0.15	0.181	2.1273e-52
CASC3	5.84089e-57	0.0115796	0.129	0.154	2.13782e-52
C8orf88	6.17474e-57	0.0339361	0.114	0.122	2.26002e-52
LGR4	6.89981e-57	0.0319663	0.233	0.258	2.5254e-52
SFMBT2	7.11506e-57	-0.14718	0.345	0.448	2.60418e-52
SUPT6H	7.18387e-57	-0.0274708	0.112	0.153	2.62937e-52
SP100	7.29059e-57	-0.209023	0.144	0.255	2.66843e-52
SEC22A	7.50022e-57	-0.125353	0.169	0.249	2.74515e-52
GLDN	7.598e-57	0.163147	0.147	0.127	2.78095e-52
FRMD4A	7.70132e-57	-0.0508101	0.261	0.328	2.81876e-52
GIN1	7.91174e-57	0.0618267	0.12	0.127	2.89578e-52
ERGIC1	7.94918e-57	-0.0312783	0.158	0.206	2.90948e-52
DAG1	7.96507e-57	0.0515516	0.199	0.214	2.9153e-52
SLC45A4	8.06079e-57	-0.0895794	0.075	0.124	2.95033e-52
ZNF398	8.09366e-57	0.00390337	0.104	0.123	2.96236e-52
SETD3	8.28346e-57	-0.00824865	0.138	0.166	3.03183e-52
SNRNP48	8.55229e-57	0.0681044	0.157	0.173	3.13022e-52
TMEM178B	8.91276e-57	0.15532	0.738	0.761	3.26216e-52
ATP6V0E1	8.93083e-57	-0.108021	0.151	0.219	3.26877e-52
SYDE2	9.19597e-57	0.10218	0.213	0.214	3.36582e-52
ECSIT	9.98152e-57	0.0741718	0.178	0.193	3.65334e-52
PITPNM2	1.02992e-56	-0.202165	0.175	0.288	3.76962e-52
USP12	1.03415e-56	0.0406568	0.118	0.131	3.7851e-52
IDE	1.03758e-56	0.0468359	0.205	0.227	3.79763e-52
TXNDC9	1.09297e-56	0.0380859	0.09	0.104	4.00039e-52
EIF2D	1.10052e-56	0.0191097	0.099	0.116	4.028e-52
MGME1	1.15138e-56	-0.0332634	0.082	0.116	4.21418e-52
WHAMM	1.15335e-56	0.0128749	0.102	0.128	4.22137e-52
NDUFC1	1.15909e-56	0.0876363	0.187	0.192	4.24237e-52
ZBTB44	1.18505e-56	-0.0440816	0.149	0.199	4.33739e-52
UBAP2L	1.18615e-56	0.00822193	0.114	0.137	4.34142e-52
KLF7	1.19462e-56	-0.0117599	0.199	0.245	4.37244e-52
NAPA	1.22947e-56	-0.069746	0.138	0.195	4.49997e-52
CASQ2	1.24433e-56	0.33444	0.639	0.606	4.55436e-52
ANO10	1.24898e-56	-0.0698369	0.097	0.142	4.57137e-52
COBLL1	1.25535e-56	-0.0973646	0.182	0.249	4.59471e-52
HDAC5	1.28433e-56	-0.194387	0.137	0.232	4.70077e-52
RPS6KL1	1.30456e-56	-0.00263315	0.1	0.13	4.77481e-52
VPS4B	1.30838e-56	-0.0192066	0.11	0.146	4.78879e-52
CADPS	1.33038e-56	-0.210681	0.413	0.49	4.86934e-52
EXOC5	1.3623e-56	0.0208943	0.113	0.134	4.98614e-52
TMEM184C	1.4027e-56	-0.00273828	0.096	0.116	5.13403e-52
CYP2J2	1.42e-56	0.355187	0.321	0.254	5.19733e-52
UBE2H	1.42323e-56	0.139076	0.598	0.641	5.20918e-52
ANKRD16	1.43467e-56	0.0709218	0.144	0.147	5.25104e-52
COL21A1	1.43697e-56	-0.175191	0.222	0.311	5.25946e-52
CCDC88A	1.4546e-56	-0.0448268	0.159	0.208	5.32398e-52
ZNF224	1.50839e-56	-0.0297663	0.089	0.123	5.52086e-52
SLC5A1	1.54726e-56	0.408043	0.438	0.377	5.66314e-52
FUCA2	1.5797e-56	-0.00770294	0.145	0.187	5.78186e-52
FGF9	1.65827e-56	-0.0289645	0.104	0.131	6.06944e-52
WDR5	1.71563e-56	-0.00834574	0.081	0.106	6.27937e-52
TRIO	1.73344e-56	0.182646	0.602	0.616	6.34458e-52
SHLD2	1.73592e-56	0.107839	0.237	0.245	6.35366e-52
CHMP3	1.81986e-56	-0.0323361	0.176	0.219	6.66087e-52
SIK3	1.91898e-56	0.156908	0.652	0.678	7.02364e-52
CLPX	1.92873e-56	-0.00501611	0.129	0.158	7.05936e-52
ZNF24	1.93439e-56	-0.0410877	0.126	0.174	7.08007e-52
PIGU	2.01501e-56	-0.0649892	0.128	0.18	7.37515e-52
PNRC1	2.06438e-56	0.0491017	0.172	0.195	7.55584e-52
PDZD8	2.06456e-56	-0.00730107	0.124	0.144	7.55648e-52
PARD3B	2.09809e-56	0.0480973	0.472	0.513	7.67921e-52
ERI3	2.13932e-56	-0.020388	0.118	0.157	7.83013e-52
HERPUD2	2.16266e-56	-0.0208835	0.104	0.133	7.91555e-52
CCNT1	2.2062e-56	0.013849	0.091	0.115	8.0749e-52
IL6R	2.31309e-56	-0.0983997	0.078	0.13	8.46615e-52
PNPLA8	2.32727e-56	0.0348305	0.165	0.192	8.51806e-52
DGCR2	2.39531e-56	-0.00611584	0.136	0.167	8.76706e-52
DYNC1LI2	2.52344e-56	-0.0542969	0.127	0.173	9.23606e-52
ABCD2	2.55422e-56	-0.0429758	0.096	0.134	9.34869e-52
LONRF2	2.57346e-56	-0.0205848	0.113	0.143	9.41913e-52
COX11	2.73132e-56	0.0362516	0.112	0.128	9.99692e-52
ORC5	2.76901e-56	-0.0492588	0.124	0.171	1.01349e-51
AMOTL1	2.83547e-56	0.0763332	0.203	0.211	1.03781e-51
NBR1	2.94258e-56	-0.0151792	0.124	0.159	1.07702e-51
STK24	2.97567e-56	-0.00611761	0.168	0.205	1.08913e-51
COG2	2.99123e-56	-0.0233153	0.083	0.117	1.09482e-51
ZCCHC14	2.99951e-56	0.00984187	0.123	0.15	1.09785e-51
CASK	3.01315e-56	-0.0229959	0.19	0.231	1.10284e-51
FBXO7	3.06933e-56	-0.0258388	0.076	0.105	1.1234e-51
KIF1C	3.07002e-56	-0.0206413	0.139	0.182	1.12366e-51
ME3	3.07598e-56	0.0238643	0.309	0.345	1.12584e-51
MED14	3.13964e-56	-0.0193673	0.123	0.146	1.14914e-51
TTC27	3.18629e-56	0.0448687	0.193	0.226	1.16621e-51
SNX2	3.72576e-56	-0.0105034	0.169	0.214	1.36366e-51
ABI1	3.75018e-56	-0.0302536	0.176	0.221	1.3726e-51
VPS39	3.96631e-56	-0.0266341	0.114	0.153	1.45171e-51
PM20D2	4.00115e-56	0.0108248	0.139	0.166	1.46446e-51
SMG5	4.29562e-56	0.0329103	0.164	0.193	1.57224e-51
ATRX	4.43977e-56	-0.0188335	0.463	0.536	1.625e-51
ANAPC7	4.46244e-56	0.0181758	0.12	0.146	1.6333e-51
MAN1C1	4.47335e-56	-0.138497	0.148	0.225	1.63729e-51
ANGPTL1	4.4968e-56	-0.0468557	0.111	0.155	1.64587e-51
ZC3H13	4.67636e-56	-0.0263095	0.128	0.17	1.7116e-51
CREB5	4.75564e-56	-0.146081	0.256	0.345	1.74061e-51
INSR	5.04999e-56	-0.0315127	0.602	0.682	1.84835e-51
ATP8A1	5.52973e-56	0.103612	0.312	0.33	2.02393e-51
ADNP2	5.56275e-56	-0.0517223	0.094	0.135	2.03602e-51
AKIRIN1	5.62935e-56	0.0391866	0.166	0.195	2.0604e-51
SEC22C	5.66315e-56	0.0056315	0.094	0.119	2.07277e-51
PNKD	5.77478e-56	-0.00415585	0.129	0.151	2.11363e-51
TACC2	6.16761e-56	0.00312814	0.817	0.854	2.25741e-51
BBS9	6.25857e-56	-0.0071117	0.258	0.305	2.2907e-51
MED17	6.40319e-56	0.0537708	0.12	0.129	2.34363e-51
SELENOF	6.48146e-56	0.00478468	0.152	0.186	2.37228e-51
RPS6KB1	6.57196e-56	0.0372269	0.18	0.206	2.4054e-51
CWC22	6.69566e-56	-0.000770687	0.099	0.123	2.45068e-51
NRIP1	6.76069e-56	0.0156524	0.167	0.203	2.47448e-51
MAPK9	7.07482e-56	0.0524063	0.104	0.107	2.58945e-51
FBXL2	7.13836e-56	-0.036524	0.16	0.207	2.61271e-51
ACTR1A	7.32007e-56	-0.00959788	0.094	0.127	2.67922e-51
PSMA7	7.46148e-56	-0.0154007	0.152	0.196	2.73098e-51
RPL24	7.86081e-56	-0.0927671	0.135	0.187	2.87713e-51
TOM1L2	7.90333e-56	-0.0541892	0.486	0.573	2.8927e-51
UBXN2B	8.152e-56	-0.0401837	0.11	0.146	2.98371e-51
GPATCH8	8.29404e-56	-0.0383244	0.565	0.641	3.0357e-51
TSC1	8.34772e-56	-0.0601763	0.153	0.208	3.05535e-51
PTGR1	8.39048e-56	-0.0504099	0.073	0.115	3.071e-51
HELQ	8.5189e-56	-0.0343396	0.092	0.128	3.118e-51
PKDCC	9.68829e-56	-0.0635603	0.129	0.179	3.54601e-51
FKBP3	9.77153e-56	0.00708217	0.139	0.168	3.57648e-51
NAALADL2	1.0037e-55	-0.175665	0.512	0.61	3.67366e-51
GPNMB	1.01415e-55	0.0972019	0.157	0.159	3.7119e-51
MCU	1.02058e-55	-0.021149	0.156	0.197	3.73543e-51
SELENOI	1.05193e-55	0.0628343	0.161	0.173	3.85019e-51
INTS4	1.05234e-55	0.0346306	0.112	0.131	3.85168e-51
SAMD8	1.10606e-55	-0.0103568	0.183	0.22	4.0483e-51
LYRM7	1.16399e-55	0.0208859	0.13	0.155	4.26032e-51
FNIP1	1.17783e-55	-0.060088	0.608	0.684	4.31098e-51
BTBD10	1.18539e-55	-0.00730568	0.096	0.122	4.33865e-51
ARL17A	1.19443e-55	-0.116207	0.099	0.169	4.37175e-51
MDH2	1.21158e-55	0.00103315	0.149	0.185	4.4345e-51
TMEM87A	1.22245e-55	-0.119568	0.194	0.277	4.47428e-51
YBX3	1.22394e-55	-0.0809119	0.22	0.288	4.47976e-51
TMCO3	1.30038e-55	0.0628413	0.217	0.237	4.75953e-51
TMBIM6	1.32341e-55	0.0704666	0.186	0.21	4.8438e-51
FCHO2	1.33856e-55	-0.0081663	0.148	0.182	4.89927e-51
ARL5A	1.37721e-55	0.0661883	0.201	0.219	5.04072e-51
ERCC1	1.39146e-55	0.00189461	0.098	0.122	5.09289e-51
SLC35A3	1.40758e-55	-0.0544567	0.09	0.13	5.15189e-51
SIRT2	1.57746e-55	-0.0121918	0.11	0.14	5.77367e-51
OPLAH	1.58198e-55	0.0529574	0.131	0.148	5.79019e-51
STX12	1.73105e-55	-0.0428392	0.136	0.183	6.33582e-51
USP6NL	1.77876e-55	-0.0454322	0.091	0.131	6.51045e-51
PAIP2	1.78791e-55	-0.0351255	0.163	0.215	6.54394e-51
SIAE	1.90905e-55	0.148694	0.154	0.13	6.98733e-51
PPP1R2	1.97484e-55	0.0176765	0.128	0.149	7.22812e-51
ADAM17	2.01e-55	0.0246258	0.225	0.269	7.35682e-51
MRPS16	2.0726e-55	0.0592921	0.139	0.153	7.58593e-51
ZHX2	2.33485e-55	0.0613632	0.561	0.611	8.54578e-51
TMOD3	2.39199e-55	-0.00650729	0.131	0.162	8.75493e-51
SPATA7	2.40008e-55	-0.047501	0.096	0.136	8.78454e-51
SLC39A10	2.41011e-55	-0.0660134	0.096	0.138	8.82123e-51
GUCY1A1	2.46537e-55	-0.0375156	0.201	0.25	9.02352e-51
UBP1	2.49656e-55	-0.0109536	0.111	0.144	9.13764e-51
EFR3A	2.50103e-55	-0.0106878	0.174	0.212	9.15403e-51
CUL2	2.53709e-55	0.0170303	0.101	0.123	9.28601e-51
CITED2	2.5372e-55	0.0131844	0.126	0.148	9.28639e-51
RNF114	2.59641e-55	0.0584556	0.173	0.192	9.50312e-51
BRAF	2.62309e-55	-0.147487	0.51	0.625	9.60079e-51
IDH1	2.66374e-55	-0.0504099	0.16	0.215	9.74956e-51
IQCG	2.72245e-55	-0.0292327	0.109	0.148	9.96443e-51
DRG1	2.79087e-55	0.0118369	0.173	0.207	1.02149e-50
JPH2	2.82059e-55	0.270063	0.522	0.499	1.03237e-50
BTG1	2.83868e-55	-0.00707752	0.168	0.205	1.03899e-50
A4GALT	2.918e-55	0.000413982	0.179	0.224	1.06802e-50
PRMT7	2.96284e-55	-0.0413702	0.094	0.13	1.08443e-50
TMED4	2.98207e-55	-0.0137783	0.14	0.182	1.09147e-50
CDK11B	3.08581e-55	-0.0304937	0.073	0.11	1.12944e-50
SRA1	3.22479e-55	0.0680487	0.134	0.144	1.18031e-50
CSNK2A2	3.23122e-55	-0.0105894	0.088	0.119	1.18266e-50
ATF6B	3.32745e-55	-0.0937103	0.13	0.203	1.21788e-50
ZNF75A	3.46247e-55	-0.0878748	0.173	0.247	1.2673e-50
RCOR1	3.6401e-55	0.0168842	0.155	0.179	1.33231e-50
ARL14EP	3.72713e-55	0.053136	0.122	0.135	1.36417e-50
EXOSC8	3.76285e-55	0.0279815	0.128	0.148	1.37724e-50
REST	3.81342e-55	-0.0507192	0.087	0.128	1.39575e-50
MAML3	3.84303e-55	-0.218023	0.176	0.269	1.40659e-50
FAM118B	3.87914e-55	-0.15243	0.114	0.175	1.4198e-50
PXDNL	3.89977e-55	0.106998	0.842	0.857	1.42735e-50
GLB1	3.94153e-55	-0.0281099	0.127	0.167	1.44264e-50
DAAM1	3.97918e-55	0.152845	0.601	0.628	1.45642e-50
DZIP3	3.98183e-55	0.0206571	0.166	0.19	1.45739e-50
ZMAT1	4.14121e-55	0.038194	0.14	0.151	1.51572e-50
BLM	4.2157e-55	-0.0401577	0.08	0.116	1.54299e-50
E2F3	4.32063e-55	0.0103878	0.105	0.119	1.58139e-50
AVIL	4.41375e-55	-0.00249541	0.082	0.108	1.61548e-50
DLGAP4	4.42249e-55	0.0428255	0.149	0.169	1.61868e-50
TRPV1	4.48725e-55	0.00758522	0.104	0.123	1.64238e-50
TIMM21	4.73652e-55	0.0865653	0.122	0.125	1.73361e-50
SUB1	4.7804e-55	0.0209448	0.184	0.212	1.74968e-50
SORBS1	4.89562e-55	0.219911	0.954	0.961	1.79184e-50
NR3C2	4.92143e-55	-0.079474	0.499	0.598	1.80129e-50
CHORDC1	4.99228e-55	0.037083	0.092	0.106	1.82723e-50
ZNF728	5.09196e-55	0.063733	0.097	0.103	1.86371e-50
NCOA4	5.17047e-55	0.0748639	0.145	0.144	1.89244e-50
TMEM223	5.20379e-55	0.0240078	0.101	0.118	1.90464e-50
SPAG16	5.24538e-55	-0.0692712	0.12	0.171	1.91986e-50
NELFCD	5.24755e-55	0.0248172	0.121	0.144	1.92065e-50
NT5C3A	5.32491e-55	0.0189171	0.195	0.223	1.94897e-50
SLC25A46	5.94069e-55	-0.00542965	0.129	0.156	2.17435e-50
RNF122	5.99027e-55	-0.199006	0.127	0.188	2.1925e-50
TRIM2	6.0973e-55	-0.1117	0.196	0.267	2.23167e-50
MED25	6.34628e-55	-0.0233122	0.087	0.121	2.3228e-50
ZSCAN5A	6.35372e-55	-0.0263128	0.138	0.181	2.32552e-50
TNPO2	6.50705e-55	-0.0402772	0.115	0.152	2.38164e-50
RPL31	6.69837e-55	-0.148657	0.167	0.246	2.45167e-50
SNRNP40	6.72167e-55	0.0151291	0.119	0.143	2.4602e-50
TUBGCP5	6.72499e-55	-0.000787529	0.102	0.124	2.46141e-50
RABGGTB	6.72607e-55	-0.034638	0.11	0.147	2.46181e-50
CAPRIN2	6.81826e-55	0.0135344	0.094	0.107	2.49555e-50
PLPP1	6.82937e-55	0.426518	0.556	0.54	2.49962e-50
ZCCHC8	7.05348e-55	0.0363766	0.129	0.147	2.58164e-50
NAV2	7.88696e-55	-0.135639	0.474	0.585	2.8867e-50
API5	7.95458e-55	0.0110178	0.119	0.143	2.91145e-50
RBM41	8.48814e-55	-0.00692333	0.102	0.132	3.10674e-50
MTSS2	8.49217e-55	0.0164417	0.092	0.109	3.10822e-50
LMTK2	8.65851e-55	-0.0473243	0.205	0.266	3.1691e-50
MAN2C1	8.98489e-55	-0.0215735	0.105	0.143	3.28856e-50
TERF1	9.05991e-55	-0.0500874	0.115	0.156	3.31602e-50
ZDHHC14	9.14639e-55	0.229858	0.258	0.233	3.34767e-50
AP1G1	9.62359e-55	0.0116763	0.171	0.204	3.52233e-50
COPS5	9.67093e-55	-0.0125434	0.138	0.176	3.53966e-50
GAN	1.03027e-54	0.0408706	0.134	0.147	3.7709e-50
SPATA6	1.0403e-54	0.0152824	0.1	0.112	3.80761e-50
CAB39	1.10388e-54	0.0142316	0.247	0.29	4.0403e-50
GTF3A	1.15484e-54	0.0129102	0.107	0.125	4.22682e-50
SDK1	1.15777e-54	-0.230482	0.282	0.403	4.23754e-50
ZBTB4	1.16344e-54	0.0344556	0.105	0.116	4.25829e-50
TATDN3	1.19369e-54	0.0268521	0.114	0.127	4.36904e-50
ALG8	1.19629e-54	-0.0404238	0.084	0.119	4.37855e-50
IFT88	1.23414e-54	-0.0304812	0.119	0.156	4.51709e-50
DOCK3	1.28902e-54	-0.091325	0.522	0.616	4.71793e-50
RSBN1	1.30282e-54	0.0990221	0.153	0.152	4.76846e-50
GCNT2	1.36194e-54	-0.00695128	0.541	0.586	4.98485e-50
ATF1	1.37607e-54	0.03622	0.142	0.161	5.03654e-50
ASTN2	1.43094e-54	-0.0549548	0.141	0.175	5.23738e-50
ZDHHC3	1.50367e-54	0.0176191	0.109	0.125	5.50358e-50
ETFB	1.52947e-54	0.0341892	0.16	0.183	5.598e-50
GAB2	1.57913e-54	-0.0213319	0.207	0.254	5.77978e-50
PDCD6	1.61004e-54	-0.0537249	0.09	0.131	5.89292e-50
NSUN3	1.7503e-54	-0.0306055	0.098	0.131	6.40627e-50
KIZ	1.84255e-54	0.0035616	0.182	0.215	6.7439e-50
TAF11	1.90557e-54	-0.0404342	0.108	0.151	6.97459e-50
ZFX	1.91144e-54	0.265058	0.294	0.249	6.99607e-50
ZNF606	1.95732e-54	0.0287518	0.093	0.105	7.16398e-50
NPEPL1	1.99583e-54	-0.0562967	0.072	0.112	7.30494e-50
EYA4	2.22322e-54	0.0369968	0.588	0.643	8.13721e-50
SLC33A1	2.33077e-54	0.0318723	0.141	0.166	8.53085e-50
AFF3	2.35786e-54	0.118425	0.255	0.255	8.63002e-50
PSMD5	2.46185e-54	-0.0863802	0.119	0.18	9.01062e-50
RAB5A	2.51596e-54	-0.0148352	0.134	0.166	9.20867e-50
FRMD4B	2.58861e-54	-0.00902567	0.195	0.232	9.47458e-50
DNAH11	2.61537e-54	0.0677413	0.328	0.373	9.57253e-50
EPC2	2.6375e-54	0.0544538	0.204	0.236	9.65353e-50
FMO5	2.67546e-54	0.0283179	0.105	0.121	9.79244e-50
LRRC58	2.87814e-54	-0.0369756	0.087	0.122	1.05343e-49
CCNJL	2.93664e-54	0.0026186	0.11	0.123	1.07484e-49
DNAJC13	2.95764e-54	-0.0261781	0.131	0.165	1.08252e-49
UGGT2	3.17459e-54	-0.0580238	0.184	0.24	1.16193e-49
TK2	3.1963e-54	-0.0016755	0.088	0.105	1.16988e-49
SETDB2	3.29989e-54	0.0263056	0.117	0.135	1.20779e-49
ZRANB1	3.3893e-54	-0.0253622	0.103	0.138	1.24052e-49
IMMP2L	3.41533e-54	0.0271728	0.528	0.595	1.25005e-49
IFT172	3.53665e-54	-0.0393569	0.148	0.194	1.29445e-49
ISCU	3.56594e-54	0.00654196	0.167	0.21	1.30517e-49
VPS26A	3.63343e-54	0.00394588	0.117	0.145	1.32987e-49
NEPRO	3.66578e-54	-0.00207952	0.089	0.111	1.34171e-49
COMMD1	3.66673e-54	-0.0106585	0.464	0.525	1.34206e-49
HRH2	3.74868e-54	-0.0548289	0.234	0.3	1.37206e-49
DOCK4	3.76208e-54	-0.346079	0.299	0.447	1.37696e-49
SLC46A3	3.82185e-54	-0.0108306	0.135	0.163	1.39883e-49
SCAMP1	3.86323e-54	-0.0145479	0.099	0.127	1.41398e-49
HFM1	3.87951e-54	-0.122327	0.149	0.225	1.41994e-49
CARS2	3.92154e-54	0.022356	0.154	0.187	1.43532e-49
CNOT6L	4.07589e-54	-0.0136967	0.126	0.158	1.49182e-49
MKLN1	4.08915e-54	-0.330974	0.549	0.703	1.49667e-49
TRIP4	4.21621e-54	-0.0822887	0.112	0.167	1.54317e-49
PPP1R21	4.28765e-54	-0.119656	0.138	0.207	1.56932e-49
FKTN	4.30498e-54	-0.0188675	0.132	0.17	1.57567e-49
DDX3X	4.46947e-54	0.166309	0.185	0.156	1.63587e-49
DGCR8	4.482e-54	0.0094701	0.1	0.117	1.64046e-49
GIPC2	4.70785e-54	0.0156546	0.174	0.198	1.72312e-49
EHD4	4.83757e-54	0.146751	0.229	0.222	1.7706e-49
SHROOM3	5.10294e-54	0.126291	0.377	0.393	1.86773e-49
GNB4	5.27835e-54	0.0349991	0.111	0.123	1.93193e-49
IFNAR1	5.36753e-54	-0.0210707	0.088	0.118	1.96457e-49
LDHD	5.36766e-54	0.00316494	0.089	0.105	1.96462e-49
ENSA	5.40157e-54	0.0786226	0.12	0.122	1.97703e-49
OGDH	5.4633e-54	0.0769157	0.549	0.596	1.99962e-49
C1orf21	5.4966e-54	-0.385282	0.415	0.598	2.01181e-49
KDSR	5.75101e-54	-0.00609332	0.126	0.157	2.10493e-49
SNRPC	5.87325e-54	-0.0607828	0.112	0.161	2.14967e-49
RCAN1	6.10992e-54	0.0277179	0.198	0.223	2.23629e-49
PLD1	6.17364e-54	-0.0401525	0.572	0.648	2.25961e-49
CD109	6.75048e-54	0.0058981	0.103	0.125	2.47074e-49
PPP3CA	7.12292e-54	-0.267453	0.186	0.311	2.60706e-49
ZFYVE28	7.18502e-54	0.0217239	0.101	0.115	2.62979e-49
EXT2	7.3132e-54	0.019519	0.139	0.16	2.6767e-49
AP5M1	7.79247e-54	-0.022159	0.102	0.131	2.85212e-49
HDDC2	7.80417e-54	-0.0269725	0.109	0.141	2.8564e-49
FNBP1L	7.95526e-54	-0.0726952	0.168	0.223	2.9117e-49
DLD	8.37032e-54	0.101089	0.184	0.191	3.06362e-49
SSBP2	8.40374e-54	-0.0724055	0.484	0.568	3.07585e-49
IGF2BP2	8.52441e-54	-0.111778	0.214	0.288	3.12002e-49
HPS1	8.88244e-54	-0.0178763	0.087	0.119	3.25106e-49
HPS4	9.17341e-54	-0.0389787	0.134	0.177	3.35756e-49
MINDY3	9.44529e-54	-0.0944617	0.102	0.162	3.45707e-49
SUDS3	9.51273e-54	0.0229229	0.086	0.1	3.48175e-49
PBX3	1.02366e-53	-0.0745907	0.419	0.514	3.74671e-49
RNF185	1.0516e-53	-0.00143685	0.079	0.101	3.84894e-49
RNGTT	1.05636e-53	0.0390456	0.175	0.198	3.8664e-49
RETREG1	1.07095e-53	-0.164066	0.635	0.701	3.91977e-49
FNBP1	1.09213e-53	0.0163116	0.147	0.168	3.99731e-49
ITPRID1	1.12926e-53	-0.182122	0.129	0.209	4.1332e-49
ABLIM1	1.13322e-53	0.240516	0.97	0.972	4.1477e-49
AIFM1	1.16956e-53	0.0391026	0.131	0.146	4.2807e-49
SELENOS	1.2616e-53	0.0352209	0.171	0.203	4.61757e-49
CYP3A5	1.29484e-53	-0.0521261	0.108	0.156	4.73923e-49
CEP44	1.35912e-53	0.0432843	0.109	0.118	4.97451e-49
ECT2L	1.40031e-53	0.239555	0.208	0.175	5.12527e-49
ADAMTS6	1.46299e-53	-0.0850603	0.168	0.23	5.3547e-49
FYN	1.47363e-53	-0.0526822	0.109	0.152	5.39365e-49
FAN1	1.5e-53	0.0117192	0.113	0.13	5.49016e-49
MRPL45	1.52437e-53	-0.0010097	0.085	0.11	5.57936e-49
CLASP2	1.5315e-53	-0.144006	0.516	0.621	5.60543e-49
ZNF717	1.55158e-53	-0.00195194	0.116	0.145	5.67894e-49
STRIP2	1.5764e-53	-0.142822	0.167	0.248	5.76978e-49
NFKBIA	1.59777e-53	0.0816673	0.163	0.186	5.84801e-49
HIVEP1	1.62368e-53	-0.0533181	0.165	0.211	5.94283e-49
PHLDB2	1.65154e-53	-0.0260476	0.49	0.556	6.04479e-49
UBE2V2	1.69026e-53	0.0486779	0.12	0.133	6.1865e-49
MTRF1L	1.69742e-53	0.0789057	0.125	0.135	6.21271e-49
RTCB	1.72499e-53	0.0352111	0.127	0.143	6.31364e-49
RAVER2	1.72699e-53	-0.0706095	0.144	0.197	6.32097e-49
LRP6	1.7443e-53	0.015143	0.157	0.182	6.38433e-49
PHPT1	1.77762e-53	0.0370651	0.175	0.197	6.50628e-49
ZNF563	1.7864e-53	-0.0526194	0.068	0.106	6.5384e-49
PCCB	1.88414e-53	-0.066009	0.103	0.155	6.89614e-49
MYOT	1.91735e-53	-0.0559437	0.163	0.215	7.01769e-49
CCDC122	1.91964e-53	0.1316	0.143	0.126	7.02607e-49
ZNF428	1.95064e-53	0.0420822	0.098	0.112	7.13954e-49
KIF16B	2.0246e-53	0.0128835	0.128	0.154	7.41023e-49
CBFB	2.18816e-53	-0.0367611	0.14	0.173	8.0089e-49
MTM1	2.18961e-53	-0.0464834	0.084	0.112	8.01419e-49
FPGS	2.22618e-53	-0.067186	0.085	0.128	8.14804e-49
TMEM182	2.23731e-53	0.196206	0.476	0.478	8.1888e-49
ZSWIM8	2.25789e-53	0.00208655	0.104	0.125	8.2641e-49
SVIP	2.25836e-53	0.00647571	0.127	0.155	8.26581e-49
CLINT1	2.27345e-53	0.0347251	0.148	0.17	8.32107e-49
RSPH3	2.31936e-53	-0.0537669	0.092	0.134	8.4891e-49
ALPK2	2.36412e-53	0.223104	0.566	0.573	8.6529e-49
NDUFS8	2.37373e-53	-0.0479982	0.24	0.308	8.68808e-49
SLC49A4	2.42983e-53	-0.146197	0.158	0.234	8.89341e-49
DDX42	2.4915e-53	0.0199245	0.106	0.124	9.11914e-49
DENND2C	2.53635e-53	-0.0615841	0.121	0.17	9.2833e-49
NAPB	2.57015e-53	0.0398563	0.106	0.117	9.407e-49
TYW5	2.65152e-53	-0.00562884	0.075	0.1	9.70482e-49
ATP1B1	2.68202e-53	0.152071	0.599	0.605	9.81645e-49
TSPAN12	2.78232e-53	-0.0557064	0.132	0.182	1.01836e-48
RALGAPB	2.80698e-53	-0.0162184	0.142	0.177	1.02738e-48
YTHDF2	2.81585e-53	0.020664	0.099	0.118	1.03063e-48
CAAP1	2.87522e-53	-0.0142108	0.176	0.214	1.05236e-48
PANK2	2.89864e-53	-0.00832739	0.1	0.123	1.06093e-48
JAK2	2.9525e-53	0.137779	0.302	0.316	1.08065e-48
SMYD1	2.9538e-53	0.239283	0.643	0.637	1.08112e-48
SLC38A7	2.96896e-53	-0.0589639	0.151	0.21	1.08667e-48
OSGEP	3.01498e-53	-0.0160863	0.089	0.114	1.10351e-48
COQ4	3.13418e-53	0.0248915	0.121	0.136	1.14714e-48
DCAF16	3.14215e-53	0.0127892	0.101	0.115	1.15006e-48
RPRD1B	3.20126e-53	4.03488e-05	0.148	0.185	1.17169e-48
LRRFIP2	3.20833e-53	-0.124845	0.776	0.847	1.17428e-48
METTL2B	3.2606e-53	0.0158333	0.099	0.119	1.19341e-48
METTL25	3.2837e-53	0.0354747	0.227	0.262	1.20187e-48
DHX9	3.30249e-53	0.0349594	0.116	0.133	1.20875e-48
ZNF493	3.75552e-53	-0.0288024	0.19	0.234	1.37456e-48
TIGD7	3.76617e-53	0.0436855	0.097	0.109	1.37845e-48
CD2AP	3.81305e-53	-0.055922	0.123	0.167	1.39562e-48
PLCB4	3.95348e-53	0.0518668	0.537	0.592	1.44701e-48
LYRM2	4.09411e-53	-0.0173018	0.119	0.156	1.49849e-48
LANCL1	4.46746e-53	-0.0126304	0.095	0.127	1.63514e-48
RPAIN	4.48326e-53	-0.0339195	0.108	0.147	1.64092e-48
MKNK1	4.52067e-53	-0.068032	0.134	0.187	1.65461e-48
TRIM37	4.68239e-53	0.00120117	0.107	0.131	1.7138e-48
PRRG1	4.8455e-53	0.0397265	0.159	0.172	1.7735e-48
ATXN7	4.86724e-53	-0.081053	0.13	0.189	1.78146e-48
MEIS1	4.91144e-53	-0.177617	0.433	0.552	1.79764e-48
TBC1D31	5.4484e-53	0.0261209	0.113	0.123	1.99417e-48
MPHOSPH10	5.48107e-53	0.00263391	0.102	0.126	2.00613e-48
SMAD1	5.85713e-53	0.00401574	0.103	0.128	2.14377e-48
AP4E1	5.88079e-53	-0.00886578	0.115	0.142	2.15243e-48
GGA1	5.91465e-53	-0.0255419	0.075	0.109	2.16482e-48
KCNH2	5.95444e-53	-0.0478968	0.146	0.194	2.17938e-48
CA5B	5.95714e-53	-0.0206711	0.104	0.135	2.18037e-48
DESI2	6.37735e-53	0.0805236	0.162	0.165	2.33417e-48
CENPC	6.3939e-53	-0.0496217	0.145	0.195	2.34023e-48
FYTTD1	6.56788e-53	-0.00507551	0.12	0.143	2.40391e-48
GANC	6.68396e-53	-0.029658	0.145	0.19	2.4464e-48
DUSP16	7.00723e-53	0.0720499	0.147	0.158	2.56472e-48
RNF217	7.09419e-53	-0.0402182	0.113	0.15	2.59654e-48
SPIDR	7.5882e-53	0.063576	0.317	0.352	2.77736e-48
SLC1A3	7.9889e-53	-0.29779	0.635	0.793	2.92402e-48
ZC3HC1	8.51988e-53	-0.00162571	0.12	0.15	3.11836e-48
IAH1	8.55051e-53	0.0281221	0.157	0.187	3.12957e-48
PDCD4	8.9595e-53	-0.0445133	0.115	0.153	3.27927e-48
TMCC1	9.01962e-53	-0.0396943	0.484	0.565	3.30127e-48
FOCAD	9.05273e-53	-0.0563512	0.474	0.565	3.31339e-48
PRSS48	9.45453e-53	0.219606	0.234	0.211	3.46045e-48
ZNF652	9.8516e-53	-0.0885005	0.185	0.249	3.60578e-48
CCN5	9.88658e-53	-0.0846201	0.077	0.123	3.61859e-48
NUP133	9.92884e-53	-0.0627744	0.128	0.176	3.63405e-48
DHRS7B	1.0127e-52	-0.119825	0.191	0.269	3.70658e-48
METTL21A	1.01514e-52	0.0228334	0.123	0.138	3.71551e-48
IQCH	1.02267e-52	0.0771334	0.111	0.117	3.74306e-48
RBMS1	1.09729e-52	-0.0349984	0.563	0.645	4.01619e-48
UBE2J1	1.11967e-52	0.00410929	0.123	0.153	4.09812e-48
WDR41	1.14738e-52	-0.0409569	0.113	0.154	4.19952e-48
POLR3B	1.14741e-52	-0.00143919	0.123	0.15	4.19964e-48
DHX30	1.21709e-52	-0.0237758	0.151	0.192	4.45467e-48
ING5	1.22972e-52	0.00918993	0.109	0.136	4.50089e-48
PILRB	1.25351e-52	-0.0914538	0.129	0.187	4.58796e-48
SSBP3	1.26309e-52	-0.158925	0.274	0.381	4.62302e-48
MLLT6	1.31979e-52	-0.0198238	0.084	0.113	4.83055e-48
TMF1	1.3653e-52	0.0259482	0.088	0.101	4.99715e-48
TSG101	1.36925e-52	-0.00959764	0.115	0.143	5.01159e-48
ESD	1.40065e-52	0.018515	0.157	0.187	5.1265e-48
FGD4	1.40126e-52	-0.122295	0.455	0.537	5.12874e-48
STK38L	1.41362e-52	0.163082	0.363	0.383	5.17398e-48
DYNC2LI1	1.41819e-52	-0.0151935	0.092	0.124	5.1907e-48
ZNF33A	1.4681e-52	-0.032879	0.219	0.278	5.37341e-48
ANP32A	1.47905e-52	0.0068881	0.105	0.127	5.41347e-48
MICAL2	1.47979e-52	-0.00521039	0.164	0.212	5.41618e-48
USP39	1.53205e-52	0.0117289	0.088	0.103	5.60747e-48
EFCAB7	1.58807e-52	-0.0114004	0.11	0.147	5.81251e-48
SLC9A8	1.64962e-52	-0.0611125	0.111	0.162	6.03778e-48
P4HA1	1.66502e-52	0.424073	0.594	0.533	6.09415e-48
DNAJC24	1.70599e-52	-0.0560185	0.08	0.121	6.24408e-48
DNASE1	1.78774e-52	-0.0133574	0.117	0.144	6.5433e-48
LYRM4	1.86948e-52	-0.0467212	0.157	0.206	6.84247e-48
GSTP1	1.8985e-52	-0.0812278	0.105	0.144	6.94869e-48
SEC14L2	1.95377e-52	0.056909	0.108	0.114	7.15099e-48
SERINC3	1.95821e-52	-0.0451645	0.084	0.127	7.16723e-48
EEF2K	1.99701e-52	-0.0651116	0.129	0.179	7.30926e-48
PUS7L	2.02431e-52	0.0100643	0.113	0.139	7.40917e-48
MFSD8	2.04906e-52	-0.0654031	0.146	0.202	7.49978e-48
HSP90B1	2.05914e-52	0.060026	0.118	0.13	7.53666e-48
GINM1	2.08639e-52	0.0232255	0.122	0.139	7.63639e-48
KRBOX4	2.13163e-52	-0.0182002	0.101	0.128	7.80199e-48
DRAM2	2.142e-52	0.0369345	0.099	0.111	7.83993e-48
UMAD1	2.1592e-52	0.398079	0.552	0.515	7.90287e-48
PSMD4	2.16902e-52	0.00516023	0.117	0.142	7.93883e-48
BCAS3	2.19877e-52	-0.104359	0.477	0.57	8.04773e-48
SPDYE1	2.24562e-52	-0.0763154	0.133	0.191	8.2192e-48
SLC35D1	2.386e-52	0.0394716	0.149	0.163	8.73299e-48
HNRNPK	2.89746e-52	-0.0461589	0.157	0.213	1.0605e-47
MAP1B	3.04778e-52	0.0335416	0.179	0.189	1.11552e-47
PACS2	3.19501e-52	-0.0566381	0.119	0.166	1.16941e-47
KIAA0825	3.25718e-52	-0.0701191	0.124	0.169	1.19216e-47
GTF2F2	3.27961e-52	-0.108369	0.222	0.303	1.20037e-47
RINT1	3.41454e-52	0.0141532	0.096	0.111	1.24975e-47
GJA1	3.51657e-52	0.105541	0.251	0.25	1.2871e-47
PIN4	3.57301e-52	-0.0169743	0.105	0.139	1.30776e-47
ELP2	3.59325e-52	0.0180436	0.175	0.204	1.31517e-47
TMEM41B	3.6291e-52	-0.0189702	0.161	0.203	1.32829e-47
MAP3K14	3.76482e-52	0.0281043	0.242	0.287	1.37796e-47
LRIF1	3.76513e-52	0.0251387	0.11	0.119	1.37808e-47
XPO7	3.77679e-52	-0.0209481	0.14	0.169	1.38234e-47
SDC4	3.85103e-52	0.0584329	0.187	0.203	1.40952e-47
ZSCAN30	3.91224e-52	-0.00360979	0.108	0.127	1.43192e-47
RTN4IP1	3.95613e-52	0.0234179	0.093	0.109	1.44798e-47
NSL1	3.96807e-52	-0.0109888	0.122	0.151	1.45235e-47
PPP1R14C	3.9698e-52	0.220999	0.356	0.351	1.45299e-47
CDKL3	4.08427e-52	-0.0525232	0.114	0.159	1.49489e-47
UCHL5	4.1178e-52	0.0488128	0.127	0.144	1.50716e-47
GCLC	4.21625e-52	-0.0691983	0.117	0.167	1.54319e-47
NEK7	4.29717e-52	-0.0307207	0.573	0.645	1.57281e-47
EP400	4.34489e-52	0.0388028	0.126	0.143	1.59027e-47
CPEB4	4.46207e-52	-0.0650127	0.742	0.818	1.63316e-47
DNAJC2	4.72672e-52	0.0577664	0.133	0.146	1.73003e-47
PMF1	4.7816e-52	0.0376423	0.156	0.182	1.75011e-47
PYROXD1	4.8631e-52	-0.0273639	0.075	0.109	1.77994e-47
MRPS28	4.87621e-52	0.00863418	0.16	0.195	1.78474e-47
MAP3K7	5.162e-52	-0.0307001	0.117	0.159	1.88934e-47
TRIP10	5.17178e-52	-0.0357249	0.13	0.171	1.89292e-47
PAG1	5.33676e-52	-0.0840631	0.127	0.181	1.95331e-47
ARMCX3	5.35543e-52	0.0136147	0.089	0.106	1.96014e-47
TCF12	5.3676e-52	-0.0768552	0.581	0.675	1.9646e-47
TMEM131L	5.36946e-52	0.043291	0.376	0.416	1.96527e-47
C19orf18	5.62798e-52	-0.0688364	0.099	0.149	2.0599e-47
RRP15	5.81805e-52	-0.0184141	0.122	0.158	2.12946e-47
SYNJ1	6.00175e-52	-0.0381774	0.082	0.113	2.1967e-47
CTDSP1	6.33198e-52	0.0299535	0.094	0.112	2.31757e-47
TNIP1	6.46847e-52	0.0205104	0.11	0.13	2.36753e-47
KCNN2	6.59653e-52	0.0755703	0.35	0.389	2.4144e-47
MRPS26	6.86352e-52	0.0119325	0.103	0.123	2.51212e-47
MECR	6.94422e-52	0.0249886	0.107	0.126	2.54165e-47
PSMF1	7.69583e-52	-0.0267237	0.12	0.16	2.81675e-47
SRPK3	7.74547e-52	0.066287	0.155	0.171	2.83492e-47
HNRNPH3	7.84607e-52	-0.00117451	0.12	0.151	2.87174e-47
SLC25A17	8.34389e-52	-0.074957	0.096	0.146	3.05395e-47
ENTPD6	8.43394e-52	-0.000772339	0.155	0.191	3.08691e-47
STXBP1	8.5731e-52	-0.0462066	0.114	0.151	3.13784e-47
NME9	8.89076e-52	0.0433614	0.126	0.137	3.25411e-47
NUP214	9.0248e-52	-0.0301791	0.137	0.171	3.30317e-47
MED4	9.33898e-52	-0.000871351	0.147	0.188	3.41816e-47
PGGT1B	9.36071e-52	-0.0214045	0.11	0.143	3.42611e-47
RNFT1	1.01689e-51	0.0300422	0.095	0.112	3.72193e-47
HMGN3	1.02904e-51	0.0214963	0.697	0.743	3.76639e-47
PTPN21	1.07619e-51	-0.0350635	0.156	0.191	3.93897e-47
RORB	1.15992e-51	-0.0480226	0.092	0.12	4.24544e-47
ERICH1	1.1964e-51	-0.0256778	0.089	0.118	4.37895e-47
MFHAS1	1.23018e-51	-0.0106617	0.204	0.24	4.50258e-47
MEF2C	1.27245e-51	-0.014317	0.548	0.621	4.65728e-47
TCTN3	1.28435e-51	0.0178405	0.09	0.107	4.70084e-47
NUDT12	1.31311e-51	-0.0475593	0.102	0.142	4.8061e-47
KIF2A	1.32967e-51	0.094257	0.121	0.12	4.86673e-47
SEC63	1.34416e-51	-0.00681156	0.196	0.239	4.91975e-47
COX17	1.38703e-51	-0.346876	0.171	0.283	5.07667e-47
ACTR3	1.39482e-51	0.0106049	0.148	0.177	5.10517e-47
RDH14	1.41401e-51	0.0630104	0.133	0.143	5.17543e-47
UPF3B	1.44766e-51	-0.0273874	0.127	0.163	5.29857e-47
PRIMPOL	1.46124e-51	0.0474233	0.118	0.131	5.34829e-47
ABHD6	1.51072e-51	-0.0498704	0.067	0.101	5.52938e-47
NDUFB2	1.53617e-51	-0.0531647	0.14	0.176	5.62252e-47
ACOT11	1.57546e-51	-0.13263	0.547	0.617	5.76633e-47
FBXW7	1.57668e-51	-0.130607	0.601	0.706	5.77082e-47
PUDP	1.62764e-51	0.0701687	0.219	0.236	5.95733e-47
FAM13B	1.63944e-51	0.0834417	0.558	0.606	6.00051e-47
ANKRD6	1.8582e-51	-0.096049	0.11	0.17	6.80119e-47
ARHGAP29	1.8753e-51	0.0232477	0.181	0.219	6.86377e-47
CDC5L	1.94838e-51	0.0346639	0.099	0.11	7.13127e-47
CHCHD3	1.96525e-51	0.128378	0.618	0.65	7.19303e-47
FRK	2.00915e-51	-0.0465881	0.221	0.276	7.3537e-47
PKD2L2	2.03273e-51	-0.0126609	0.146	0.176	7.44001e-47
INTS8	2.09521e-51	0.00625338	0.129	0.157	7.66867e-47
CLCN6	2.13291e-51	-0.0579433	0.099	0.145	7.80666e-47
TBPL1	2.1372e-51	0.0177718	0.095	0.11	7.82235e-47
AAAS	2.19053e-51	0.00379742	0.09	0.114	8.01757e-47
SLC6A8	2.30099e-51	-0.0393862	0.12	0.163	8.42186e-47
PI4KA	2.54737e-51	-0.0635856	0.176	0.231	9.32364e-47
PARP6	2.56513e-51	-0.00326039	0.086	0.11	9.38864e-47
ECI2	2.60422e-51	0.0107653	0.114	0.144	9.53169e-47
TRAPPC13	2.71894e-51	-0.0471184	0.135	0.18	9.95161e-47
HNRNPLL	2.91772e-51	-0.0433919	0.15	0.196	1.06791e-46
DGUOK	3.09177e-51	-0.0242127	0.087	0.117	1.13162e-46
AHNAK	3.20295e-51	-0.0948434	0.169	0.227	1.17231e-46
NCK2	3.34909e-51	0.0106389	0.09	0.101	1.2258e-46
PTPRD	3.37476e-51	0.0159902	0.241	0.281	1.2352e-46
GPD2	3.38063e-51	-0.0598156	0.105	0.146	1.23734e-46
HDHD2	3.38662e-51	-0.0296202	0.111	0.148	1.23954e-46
CWC27	3.51898e-51	0.0107205	0.226	0.263	1.28798e-46
DGKH	3.53582e-51	-0.108091	0.118	0.176	1.29414e-46
MXRA7	3.55322e-51	0.0423725	0.148	0.169	1.30052e-46
TXNL4B	3.65881e-51	-0.00323416	0.08	0.101	1.33916e-46
CTNNA1	3.95282e-51	0.232818	0.568	0.574	1.44677e-46
OXCT1	3.95874e-51	0.130235	0.303	0.322	1.44894e-46
COPS6	3.97797e-51	-0.00870301	0.112	0.152	1.45598e-46
PHTF1	4.02337e-51	-0.0170903	0.102	0.13	1.47259e-46
EFHC1	4.4058e-51	-0.00377695	0.1	0.125	1.61257e-46
NCOA5	4.40693e-51	0.0886939	0.103	0.099	1.61298e-46
SDR39U1	4.57065e-51	-0.0433778	0.118	0.165	1.6729e-46
FADS3	4.64701e-51	-0.130245	0.23	0.317	1.70085e-46
RAI1	5.37076e-51	0.000610958	0.111	0.136	1.96575e-46
PPP2R1A	5.51167e-51	0.00487961	0.134	0.161	2.01733e-46
PPP6C	5.98243e-51	-0.00279956	0.141	0.175	2.18963e-46
FAM104A	6.02945e-51	0.0418942	0.091	0.101	2.20684e-46
TBCEL	6.17854e-51	-0.0585761	0.101	0.142	2.26141e-46
ALAD	6.61639e-51	-0.0795671	0.075	0.119	2.42167e-46
VPS13D	6.76111e-51	0.108534	0.619	0.69	2.47463e-46
XRN2	6.79522e-51	0.0273431	0.124	0.147	2.48712e-46
MED15	7.62891e-51	0.0337708	0.145	0.162	2.79226e-46
ARPC3	7.83645e-51	-0.0532816	0.087	0.131	2.86822e-46
VPS41	9.01287e-51	-0.0367286	0.095	0.126	3.2988e-46
WDFY2	9.15936e-51	0.00923341	0.174	0.206	3.35242e-46
PMS1	9.33628e-51	0.0123049	0.123	0.148	3.41717e-46
BORCS7	9.64858e-51	-0.0224407	0.109	0.145	3.53148e-46
ZNF782	1.03439e-50	-0.0371324	0.078	0.107	3.78595e-46
PNRC2	1.06379e-50	0.0525525	0.118	0.131	3.89357e-46
ZNF605	1.06521e-50	-0.0704236	0.089	0.139	3.89877e-46
KLHL23	1.06603e-50	0.0481381	0.125	0.136	3.90177e-46
TTF1	1.07991e-50	-0.0477533	0.137	0.184	3.9526e-46
PRUNE1	1.09851e-50	0.0124278	0.084	0.103	4.02066e-46
GMDS	1.1176e-50	-0.0582822	0.119	0.16	4.09054e-46
BCAR1	1.17907e-50	-0.0149712	0.133	0.164	4.31551e-46
RAB22A	1.18542e-50	0.00418391	0.08	0.102	4.33875e-46
PSMC1	1.26687e-50	-0.0230612	0.125	0.17	4.63686e-46
CEBPB	1.32206e-50	-0.182574	0.113	0.194	4.83888e-46
PRDX2	1.4293e-50	0.0173757	0.136	0.164	5.23137e-46
KIAA1328	1.48627e-50	-0.0493339	0.215	0.269	5.43988e-46
DPH7	1.49887e-50	0.0297664	0.129	0.145	5.48601e-46
BCO2	1.50806e-50	0.102591	0.663	0.701	5.51966e-46
SLC36A4	1.52578e-50	0.0135721	0.126	0.14	5.5845e-46
WRNIP1	1.54029e-50	0.0114685	0.098	0.118	5.63763e-46
ACADSB	1.57893e-50	0.0015359	0.083	0.105	5.77904e-46
BRWD3	1.59908e-50	-0.0544409	0.101	0.141	5.85281e-46
MTERF3	1.60692e-50	0.0188917	0.09	0.106	5.8815e-46
ANTXR2	1.60844e-50	-0.100285	0.157	0.23	5.88705e-46
COG4	1.62681e-50	-0.0512699	0.07	0.104	5.95429e-46
ADH5	1.6635e-50	0.0386425	0.129	0.15	6.08859e-46
NVL	1.69317e-50	-0.0894507	0.155	0.216	6.19718e-46
GPR89A	1.72973e-50	-0.076741	0.062	0.102	6.331e-46
ZNF236	1.76133e-50	0.00286329	0.105	0.122	6.44664e-46
CCT4	1.78291e-50	0.00187829	0.104	0.128	6.52562e-46
CAV3	1.82522e-50	0.0327904	0.099	0.109	6.68049e-46
TRMT13	1.85257e-50	0.00624879	0.126	0.154	6.78061e-46
CBX5	1.86666e-50	0.0117413	0.119	0.143	6.83217e-46
ZNF567	1.92642e-50	0.042024	0.104	0.113	7.0509e-46
TRAF6	1.93205e-50	0.0747163	0.116	0.113	7.07149e-46
NDRG2	1.97034e-50	0.084137	0.138	0.129	7.21165e-46
RPL12	1.97953e-50	-0.195305	0.095	0.169	7.24529e-46
ENO3	2.00604e-50	-0.285363	0.141	0.273	7.3423e-46
DPH6	2.01771e-50	-0.0703434	0.385	0.469	7.38501e-46
LSM8	2.06602e-50	-0.0239949	0.092	0.122	7.56183e-46
RD3L	2.07214e-50	-0.0186448	0.107	0.136	7.58422e-46
TJAP1	2.12516e-50	-0.0221057	0.077	0.102	7.77831e-46
ZNF714	2.24554e-50	-0.038494	0.159	0.198	8.2189e-46
RILP	2.32168e-50	-0.0304831	0.107	0.145	8.49757e-46
AIG1	2.38396e-50	0.172842	0.555	0.571	8.72554e-46
EIF2S3	2.41188e-50	0.0246651	0.136	0.157	8.82772e-46
MCRS1	2.42581e-50	-0.0398006	0.162	0.22	8.87872e-46
MPG	2.96702e-50	-0.0992295	0.097	0.156	1.08596e-45
STAU1	3.1193e-50	0.0455422	0.189	0.217	1.14169e-45
GALNT11	3.13083e-50	0.0160052	0.121	0.14	1.14592e-45
KATNAL2	3.14198e-50	0.163421	0.142	0.129	1.15e-45
MCL1	3.18567e-50	-0.00225836	0.137	0.173	1.16599e-45
SCYL2	3.27191e-50	-0.0537634	0.151	0.199	1.19755e-45
RAP2C	3.36116e-50	0.0104805	0.109	0.13	1.23022e-45
SIN3A	3.39034e-50	-0.0378047	0.079	0.107	1.2409e-45
SLC25A32	3.45577e-50	0.0306851	0.091	0.1	1.26485e-45
ZFP14	3.51981e-50	0.0103674	0.13	0.156	1.28828e-45
SLC16A10	3.62909e-50	0.151929	0.21	0.191	1.32828e-45
PRR16	3.64364e-50	0.315865	0.419	0.383	1.33361e-45
MTFMT	3.659e-50	-0.0107424	0.153	0.199	1.33923e-45
GPRIN3	3.68298e-50	-0.00440413	0.161	0.196	1.34801e-45
RAC1	3.76114e-50	-0.0679485	0.125	0.178	1.37662e-45
ACTR1B	3.80644e-50	0.00342701	0.114	0.138	1.3932e-45
TRIM23	3.91604e-50	0.0221106	0.097	0.108	1.43331e-45
SLC44A1	3.99414e-50	-0.324771	0.157	0.296	1.4619e-45
MICOS10	4.00745e-50	0.0435093	0.153	0.162	1.46677e-45
KATNA1	4.13187e-50	0.0201625	0.095	0.114	1.51231e-45
SUGCT	4.25468e-50	0.0665959	0.188	0.197	1.55726e-45
YARS2	4.2806e-50	0.0179912	0.101	0.12	1.56674e-45
SSB	4.29342e-50	0.0532271	0.118	0.135	1.57143e-45
CLTCL1	4.44823e-50	-0.0911519	0.124	0.178	1.62809e-45
CHN2	4.48306e-50	-0.103193	0.141	0.207	1.64085e-45
ANKRD46	4.67382e-50	0.0155285	0.09	0.11	1.71066e-45
TMX3	4.78799e-50	0.0180148	0.106	0.125	1.75245e-45
SAMD4B	5.10146e-50	0.0716605	0.114	0.118	1.86719e-45
DPM1	5.34229e-50	-0.0256499	0.129	0.164	1.95533e-45
CNTN3	5.83419e-50	0.215933	0.195	0.161	2.13537e-45
M6PR	5.87748e-50	-0.0130661	0.112	0.151	2.15122e-45
ATG5	5.98861e-50	-0.0257431	0.148	0.198	2.19189e-45
DNAJB4	6.07738e-50	0.0407485	0.118	0.128	2.22438e-45
COPB1	6.17415e-50	0.0112261	0.145	0.175	2.2598e-45
EIF2S2	6.2471e-50	-0.0390814	0.115	0.158	2.2865e-45
RABGAP1L	6.42626e-50	0.269645	0.862	0.869	2.35208e-45
ADRA1A	6.82972e-50	-0.0870463	0.416	0.519	2.49974e-45
TCAP	7.19054e-50	0.138203	0.779	0.693	2.63181e-45
HACD3	7.19873e-50	-0.0248268	0.107	0.137	2.63481e-45
PPP2R3C	7.76316e-50	-0.0507661	0.109	0.158	2.8414e-45
NPAS3	7.90033e-50	-0.119391	0.136	0.186	2.8916e-45
ATXN3	7.91535e-50	-0.111892	0.123	0.186	2.8971e-45
PWWP3A	8.03162e-50	-0.0784628	0.085	0.132	2.93965e-45
DNAJC10	8.39452e-50	0.00389465	0.119	0.14	3.07248e-45
VPS35L	8.50682e-50	-0.0397062	0.136	0.177	3.11358e-45
KIF27	8.69775e-50	-0.0397776	0.082	0.115	3.18346e-45
SNX25	8.87936e-50	-0.0603436	0.132	0.173	3.24993e-45
RBFOX2	9.51976e-50	0.096428	0.66	0.701	3.48433e-45
GDI2	1.00085e-49	0.0220485	0.145	0.171	3.6632e-45
SF3B2	1.01638e-49	-0.00644327	0.096	0.125	3.72004e-45
MCTS1	1.01697e-49	-0.0728983	0.079	0.129	3.7222e-45
DCAKD	1.04507e-49	0.0282205	0.103	0.112	3.82507e-45
EIF3E	1.10856e-49	-0.0157417	0.152	0.191	4.05744e-45
DIAPH1	1.19654e-49	0.0855173	0.232	0.255	4.37946e-45
EPB41L4A	1.19705e-49	-0.0667171	0.212	0.273	4.38131e-45
SRPK1	1.2265e-49	0.0125514	0.11	0.133	4.4891e-45
MED13L	1.24387e-49	-0.00200278	0.552	0.632	4.55267e-45
SUMO1	1.2862e-49	-0.00902064	0.155	0.194	4.70763e-45
SAMD12	1.36958e-49	-0.343282	0.296	0.459	5.0128e-45
TMEM205	1.38e-49	0.0322696	0.09	0.102	5.05095e-45
EAPP	1.39918e-49	-0.0512697	0.116	0.168	5.12113e-45
MRPS11	1.41755e-49	-0.0520103	0.085	0.127	5.18836e-45
AGBL4	1.42323e-49	-0.0205217	0.167	0.193	5.20916e-45
PEX3	1.44628e-49	-0.00414808	0.109	0.139	5.29354e-45
SDHAF2	1.48477e-49	-0.00386523	0.106	0.124	5.4344e-45
HOMER2	1.49329e-49	0.00942915	0.131	0.151	5.46558e-45
TOMM40	1.5399e-49	0.0407726	0.091	0.105	5.6362e-45
UPP1	1.54012e-49	0.013652	0.089	0.104	5.63701e-45
VKORC1L1	1.55724e-49	0.00844955	0.147	0.177	5.69964e-45
TRDMT1	1.58509e-49	0.0446316	0.108	0.119	5.80158e-45
CRCP	1.59403e-49	-0.0181973	0.1	0.131	5.83432e-45
ADAR	1.59415e-49	-0.0692297	0.124	0.173	5.83474e-45
FAM174B	1.60158e-49	-0.0110375	0.106	0.131	5.86194e-45
CCDC146	1.73658e-49	0.121681	0.207	0.204	6.35606e-45
LMF1	1.76143e-49	0.0180695	0.083	0.1	6.447e-45
CTSB	1.78773e-49	0.00359001	0.122	0.149	6.54327e-45
PDPR	2.00478e-49	-0.0308586	0.093	0.126	7.33768e-45
EML1	2.0696e-49	-0.0516213	0.137	0.185	7.57493e-45
GNS	2.07113e-49	-0.0412504	0.096	0.138	7.58054e-45
MRPL41	2.10996e-49	-0.116319	0.126	0.183	7.72265e-45
IGFBP7	2.13252e-49	-0.420314	0.269	0.396	7.80523e-45
POLR1D	2.17067e-49	-0.0134348	0.09	0.114	7.94487e-45
TAF12	2.22825e-49	0.00216253	0.141	0.165	8.15562e-45
ST3GAL1	2.25408e-49	-0.0257738	0.575	0.684	8.25018e-45
GNG12	2.281e-49	0.00345188	0.141	0.169	8.3487e-45
GORAB	2.3472e-49	0.00691649	0.078	0.1	8.591e-45
SOD1	2.37043e-49	-0.0291498	0.123	0.159	8.67603e-45
HSDL2	2.47669e-49	0.0927239	0.561	0.573	9.06495e-45
HSPA4	2.47854e-49	-0.00348472	0.116	0.14	9.07171e-45
SH3RF2	2.61081e-49	0.518073	0.544	0.562	9.55582e-45
FASTK	2.77586e-49	-0.0283113	0.083	0.115	1.01599e-44
EPN1	2.92055e-49	-0.0767787	0.057	0.104	1.06895e-44
MRPL4	2.94728e-49	0.0440949	0.126	0.137	1.07873e-44
CCDC91	3.0755e-49	-0.194352	0.467	0.584	1.12566e-44
SSBP1	3.19771e-49	-0.0646247	0.114	0.175	1.17039e-44
NOSIP	3.40813e-49	-0.0492956	0.088	0.128	1.24741e-44
DCTN2	3.56899e-49	0.0285895	0.099	0.116	1.30629e-44
LRRC8B	3.60211e-49	-0.0847988	0.087	0.139	1.31841e-44
MPC2	4.1162e-49	0.0404806	0.115	0.132	1.50657e-44
CYB5D2	4.20034e-49	-0.0121936	0.081	0.107	1.53737e-44
CDC42SE2	4.33664e-49	-0.0634199	0.09	0.134	1.58725e-44
ZBED4	4.35671e-49	0.0521504	0.093	0.101	1.5946e-44
ATP6V0A1	4.3943e-49	-0.0339207	0.128	0.174	1.60836e-44
EDNRA	4.43872e-49	-0.148238	0.092	0.158	1.62462e-44
NMNAT1	4.46454e-49	0.0576405	0.108	0.107	1.63407e-44
GOLGA4	4.58231e-49	-0.0426385	0.658	0.725	1.67717e-44
PHYH	4.86474e-49	-0.00358219	0.086	0.109	1.78054e-44
MDFIC	4.92773e-49	-0.0786605	0.115	0.175	1.8036e-44
ANKRD40	5.24029e-49	-0.0393091	0.098	0.13	1.918e-44
MGAT4A	5.70054e-49	-0.0144366	0.121	0.147	2.08646e-44
TBC1D20	5.77127e-49	0.0250433	0.089	0.1	2.11234e-44
ZFP91	5.92667e-49	0.0522312	0.101	0.108	2.16922e-44
ILVBL	6.0667e-49	0.072854	0.123	0.14	2.22047e-44
CYB5R3	6.31796e-49	-0.0118697	0.155	0.195	2.31244e-44
LPXN	6.31851e-49	0.0448076	0.101	0.105	2.31264e-44
SGCB	6.61855e-49	-0.092357	0.121	0.177	2.42246e-44
FDX1	6.70978e-49	0.00603717	0.112	0.134	2.45584e-44
DERA	6.8439e-49	-0.101515	0.113	0.173	2.50494e-44
GALNT17	7.705e-49	-0.250805	0.701	0.788	2.82011e-44
MTIF2	8.15292e-49	-0.00454968	0.098	0.12	2.98405e-44
SURF4	8.70568e-49	0.0490263	0.099	0.106	3.18637e-44
DTNBP1	8.71174e-49	-0.0489293	0.102	0.148	3.18859e-44
ZNF611	9.05795e-49	-0.048363	0.11	0.159	3.3153e-44
EIF4A1	9.11478e-49	-0.133263	0.128	0.206	3.3361e-44
RANBP17	9.12062e-49	-0.169883	0.077	0.156	3.33824e-44
ITGB1BP1	9.12933e-49	0.0329332	0.102	0.119	3.34143e-44
ODF2L	9.15468e-49	-0.102441	0.087	0.14	3.3507e-44
SELENOH	1.00388e-48	-0.0698227	0.081	0.122	3.67428e-44
L2HGDH	1.02165e-48	-0.0351403	0.076	0.107	3.73934e-44
SMARCAL1	1.0223e-48	0.000950102	0.081	0.101	3.74172e-44
KCNIP1	1.0332e-48	0.275817	0.267	0.244	3.78163e-44
DIAPH2	1.05805e-48	-0.189898	0.351	0.465	3.87256e-44
NUDT5	1.07481e-48	-0.0380012	0.118	0.161	3.93391e-44
KLHL18	1.13431e-48	-0.0150626	0.108	0.145	4.1517e-44
SETDB1	1.23407e-48	-0.0599116	0.112	0.165	4.51681e-44
CLDND1	1.34921e-48	-0.0181951	0.102	0.133	4.93823e-44
RALY	1.49609e-48	-0.0678129	0.164	0.225	5.47585e-44
DTD2	1.54397e-48	0.0606666	0.112	0.118	5.65107e-44
FBXO33	1.60356e-48	-0.037144	0.1	0.136	5.8692e-44
TTC4	1.63073e-48	-0.0191202	0.086	0.113	5.96864e-44
EFTUD2	1.63205e-48	-0.0676476	0.091	0.137	5.97347e-44
NARF	1.69922e-48	0.0114567	0.159	0.191	6.2193e-44
FUT10	1.74097e-48	-0.0408284	0.087	0.123	6.37214e-44
EXT1	1.74248e-48	-0.055231	0.332	0.405	6.37763e-44
MRPS7	1.74319e-48	0.0618469	0.132	0.145	6.38024e-44
MYOM3	1.75622e-48	-0.0712736	0.649	0.736	6.42793e-44
ATG13	1.84692e-48	-0.0577608	0.095	0.14	6.7599e-44
SLC9A1	1.88512e-48	-0.0847096	0.062	0.104	6.89973e-44
ACTN1	2.05851e-48	-0.0171702	0.215	0.269	7.53436e-44
DELE1	2.06509e-48	-0.0113227	0.119	0.155	7.55843e-44
CDR2	2.07132e-48	-0.0128801	0.22	0.262	7.58122e-44
PTPN9	2.17049e-48	-0.0229342	0.12	0.149	7.94421e-44
ARHGEF37	2.19972e-48	0.0203788	0.099	0.114	8.05119e-44
AP4M1	2.20591e-48	0.0222381	0.091	0.112	8.07387e-44
JADE1	2.26818e-48	-0.0626616	0.077	0.117	8.30177e-44
PPP1R42	2.33394e-48	0.0140243	0.148	0.168	8.54247e-44
FAM76A	2.34846e-48	-0.00441148	0.078	0.101	8.59562e-44
ZNF706	2.38481e-48	0.00622211	0.153	0.19	8.72865e-44
NDUFA8	2.444e-48	0.0704112	0.155	0.166	8.94527e-44
USP37	2.51558e-48	0.046604	0.125	0.14	9.20729e-44
SHLD1	2.52338e-48	-0.0478639	0.131	0.174	9.23582e-44
DKK3	2.56055e-48	0.270677	0.305	0.273	9.37186e-44
SENP2	2.58305e-48	-0.0385018	0.142	0.191	9.45424e-44
OMG	2.62626e-48	0.0395249	0.136	0.158	9.61238e-44
INTS11	2.70179e-48	-0.0153757	0.109	0.133	9.88881e-44
STK40	2.71457e-48	-2.31745e-05	0.088	0.105	9.9356e-44
TCF20	2.71659e-48	-0.00491226	0.084	0.104	9.943e-44
RUVBL1	2.74698e-48	-0.0419061	0.144	0.188	1.00542e-43
PCTP	2.79941e-48	-0.056689	0.102	0.138	1.02461e-43
MAP4K3	2.83813e-48	0.0659011	0.675	0.726	1.03878e-43
MVB12B	2.89186e-48	0.0205335	0.094	0.11	1.05845e-43
TFEB	3.1362e-48	0.000503609	0.114	0.143	1.14788e-43
GTF2IRD2	3.21605e-48	-0.0414642	0.134	0.18	1.17711e-43
RBKS	3.27568e-48	-0.0527838	0.126	0.169	1.19893e-43
LRRC41	3.30644e-48	0.0175327	0.124	0.151	1.21019e-43
CREB3L2	3.55596e-48	0.00318483	0.122	0.149	1.30152e-43
CCM2	3.57875e-48	-0.0325649	0.102	0.133	1.30986e-43
PRICKLE1	3.98296e-48	-0.0721869	0.262	0.317	1.4578e-43
FLNC	4.0807e-48	-0.170761	0.205	0.262	1.49358e-43
LARP7	4.28437e-48	-0.0635732	0.156	0.215	1.56812e-43
PDP1	4.37937e-48	-0.0896647	0.116	0.165	1.60289e-43
TBK1	5.15874e-48	-0.00344381	0.122	0.151	1.88815e-43
GFM1	5.25719e-48	-0.0126517	0.165	0.211	1.92418e-43
SGMS2	5.47053e-48	0.100193	0.187	0.189	2.00227e-43
CEACAM19	5.88653e-48	-0.111047	0.066	0.125	2.15453e-43
ABHD12	5.91375e-48	0.0515821	0.124	0.137	2.16449e-43
NCOA1	5.99897e-48	0.0540488	0.58	0.634	2.19568e-43
AKAP7	6.36049e-48	-3.82196e-05	0.117	0.142	2.328e-43
EID1	6.53167e-48	0.0871523	0.146	0.146	2.39066e-43
SLC39A9	6.64905e-48	-0.0396198	0.079	0.114	2.43362e-43
PRRX1	6.69864e-48	-0.0669783	0.173	0.244	2.45177e-43
SSNA1	6.82677e-48	-0.00576414	0.093	0.116	2.49867e-43
RSPRY1	6.90138e-48	-0.0035248	0.098	0.114	2.52597e-43
UBE2L3	7.21109e-48	-0.0398264	0.14	0.184	2.63933e-43
SYNE1	7.41033e-48	-0.0826241	0.577	0.663	2.71225e-43
DOCK7	7.45251e-48	0.0201644	0.141	0.161	2.72769e-43
PDPK1	7.69071e-48	0.0399364	0.096	0.105	2.81488e-43
DIPK1A	7.90845e-48	-0.0130703	0.17	0.203	2.89457e-43
COMMD10	8.14434e-48	0.0252488	0.582	0.643	2.98091e-43
SUFU	8.43075e-48	-0.0407734	0.078	0.115	3.08574e-43
GSS	8.62987e-48	0.0133396	0.096	0.12	3.15862e-43
CBX3	8.67942e-48	0.0407829	0.112	0.124	3.17675e-43
EIF4ENIF1	8.73142e-48	0.0360962	0.126	0.141	3.19579e-43
HACL1	8.97836e-48	-0.0679884	0.075	0.116	3.28617e-43
RAB11A	9.49359e-48	-0.106288	0.413	0.497	3.47475e-43
MRPL34	9.71205e-48	0.0474375	0.113	0.122	3.55471e-43
B4GALNT3	9.8029e-48	0.0114986	0.503	0.56	3.58796e-43
ZFAND1	1.00497e-47	0.00940858	0.109	0.132	3.6783e-43
SNU13	1.0124e-47	-0.0232607	0.13	0.161	3.70548e-43
OPA3	1.02629e-47	-0.0196962	0.136	0.173	3.75633e-43
ST3GAL2	1.06448e-47	-0.0716328	0.072	0.112	3.8961e-43
LBH	1.10152e-47	0.00642657	0.275	0.333	4.03169e-43
RAB11FIP2	1.10158e-47	-0.0119494	0.087	0.106	4.0319e-43
SYNCRIP	1.13671e-47	0.00425619	0.148	0.18	4.16048e-43
COL23A1	1.15441e-47	-0.166237	0.251	0.355	4.22526e-43
DDB2	1.20023e-47	-0.0637451	0.071	0.108	4.39295e-43
UBL3	1.23958e-47	0.00338434	0.103	0.122	4.537e-43
DPYSL2	1.27198e-47	-0.00733743	0.127	0.154	4.65556e-43
ASH2L	1.27905e-47	-0.0378828	0.095	0.132	4.68146e-43
LRRFIP1	1.32959e-47	0.0305869	0.745	0.791	4.86645e-43
PIGF	1.33782e-47	0.00669647	0.096	0.112	4.89657e-43
MTCH2	1.44244e-47	-0.00851848	0.129	0.164	5.27946e-43
ARPC2	1.47957e-47	-0.0393144	0.117	0.158	5.41538e-43
BCL2L1	1.50543e-47	0.00748303	0.104	0.13	5.51004e-43
ATG4B	1.55149e-47	0.000150123	0.155	0.183	5.67859e-43
ZNF208	1.60032e-47	0.0421037	0.276	0.307	5.85733e-43
NF1	1.69454e-47	-0.0456409	0.546	0.629	6.20219e-43
GATB	1.72756e-47	0.0401451	0.112	0.124	6.32305e-43
ACAD9	1.76934e-47	-0.00681813	0.088	0.112	6.47595e-43
CHST9	1.81946e-47	0.571918	0.326	0.207	6.65942e-43
ADCK1	1.88203e-47	0.00766999	0.103	0.131	6.8884e-43
NADK2	1.89869e-47	0.0259346	0.099	0.107	6.94941e-43
CDCA2	2.36868e-47	0.0482365	0.116	0.133	8.66961e-43
RESF1	2.54526e-47	-0.0111432	0.092	0.116	9.31589e-43
C2CD6	2.54723e-47	-0.000471808	0.146	0.167	9.3231e-43
DPY19L1	2.65304e-47	-0.0201906	0.135	0.171	9.71039e-43
OCRL	2.78257e-47	-0.0567065	0.081	0.121	1.01845e-42
KCTD1	2.78582e-47	0.192282	0.188	0.153	1.01964e-42
AFF1	2.84157e-47	0.0953308	0.503	0.539	1.04004e-42
ZNF749	3.00624e-47	-0.0627554	0.095	0.137	1.10031e-42
PDE4D	3.01539e-47	-0.294907	0.65	0.761	1.10366e-42
ETV1	3.24631e-47	0.0338411	0.219	0.249	1.18818e-42
TRAPPC3	3.39203e-47	-0.000758142	0.095	0.115	1.24152e-42
MRPL35	3.4424e-47	0.0482782	0.12	0.128	1.25995e-42
PON2	3.55551e-47	0.0631079	0.133	0.147	1.30135e-42
NMT2	3.5691e-47	-0.03373	0.1	0.13	1.30633e-42
PTPRS	3.57732e-47	-0.0336894	0.109	0.144	1.30933e-42
RBMX	3.64315e-47	0.00410898	0.548	0.595	1.33343e-42
UTP23	3.73591e-47	0.0206041	0.09	0.104	1.36738e-42
ANKRD23	4.02315e-47	-0.0251909	0.088	0.119	1.47251e-42
MLLT10	4.21124e-47	-0.00618226	0.573	0.635	1.54135e-42
SPATA1	4.31104e-47	0.0298316	0.137	0.153	1.57788e-42
PLEKHJ1	4.6931e-47	0.0398053	0.127	0.142	1.71772e-42
CTSD	4.8375e-47	0.0595943	0.135	0.146	1.77057e-42
SYAP1	5.05438e-47	0.0377823	0.093	0.108	1.84995e-42
PDLIM3	5.57464e-47	-0.542717	0.424	0.548	2.04038e-42
MZT2A	5.62472e-47	-0.00376286	0.118	0.141	2.05871e-42
EDA	5.66211e-47	0.31501	0.445	0.436	2.07239e-42
ANKMY2	5.80916e-47	0.00519707	0.099	0.118	2.12621e-42
MTUS1	6.07462e-47	-0.10014	0.567	0.662	2.22337e-42
RNASEK	6.24711e-47	-0.0491401	0.1	0.141	2.28651e-42
DUT	6.46646e-47	-0.0185817	0.088	0.119	2.36679e-42
ZNF793	6.5473e-47	-0.0202807	0.085	0.113	2.39638e-42
SERBP1	6.63875e-47	0.00723241	0.157	0.183	2.42985e-42
GNA13	6.64232e-47	0.035272	0.109	0.118	2.43115e-42
TMEFF2	6.66881e-47	-0.0332499	0.427	0.492	2.44085e-42
CD164	7.10965e-47	0.0288859	0.121	0.136	2.6022e-42
ALMS1	7.28218e-47	0.0128639	0.116	0.138	2.66535e-42
PIK3CA	7.39383e-47	-0.0576721	0.136	0.183	2.70622e-42
CEP68	8.32143e-47	0.0247607	0.1	0.115	3.04573e-42
SLK	8.32405e-47	0.0285575	0.124	0.138	3.04668e-42
STK4	8.41013e-47	-0.0664161	0.092	0.14	3.07819e-42
TUFM	8.51103e-47	-0.0028467	0.124	0.163	3.11512e-42
BRD8	8.81357e-47	-0.00515981	0.084	0.106	3.22585e-42
ZNF7	8.88039e-47	-0.0319651	0.125	0.174	3.25031e-42
IVD	9.05479e-47	-0.0300066	0.077	0.109	3.31415e-42
UGT2B4	9.57032e-47	0.380203	0.239	0.129	3.50283e-42
TCEAL4	9.88208e-47	0.00971094	0.089	0.106	3.61694e-42
BTBD3	1.00917e-46	-0.0277156	0.089	0.117	3.69366e-42
NUB1	1.01112e-46	-0.0124774	0.08	0.103	3.70081e-42
ZNF33B	1.0302e-46	0.00270734	0.133	0.165	3.77064e-42
NFU1	1.06975e-46	0.0196271	0.157	0.187	3.9154e-42
POLG2	1.10465e-46	-0.0397122	0.069	0.103	4.04312e-42
SNAPC1	1.1111e-46	0.0421829	0.136	0.155	4.06675e-42
MSRB2	1.12249e-46	0.0333359	0.119	0.13	4.10841e-42
STUB1	1.25433e-46	-0.0422987	0.082	0.122	4.59098e-42
SLC13A4	1.28371e-46	0.104456	0.116	0.104	4.69852e-42
LEMD3	1.28891e-46	0.0111893	0.098	0.116	4.71754e-42
MAST4	1.29737e-46	0.0905165	0.847	0.9	4.74851e-42
PRPF38B	1.34489e-46	-0.0490585	0.118	0.169	4.92245e-42
TPD52	1.3664e-46	0.00392002	0.107	0.136	5.00115e-42
PRPF6	1.3761e-46	0.0191004	0.106	0.127	5.03666e-42
PPIL3	1.50012e-46	-0.0290668	0.092	0.13	5.49059e-42
NARS2	1.50572e-46	-0.0272861	0.144	0.177	5.51108e-42
STXBP6	1.56127e-46	0.148107	0.551	0.592	5.71442e-42
SMC3	1.57968e-46	0.0223248	0.107	0.128	5.78177e-42
SHPK	1.60031e-46	-0.017794	0.1	0.131	5.8573e-42
CDC123	1.63616e-46	-0.0311308	0.104	0.146	5.98851e-42
HEG1	1.64634e-46	-0.0730115	0.169	0.222	6.02578e-42
ZBTB46	1.65551e-46	0.0349394	0.14	0.154	6.05934e-42
SACS	1.68253e-46	-0.0392198	0.108	0.144	6.15822e-42
APOO	1.69431e-46	0.0110357	0.125	0.151	6.20133e-42
TMEM161A	1.74641e-46	0.00700849	0.095	0.112	6.39203e-42
CNOT11	1.75675e-46	0.0135982	0.09	0.106	6.42987e-42
YBX1	1.78978e-46	-0.038596	0.115	0.139	6.55078e-42
INTS6	1.79773e-46	0.0346934	0.212	0.235	6.57989e-42
LRP1	1.81383e-46	0.0927711	0.134	0.132	6.63882e-42
WDR48	1.84999e-46	-0.0633817	0.074	0.113	6.77115e-42
BCLAF3	1.88566e-46	-0.04179	0.104	0.143	6.90172e-42
KLHL24	1.88773e-46	-0.217575	0.573	0.678	6.90929e-42
ARHGAP32	1.91983e-46	-0.00589523	0.125	0.148	7.02676e-42
C16orf87	1.94892e-46	-0.0107869	0.078	0.103	7.13324e-42
KAT6B	2.11064e-46	0.00173818	0.586	0.657	7.72517e-42
EDRF1	2.21808e-46	-0.0125656	0.077	0.102	8.11838e-42
STAM2	2.23567e-46	-0.0102374	0.092	0.119	8.18277e-42
ZNF512	2.2537e-46	0.00584892	0.089	0.105	8.24877e-42
SLC38A9	2.42767e-46	-0.101749	0.086	0.142	8.8855e-42
CNTNAP3	2.46869e-46	-0.0752599	0.133	0.18	9.03564e-42
ZNF587B	2.59394e-46	0.0174583	0.119	0.145	9.49407e-42
NUDC	2.66174e-46	-0.0527084	0.083	0.122	9.74223e-42
E4F1	2.71268e-46	-0.0137548	0.081	0.108	9.92868e-42
METAP1	2.77924e-46	0.108644	0.189	0.189	1.01723e-41
PSMB5	2.83195e-46	-0.0267769	0.084	0.115	1.03652e-41
DENND5B	2.95336e-46	-0.0776563	0.541	0.637	1.08096e-41
PTPN14	3.07261e-46	0.0949613	0.312	0.339	1.12461e-41
RAPGEF2	3.0862e-46	-0.0077884	0.494	0.559	1.12958e-41
RBMS2	3.53164e-46	-0.0525936	0.069	0.107	1.29262e-41
EOGT	3.59326e-46	-0.0289996	0.14	0.184	1.31517e-41
PEX26	3.64829e-46	0.00011455	0.087	0.112	1.33531e-41
SCAPER	3.84373e-46	0.0435122	0.651	0.692	1.40684e-41
MICAL3	4.00661e-46	-0.0596614	0.643	0.719	1.46646e-41
SUMF2	4.24245e-46	-0.0360243	0.145	0.188	1.55278e-41
NBPF12	4.3814e-46	-0.106419	0.078	0.132	1.60364e-41
EIF2AK3	4.428e-46	0.0804337	0.174	0.193	1.62069e-41
TMEM175	4.74076e-46	-0.0300876	0.08	0.112	1.73516e-41
ALG5	4.76943e-46	-0.00794184	0.086	0.114	1.74566e-41
KIF3A	4.85211e-46	0.04833	0.106	0.111	1.77592e-41
ATP6V0A2	4.8742e-46	-0.0365473	0.077	0.112	1.78401e-41
DHX8	5.11645e-46	-0.0257667	0.07	0.101	1.87267e-41
KLHDC1	5.15471e-46	0.0294091	0.162	0.176	1.88667e-41
PCGF3	5.3134e-46	-0.0065392	0.091	0.116	1.94476e-41
ECD	5.50324e-46	0.00876452	0.1	0.127	2.01424e-41
SLC30A7	5.62718e-46	-0.0605786	0.113	0.16	2.0596e-41
CASD1	5.92599e-46	0.0489146	0.115	0.127	2.16897e-41
SUGT1	5.99863e-46	0.0114826	0.09	0.111	2.19556e-41
MAML1	6.26625e-46	0.00175776	0.089	0.11	2.29351e-41
PXYLP1	6.34989e-46	0.0310312	0.224	0.251	2.32412e-41
RPL17	6.40111e-46	-0.41225	0.035	0.176	2.34287e-41
FBXL13	6.5718e-46	0.0205495	0.09	0.109	2.40535e-41
ENOX2	6.66574e-46	-0.142391	0.172	0.258	2.43973e-41
BTBD2	7.0765e-46	0.0245346	0.097	0.105	2.59007e-41
RASSF8	7.08235e-46	-0.0340659	0.136	0.171	2.59221e-41
ZNF331	7.19232e-46	0.0735242	0.138	0.154	2.63246e-41
DDIT3	7.3254e-46	-0.0944031	0.138	0.195	2.68117e-41
UBE3B	7.37943e-46	-0.0133287	0.11	0.14	2.70094e-41
C6	7.91313e-46	0.18895	0.278	0.274	2.89628e-41
FAM162A	8.03121e-46	0.107612	0.152	0.146	2.9395e-41
COQ5	8.21069e-46	-5.62806e-06	0.09	0.117	3.0052e-41
RAB14	8.54518e-46	0.030382	0.091	0.107	3.12762e-41
RPS26	8.56317e-46	-0.037622	0.101	0.135	3.13421e-41
ELMOD3	8.86715e-46	-0.0707994	0.145	0.198	3.24547e-41
CD36	9.12265e-46	0.467909	0.949	0.929	3.33898e-41
MTMR14	9.29538e-46	-0.0104121	0.134	0.169	3.4022e-41
FAM217B	9.67154e-46	-0.0122389	0.083	0.109	3.53988e-41
AMZ1	1.0098e-45	-0.046897	0.073	0.109	3.69598e-41
PTS	1.01238e-45	-0.0342058	0.126	0.169	3.70541e-41
SMIM30	1.09298e-45	-0.0160694	0.095	0.116	4.00042e-41
SH3KBP1	1.17504e-45	0.0698572	0.246	0.273	4.30077e-41
RWDD3	1.17641e-45	0.00823789	0.147	0.172	4.30579e-41
PTDSS2	1.20213e-45	0.0379404	0.104	0.114	4.39993e-41
CLUH	1.23691e-45	0.00638746	0.142	0.168	4.5272e-41
ANKRD2	1.27959e-45	0.143988	0.45	0.486	4.68343e-41
PEX2	1.29577e-45	-0.00259691	0.089	0.114	4.74265e-41
SLX4IP	1.30013e-45	0.00835807	0.106	0.121	4.75862e-41
TBC1D22B	1.377e-45	0.0190067	0.107	0.128	5.03996e-41
CAP2	1.48367e-45	0.0513713	0.555	0.599	5.43038e-41
DNAJC16	1.51845e-45	-0.0143512	0.095	0.126	5.55768e-41
ERBB2	1.56607e-45	-0.0267	0.115	0.147	5.73196e-41
HEXA	1.56915e-45	0.0151355	0.121	0.149	5.74324e-41
METTL5	1.58186e-45	-0.00533424	0.078	0.106	5.78977e-41
TTC38	1.62472e-45	-0.0470219	0.122	0.168	5.94663e-41
CRAMP1	1.64289e-45	-0.0424262	0.086	0.122	6.01315e-41
TTI1	1.65982e-45	-0.0254483	0.084	0.113	6.07512e-41
FBLIM1	1.6982e-45	0.0160719	0.165	0.193	6.2156e-41
PRPSAP1	1.76055e-45	0.0103948	0.101	0.118	6.44378e-41
ESRRB	1.78389e-45	0.0414892	0.209	0.229	6.52923e-41
FBXO28	2.02307e-45	-0.0118442	0.144	0.178	7.40464e-41
TMEM167A	2.03802e-45	0.000655943	0.102	0.123	7.45937e-41
POMP	2.19983e-45	-0.159178	0.089	0.154	8.05159e-41
CDK5RAP1	2.22502e-45	-0.0471777	0.112	0.155	8.14379e-41
SMARCA4	2.27003e-45	-0.00894987	0.114	0.144	8.30854e-41
MSN	2.38244e-45	-0.0272816	0.17	0.204	8.71998e-41
RIN2	2.46629e-45	-0.0572797	0.55	0.63	9.02688e-41
NDUFB3	2.61207e-45	0.067581	0.149	0.148	9.56042e-41
CCDC6	2.67698e-45	-0.0441031	0.146	0.186	9.79801e-41
CNTNAP3B	2.87929e-45	0.0333915	0.11	0.122	1.05385e-40
ZC2HC1C	2.88294e-45	0.0804113	0.104	0.104	1.05519e-40
POLD2	3.09039e-45	0.0350087	0.116	0.125	1.13111e-40
NAA20	3.10758e-45	-0.0034691	0.075	0.101	1.13741e-40
CLN8	3.15018e-45	0.00573732	0.123	0.147	1.153e-40
SYNPO2	3.20623e-45	-0.0218819	0.763	0.839	1.17351e-40
EXOC1	3.22982e-45	-0.0846373	0.116	0.169	1.18215e-40
SYT2	3.2774e-45	0.131062	0.23	0.241	1.19956e-40
PTPA	3.2931e-45	-0.0183403	0.137	0.175	1.20531e-40
FDPS	3.44622e-45	-0.00335327	0.077	0.1	1.26135e-40
BET1	3.53817e-45	0.0285148	0.095	0.109	1.29501e-40
EHHADH	3.67825e-45	0.00628098	0.102	0.13	1.34628e-40
METTL3	3.84494e-45	0.00672854	0.095	0.123	1.40729e-40
SLC51A	3.8955e-45	-0.0416558	0.089	0.13	1.42579e-40
HIKESHI	3.90962e-45	0.0653798	0.133	0.141	1.43096e-40
WDR44	4.02887e-45	-0.0442045	0.102	0.135	1.47461e-40
SF3B3	4.16678e-45	0.0401779	0.113	0.122	1.52508e-40
CAPN1	4.50276e-45	-0.0383135	0.099	0.133	1.64805e-40
BCL7A	4.51459e-45	0.0114519	0.113	0.131	1.65238e-40
TMEM126B	4.60345e-45	-0.00527884	0.106	0.135	1.68491e-40
ARFIP1	4.75165e-45	-0.026577	0.133	0.176	1.73915e-40
GBE1	4.87766e-45	-0.0492357	0.651	0.736	1.78527e-40
CHCHD2	4.96129e-45	0.0498033	0.14	0.155	1.81588e-40
ITPR1	5.21045e-45	0.0714583	0.151	0.172	1.90708e-40
TRAP1	5.535e-45	0.0299116	0.104	0.124	2.02587e-40
DEK	5.57321e-45	0.0265805	0.094	0.109	2.03985e-40
NDUFAF8	5.64521e-45	0.0550943	0.11	0.12	2.0662e-40
PRKAB2	5.75211e-45	0.0561784	0.099	0.104	2.10533e-40
ITGB5	6.34588e-45	-0.102232	0.116	0.172	2.32266e-40
HES4	6.40383e-45	0.311519	0.129	0.077	2.34387e-40
GPA33	6.46308e-45	0.0541716	0.164	0.187	2.36555e-40
DHX57	6.50907e-45	-0.0759175	0.076	0.118	2.38239e-40
OTUB1	6.82246e-45	0.0126398	0.101	0.124	2.49709e-40
BTF3L4	7.82794e-45	-0.0173716	0.102	0.13	2.8651e-40
SLC35B3	7.99539e-45	-0.00442294	0.091	0.118	2.92639e-40
SSH2	8.59446e-45	-0.0511198	0.586	0.673	3.14566e-40
ANGEL2	8.69049e-45	-0.00789249	0.097	0.126	3.18081e-40
ELAVL1	8.91188e-45	0.00066392	0.14	0.174	3.26184e-40
COX7A2L	9.37051e-45	-0.0244965	0.083	0.118	3.4297e-40
CDC42EP4	9.52155e-45	-0.054443	0.071	0.113	3.48498e-40
NSUN5	9.5263e-45	-0.0714579	0.079	0.122	3.48672e-40
SSR1	9.58433e-45	-0.00846252	0.103	0.13	3.50796e-40
TMEM230	9.80273e-45	0.0509769	0.118	0.123	3.5879e-40
COL4A6	9.85892e-45	-0.0810932	0.156	0.215	3.60846e-40
PEX13	9.86446e-45	0.0777556	0.109	0.107	3.61049e-40
SMU1	1.00952e-44	0.0290947	0.09	0.11	3.69494e-40
PAQR3	1.00968e-44	0.0610446	0.102	0.098	3.69553e-40
GPCPD1	1.05032e-44	0.000921099	0.154	0.177	3.84428e-40
PKD2	1.115e-44	0.0248866	0.16	0.182	4.081e-40
ARF1	1.14919e-44	0.0416158	0.104	0.119	4.20616e-40
NEDD8	1.17138e-44	-0.0822589	0.077	0.121	4.28736e-40
LRRC20	1.19526e-44	-0.0559045	0.089	0.131	4.37477e-40
C6orf62	1.20725e-44	-0.056778	0.105	0.147	4.41864e-40
SRP9	1.32499e-44	0.041778	0.134	0.151	4.8496e-40
ALG14	1.3689e-44	-0.0771881	0.084	0.133	5.01031e-40
CUEDC2	1.39845e-44	-0.0206561	0.072	0.101	5.11848e-40
TTI2	1.41435e-44	-0.0727564	0.082	0.129	5.17667e-40
KLHDC3	1.47521e-44	-0.0480532	0.085	0.123	5.39943e-40
CHMP4A	1.47842e-44	-0.0598281	0.072	0.114	5.41117e-40
TBX20	1.48368e-44	0.40506	0.634	0.553	5.43042e-40
LHFPL6	1.49428e-44	0.0982037	0.719	0.761	5.4692e-40
C12orf40	1.55236e-44	-0.0177197	0.084	0.108	5.68179e-40
ATP6V0B	1.60332e-44	-0.0428662	0.077	0.113	5.8683e-40
CNOT10	1.61066e-44	-0.0646449	0.098	0.141	5.89518e-40
AZI2	1.68781e-44	-0.0234278	0.099	0.128	6.17754e-40
BBS2	1.77101e-44	-0.0215321	0.078	0.101	6.48207e-40
BRI3	1.82637e-44	0.0229281	0.116	0.13	6.6847e-40
CYP39A1	1.8625e-44	-0.0951974	0.078	0.127	6.81693e-40
IGF1R	1.90158e-44	0.0463625	0.583	0.664	6.95998e-40
PLA2G4C	1.9278e-44	0.0630135	0.187	0.208	7.05593e-40
SEMA5A	1.967e-44	0.0011487	0.52	0.583	7.19942e-40
TBC1D5	1.97622e-44	-0.00633467	0.632	0.691	7.23318e-40
LHPP	2.03151e-44	-0.0845522	0.077	0.124	7.43552e-40
PSMA4	2.03972e-44	-0.027404	0.097	0.132	7.46558e-40
SNAP47	2.0507e-44	-0.100852	0.103	0.16	7.50577e-40
TBC1D15	2.08921e-44	-0.0520001	0.11	0.156	7.6467e-40
BLCAP	2.2124e-44	0.0441313	0.17	0.192	8.09761e-40
CCDC174	2.23161e-44	0.0109679	0.084	0.102	8.16791e-40
KLHDC8B	2.26163e-44	-0.0325214	0.083	0.121	8.27781e-40
PLIN2	2.36136e-44	-0.0347963	0.1	0.139	8.64283e-40
POMT1	2.42096e-44	-0.00996852	0.098	0.123	8.86094e-40
GMPS	2.46277e-44	0.0475684	0.099	0.107	9.01398e-40
ATXN1	2.58153e-44	-0.0469885	0.643	0.721	9.44865e-40
ISOC1	2.7061e-44	0.0948132	0.14	0.141	9.9046e-40
BORCS5	2.93309e-44	-0.0318234	0.085	0.118	1.07354e-39
USP42	2.96611e-44	0.045916	0.11	0.119	1.08563e-39
RMI1	2.97603e-44	-0.0289389	0.09	0.114	1.08926e-39
CPED1	2.98707e-44	0.188949	0.614	0.628	1.0933e-39
ING4	3.01799e-44	-0.0686948	0.108	0.163	1.10461e-39
PPARGC1A	3.24113e-44	0.102706	0.631	0.647	1.18629e-39
EGLN3	3.27048e-44	0.211021	0.207	0.183	1.19703e-39
ZNF143	3.32626e-44	0.0335933	0.097	0.107	1.21744e-39
KNOP1	3.35913e-44	0.130629	0.14	0.119	1.22948e-39
MSANTD3	3.37475e-44	-0.0074372	0.089	0.11	1.23519e-39
HIGD2A	3.65312e-44	-0.03775	0.096	0.132	1.33708e-39
STK17A	3.70722e-44	0.0870225	0.234	0.259	1.35688e-39
GNE	3.80055e-44	-0.0236375	0.101	0.129	1.39104e-39
ELP1	3.86808e-44	0.00669066	0.088	0.102	1.41575e-39
CCNG1	3.94347e-44	0.0378541	0.103	0.114	1.44335e-39
NUCB1	4.13936e-44	-0.00680518	0.101	0.13	1.51505e-39
DNAJC5	4.17713e-44	0.0563515	0.106	0.111	1.52887e-39
FCHSD2	4.20894e-44	-0.125677	0.587	0.695	1.54051e-39
RAD17	4.39569e-44	-0.0195256	0.097	0.129	1.60887e-39
CYP20A1	4.44267e-44	0.00811298	0.133	0.158	1.62606e-39
GAS8	4.47334e-44	0.102719	0.135	0.128	1.63729e-39
CHD9	4.55662e-44	0.00979058	0.639	0.699	1.66777e-39
ZNF709	4.55909e-44	-0.0403324	0.07	0.103	1.66867e-39
JMJD6	4.85015e-44	0.0273531	0.1	0.115	1.7752e-39
RAB20	4.93741e-44	-0.0410533	0.105	0.142	1.80714e-39
SIN3B	4.97076e-44	-0.0283261	0.08	0.11	1.81935e-39
MYEF2	5.06691e-44	-0.057094	0.076	0.112	1.85454e-39
MAOA	5.13165e-44	0.169279	0.208	0.192	1.87823e-39
SUCO	5.2507e-44	0.00257477	0.105	0.131	1.92181e-39
C3orf38	5.29878e-44	-0.0335848	0.087	0.119	1.9394e-39
CLTB	5.30719e-44	-0.0472937	0.143	0.188	1.94248e-39
BNIP2	5.58703e-44	0.00245753	0.089	0.114	2.04491e-39
ARMC1	6.16771e-44	0.00206911	0.091	0.112	2.25745e-39
XPO6	6.22128e-44	-0.000883723	0.095	0.12	2.27705e-39
EIF2AK1	6.23544e-44	0.00759029	0.088	0.105	2.28223e-39
MRPS35	6.33484e-44	0.00937714	0.109	0.139	2.31862e-39
ZNF345	6.36171e-44	-0.0293387	0.075	0.107	2.32845e-39
RNLS	6.62949e-44	-0.0368208	0.167	0.214	2.42646e-39
ZNF83	6.72632e-44	0.0457494	0.123	0.133	2.4619e-39
CHP1	6.82837e-44	-0.0470336	0.122	0.164	2.49925e-39
RPP38	7.17226e-44	-0.0180056	0.086	0.11	2.62512e-39
ANXA6	7.3029e-44	0.0232783	0.127	0.148	2.67294e-39
ZNF274	7.9393e-44	-0.020466	0.117	0.152	2.90586e-39
C2orf68	7.96498e-44	-0.0339877	0.091	0.125	2.91526e-39
IL1RAPL1	8.03964e-44	0.232222	0.825	0.815	2.94259e-39
BNIP3	9.31055e-44	0.13563	0.157	0.152	3.40776e-39
BCL2L14	9.37412e-44	-0.0195345	0.129	0.161	3.43102e-39
LRRC40	1.08169e-43	-0.00354505	0.092	0.118	3.95908e-39
SGSM1	1.12111e-43	0.050548	0.114	0.122	4.10338e-39
SLC25A30	1.13684e-43	0.115508	0.145	0.134	4.16095e-39
NUS1	1.15133e-43	-0.000772678	0.09	0.112	4.214e-39
ARHGAP23	1.15989e-43	0.0874215	0.124	0.122	4.24532e-39
JUN	1.17421e-43	0.136055	0.25	0.263	4.29771e-39
LIX1L	1.26121e-43	-0.00804886	0.098	0.122	4.61614e-39
HSPA1A	1.29324e-43	-0.281326	0.125	0.21	4.73339e-39
SPTBN1	1.38033e-43	-0.00133168	0.661	0.725	5.05213e-39
MED1	1.3991e-43	0.0498901	0.096	0.105	5.12084e-39
LRRC1	1.40307e-43	-0.117182	0.069	0.128	5.13538e-39
PTGFRN	1.46834e-43	0.028519	0.09	0.102	5.37427e-39
DMD	1.54077e-43	0.161429	0.964	0.953	5.63937e-39
NCBP3	1.55401e-43	0.049382	0.107	0.11	5.68785e-39
HECTD2	1.59273e-43	-0.0455378	0.086	0.115	5.82955e-39
CWC25	1.6165e-43	-0.00541592	0.093	0.123	5.91655e-39
EXOC4	1.73078e-43	-0.0254401	0.565	0.639	6.33482e-39
CHST12	1.81137e-43	-0.0282055	0.082	0.115	6.62981e-39
LZIC	1.86006e-43	0.00911337	0.091	0.112	6.808e-39
FGF7	1.90789e-43	0.0363351	0.153	0.172	6.98308e-39
EEF1D	2.12574e-43	-0.0574619	0.167	0.223	7.7804e-39
SMAD3	2.22559e-43	-0.244941	0.109	0.213	8.14587e-39
CSGALNACT1	2.24712e-43	-0.0659777	0.571	0.656	8.22468e-39
LRP4	2.29668e-43	0.0345829	0.113	0.123	8.40606e-39
AP2A1	2.36859e-43	-0.0350687	0.093	0.127	8.66928e-39
PKD1	2.50487e-43	0.00501424	0.117	0.141	9.16807e-39
PSMB7	2.71451e-43	-0.0141278	0.159	0.197	9.93538e-39
ACER3	2.74965e-43	-0.07149	0.145	0.2	1.0064e-38
MAP4K5	2.91294e-43	0.0267445	0.15	0.171	1.06617e-38
FGFR1OP2	2.91509e-43	0.0231961	0.099	0.112	1.06695e-38
MTERF1	2.92867e-43	-0.062519	0.142	0.189	1.07192e-38
NMNAT3	2.94818e-43	0.000925729	0.103	0.123	1.07906e-38
SLC27A6	2.97106e-43	0.177327	0.331	0.315	1.08744e-38
ST13	2.97926e-43	0.00311789	0.105	0.128	1.09044e-38
FKBP15	2.98082e-43	-0.0272648	0.094	0.124	1.09101e-38
SEL1L	3.11049e-43	0.0298873	0.098	0.115	1.13847e-38
BAG3	3.58038e-43	0.00701541	0.1	0.114	1.31046e-38
JPH1	3.70158e-43	0.098094	0.163	0.162	1.35481e-38
TUBD1	3.81624e-43	-0.0118284	0.096	0.12	1.39678e-38
MYCBP	4.17264e-43	0.00560424	0.081	0.1	1.52723e-38
ATG16L2	4.30959e-43	-0.0705183	0.098	0.143	1.57735e-38
CLIC5	4.48164e-43	-0.0588618	0.61	0.694	1.64032e-38
MTMR10	4.59969e-43	0.0196376	0.094	0.109	1.68353e-38
CA13	4.82063e-43	-0.0160623	0.08	0.106	1.7644e-38
DDHD1	4.97548e-43	-0.0526078	0.095	0.132	1.82108e-38
CEP290	5.07424e-43	0.0270126	0.106	0.124	1.85722e-38
BRIX1	5.08885e-43	-0.0254286	0.112	0.155	1.86257e-38
PTPRE	5.11987e-43	-0.0883577	0.339	0.409	1.87392e-38
PLEKHF1	5.16771e-43	-0.0316248	0.105	0.14	1.89143e-38
SPCS3	5.20807e-43	0.0430683	0.099	0.104	1.90621e-38
GNPDA2	5.25419e-43	0.0298236	0.087	0.102	1.92309e-38
ABHD3	5.3393e-43	-0.0375771	0.118	0.156	1.95424e-38
ACAP3	5.58744e-43	-0.0555212	0.073	0.11	2.04506e-38
ZNF608	5.59508e-43	0.390804	0.275	0.184	2.04785e-38
ING3	5.62718e-43	-0.00830687	0.103	0.134	2.0596e-38
STX6	5.83359e-43	-0.0179184	0.085	0.109	2.13515e-38
ETFDH	5.90822e-43	0.272504	0.576	0.54	2.16247e-38
DNAJC9	6.40402e-43	-0.0587238	0.09	0.131	2.34394e-38
FBN2	6.77796e-43	0.525273	0.513	0.379	2.4808e-38
QSER1	6.87209e-43	-0.015355	0.082	0.106	2.51525e-38
ELP3	6.89151e-43	0.00691625	0.115	0.14	2.52236e-38
RAB9A	6.95376e-43	0.0793925	0.129	0.133	2.54515e-38
GPR107	7.18815e-43	-0.022155	0.125	0.156	2.63094e-38
ATP5PD	7.19746e-43	-0.118288	0.121	0.171	2.63434e-38
BBS4	7.30165e-43	-0.0549076	0.083	0.122	2.67248e-38
ZFP64	7.31346e-43	-0.0413744	0.084	0.118	2.6768e-38
URM1	7.33243e-43	-0.0296455	0.112	0.154	2.68374e-38
MRPL48	7.79197e-43	0.00553638	0.094	0.115	2.85194e-38
CAV2	7.97708e-43	0.317648	0.526	0.494	2.91969e-38
VLDLR	8.06816e-43	-0.0197281	0.161	0.202	2.95303e-38
NCK1	8.22795e-43	0.0447164	0.135	0.148	3.01151e-38
MED23	8.36663e-43	-0.074993	0.11	0.161	3.06227e-38
TPM1	8.88178e-43	0.0972191	0.955	0.91	3.25082e-38
LMO7	8.94349e-43	0.210108	0.766	0.773	3.27341e-38
RPL7L1	9.35721e-43	-0.0168517	0.098	0.131	3.42483e-38
GATD1	9.39078e-43	-0.0479789	0.111	0.154	3.43712e-38
AVEN	9.39471e-43	0.0255814	0.115	0.133	3.43856e-38
RAD21	9.42387e-43	-0.0168713	0.125	0.155	3.44923e-38
AKTIP	1.0256e-42	0.00774646	0.085	0.106	3.75381e-38
SDAD1	1.04292e-42	-0.0371424	0.087	0.123	3.8172e-38
FSTL3	1.10961e-42	0.041608	0.12	0.123	4.06128e-38
DCXR	1.11799e-42	-0.0818858	0.099	0.147	4.09196e-38
C2orf88	1.13559e-42	-0.0408035	0.135	0.178	4.15637e-38
LSS	1.1391e-42	-0.0487506	0.112	0.141	4.16922e-38
CLK3	1.14555e-42	-0.0445786	0.081	0.12	4.19282e-38
CYB5R1	1.15658e-42	0.0555992	0.171	0.193	4.2332e-38
ZNF362	1.33569e-42	-0.025083	0.074	0.1	4.88875e-38
AP2M1	1.37125e-42	0.0397459	0.119	0.137	5.01893e-38
RNF138	1.38598e-42	0.0653041	0.097	0.1	5.07281e-38
LCMT1	1.41055e-42	-0.0261358	0.098	0.132	5.16274e-38
AARSD1	1.46398e-42	-0.00278623	0.105	0.139	5.35831e-38
GXYLT2	1.57661e-42	-0.165952	0.144	0.226	5.77054e-38
RORA	1.61939e-42	0.168892	0.346	0.341	5.92713e-38
GRHPR	1.69357e-42	0.0198874	0.092	0.109	6.19864e-38
CCDC50	1.72064e-42	-0.0391058	0.091	0.123	6.29771e-38
ASH1L	1.72583e-42	-0.0493842	0.588	0.668	6.31671e-38
DMPK	1.74505e-42	-0.0201098	0.192	0.233	6.38707e-38
LMO4	1.83415e-42	-0.0294756	0.076	0.106	6.71319e-38
NFATC2IP	1.83577e-42	-0.0375033	0.089	0.123	6.71912e-38
TULP4	1.88558e-42	-0.0202525	0.112	0.141	6.9014e-38
GRM8	1.99313e-42	0.405127	0.184	0.102	7.29507e-38
RASD1	2.01475e-42	-0.513726	0.03	0.136	7.37417e-38
KREMEN1	2.08462e-42	-0.0546906	0.092	0.14	7.62994e-38
MMP24	2.11965e-42	0.00613459	0.08	0.107	7.75812e-38
LRPAP1	2.25192e-42	0.120037	0.141	0.134	8.24225e-38
ITGA11	2.3058e-42	-0.117034	0.067	0.128	8.43946e-38
PISD	2.32249e-42	-0.0145259	0.107	0.137	8.50055e-38
NDUFS3	2.45692e-42	0.0128383	0.125	0.162	8.99258e-38
CALD1	2.46128e-42	0.209424	0.824	0.857	9.00853e-38
FNDC3B	2.51427e-42	0.189594	0.72	0.771	9.2025e-38
MTO1	2.6691e-42	0.018125	0.11	0.125	9.76918e-38
TOX	2.69704e-42	0.149066	0.129	0.109	9.87143e-38
SBNO1	2.75824e-42	-0.0145656	0.132	0.169	1.00954e-37
GAS2	2.93893e-42	0.0944194	0.571	0.61	1.07568e-37
TRMT61B	2.98873e-42	-0.0482542	0.077	0.11	1.0939e-37
OAZ1	3.06877e-42	-0.0765981	0.139	0.192	1.1232e-37
LANCL2	3.07442e-42	-0.0469002	0.083	0.122	1.12527e-37
C6orf136	3.15858e-42	0.0117185	0.107	0.13	1.15607e-37
ATP2B4	3.21986e-42	-0.10543	0.492	0.586	1.1785e-37
PVR	3.85645e-42	-0.0528577	0.08	0.12	1.4115e-37
TMED10	3.87444e-42	0.0541387	0.163	0.178	1.41808e-37
STAT5B	3.88148e-42	-0.0368285	0.099	0.133	1.42066e-37
LAMP2	3.94103e-42	-0.00845289	0.093	0.119	1.44246e-37
SUSD6	4.11451e-42	-0.00388748	0.106	0.132	1.50595e-37
SUMO2	4.27038e-42	-0.00919422	0.118	0.149	1.563e-37
EIF1AX	4.43499e-42	0.115839	0.15	0.144	1.62325e-37
USP7	4.48372e-42	0.0100402	0.101	0.117	1.64109e-37
TMEM267	4.56744e-42	0.00537315	0.131	0.152	1.67173e-37
DTD1	4.936e-42	-0.0436954	0.088	0.122	1.80662e-37
MRPL3	5.13071e-42	0.00912126	0.105	0.13	1.87789e-37
HOOK2	5.30712e-42	-0.0305726	0.726	0.776	1.94246e-37
HERPUD1	5.58843e-42	-0.0116813	0.145	0.188	2.04542e-37
NECAB3	5.62238e-42	0.0442927	0.101	0.113	2.05785e-37
LRRC7	5.76835e-42	0.0363592	0.113	0.127	2.11127e-37
POLE2	6.0135e-42	0.197111	0.101	0.063	2.201e-37
ITFG1	6.30411e-42	-0.062885	0.515	0.595	2.30737e-37
MCFD2	6.51556e-42	0.0220762	0.107	0.118	2.38476e-37
PHF12	6.54852e-42	0.0138028	0.088	0.101	2.39682e-37
FCF1	6.6869e-42	-0.0697712	0.071	0.111	2.44747e-37
COQ10B	6.85435e-42	-0.0142178	0.119	0.148	2.50876e-37
RMDN3	6.98089e-42	-0.027673	0.076	0.108	2.55508e-37
PLCE1	7.2615e-42	-0.00405452	0.109	0.133	2.65778e-37
S100A1	7.46627e-42	-0.377558	0.149	0.256	2.73273e-37
SPTLC1	7.56509e-42	-0.0213818	0.088	0.115	2.7689e-37
MRPL16	7.67501e-42	0.0633645	0.101	0.111	2.80913e-37
DCP2	7.76373e-42	-0.0139907	0.108	0.134	2.8416e-37
MASP1	7.92249e-42	-0.000117932	0.166	0.215	2.89971e-37
RFFL	8.05743e-42	-0.0081478	0.094	0.117	2.9491e-37
MRPS10	8.06662e-42	0.0040186	0.086	0.114	2.95246e-37
BLZF1	9.48239e-42	-0.0353362	0.069	0.101	3.47065e-37
SGCD	9.66878e-42	0.438449	0.967	0.952	3.53887e-37
CCDC14	1.0514e-41	-0.0866707	0.123	0.181	3.84824e-37
ITGA3	1.05653e-41	-0.0067072	0.125	0.153	3.86701e-37
TMEM14B	1.07496e-41	0.10351	0.185	0.181	3.93445e-37
KLF6	1.16121e-41	-0.368073	0.18	0.304	4.25016e-37
TSC2	1.19463e-41	-0.0392819	0.082	0.118	4.37245e-37
C5orf24	1.20878e-41	-0.0197307	0.095	0.122	4.42425e-37
ARFGAP3	1.24648e-41	-0.0125975	0.136	0.169	4.56226e-37
CTPS2	1.24848e-41	-0.0239097	0.122	0.157	4.56957e-37
TEC	1.28201e-41	-0.0990099	0.098	0.15	4.69227e-37
PHACTR3	1.38188e-41	0.291563	0.169	0.103	5.0578e-37
ARHGAP44	1.3882e-41	-0.0585517	0.155	0.207	5.08095e-37
NOL7	1.4022e-41	-0.00618763	0.118	0.149	5.13221e-37
MYO6	1.44969e-41	-0.0320677	0.134	0.17	5.306e-37
RGN	1.48887e-41	0.135601	0.238	0.249	5.44942e-37
WDR35	1.59031e-41	-0.0431621	0.075	0.106	5.82069e-37
CHIC2	1.6328e-41	0.0257693	0.092	0.106	5.97619e-37
SLC35A1	1.63798e-41	0.0109881	0.083	0.102	5.99517e-37
STARD9	1.68951e-41	-0.134395	0.095	0.166	6.18377e-37
UBTD1	1.77225e-41	0.0222689	0.104	0.116	6.48662e-37
DHTKD1	1.78332e-41	-0.0393684	0.066	0.103	6.52715e-37
C7orf50	1.78479e-41	0.0269345	0.096	0.11	6.53252e-37
IL1RAP	1.81502e-41	-0.101136	0.098	0.15	6.64315e-37
TRUB1	1.98091e-41	-0.00604302	0.098	0.129	7.25033e-37
INTS12	2.00431e-41	0.0073973	0.121	0.143	7.33596e-37
SLC25A51	2.06894e-41	-0.0215141	0.09	0.115	7.57252e-37
SRFBP1	2.08084e-41	-0.0166813	0.114	0.148	7.61608e-37
HNRNPF	2.09116e-41	0.0591688	0.104	0.107	7.65384e-37
MESD	2.15015e-41	0.00717164	0.084	0.102	7.86975e-37
AGPAT2	2.20618e-41	-0.0552099	0.094	0.135	8.07484e-37
TIPARP	2.3644e-41	0.100449	0.106	0.094	8.65396e-37
SLC11A2	2.40053e-41	0.0247659	0.095	0.105	8.78619e-37
WWP2	2.45792e-41	-0.03819	0.1	0.134	8.99623e-37
GATAD2A	2.54006e-41	-0.0252104	0.106	0.135	9.29689e-37
FLYWCH1	2.64049e-41	-0.0139929	0.121	0.158	9.66446e-37
PLGRKT	2.84749e-41	0.0917878	0.119	0.119	1.04221e-36
CMTR1	2.85205e-41	-0.0449649	0.071	0.104	1.04388e-36
SMIM19	2.91864e-41	0.0370741	0.094	0.106	1.06825e-36
QTRT1	3.06858e-41	0.0516267	0.108	0.118	1.12313e-36
TEX10	3.19389e-41	-0.0196565	0.075	0.104	1.169e-36
FGF1	3.23254e-41	0.102165	0.266	0.289	1.18314e-36
PSMA5	3.23258e-41	-0.0224443	0.087	0.12	1.18316e-36
KLHL7	3.33756e-41	0.227708	0.64	0.636	1.22158e-36
IL15	3.43616e-41	-0.0268928	0.082	0.114	1.25767e-36
SIVA1	3.65976e-41	-0.117995	0.078	0.133	1.33951e-36
SLC25A33	3.76854e-41	0.0742763	0.117	0.118	1.37932e-36
MGAT4C	3.82285e-41	0.0292315	0.418	0.462	1.3992e-36
STEAP1B	3.85169e-41	0.033984	0.092	0.103	1.40976e-36
SULT1A1	3.91793e-41	-0.062105	0.062	0.102	1.434e-36
JADE3	4.26424e-41	-0.00448308	0.091	0.11	1.56076e-36
PHKG1	4.34335e-41	-0.1688	0.139	0.226	1.58971e-36
ADAMTS15	5.05344e-41	0.0640838	0.132	0.141	1.84961e-36
KIF22	5.31166e-41	-0.0450619	0.131	0.168	1.94412e-36
EIF2AK2	5.50571e-41	-0.0394604	0.1	0.139	2.01515e-36
TMEM144	5.59009e-41	-0.0121869	0.137	0.169	2.04603e-36
SEC24D	5.67109e-41	0.0839053	0.147	0.149	2.07567e-36
RPS27	6.02856e-41	-0.132895	0.191	0.254	2.20651e-36
SLC23A2	6.05264e-41	0.0247051	0.101	0.113	2.21533e-36
MARK4	6.08988e-41	0.00494825	0.106	0.132	2.22896e-36
ARHGAP24	6.31783e-41	0.244133	0.635	0.644	2.31239e-36
TANGO6	6.40908e-41	-0.0264892	0.13	0.162	2.34579e-36
ABCD4	6.50729e-41	0.0222103	0.112	0.13	2.38173e-36
C2CD3	6.57595e-41	0.0132361	0.105	0.124	2.40686e-36
GTF2E2	6.74957e-41	-0.00941856	0.095	0.121	2.47041e-36
BVES	7.46092e-41	0.0333566	0.128	0.141	2.73077e-36
GPX4	7.58732e-41	-0.0881105	0.086	0.13	2.77704e-36
MZT2B	7.64565e-41	-0.0178707	0.123	0.148	2.79838e-36
JUND	7.92112e-41	0.0169769	0.092	0.101	2.89921e-36
NCEH1	8.29712e-41	0.0655485	0.467	0.492	3.03683e-36
HSPA5	8.40623e-41	0.220568	0.169	0.136	3.07676e-36
SLC25A6	9.23347e-41	-0.0492146	0.133	0.176	3.37954e-36
LGMN	9.40713e-41	-0.0208878	0.107	0.135	3.4431e-36
HECW2	9.69376e-41	0.351484	0.543	0.493	3.54801e-36
UBTD2	1.0464e-40	0.0111208	0.094	0.111	3.82992e-36
STOM	1.08738e-40	-0.0134485	0.159	0.196	3.97994e-36
DDX5	1.16147e-40	-0.535793	0.662	0.778	4.2511e-36
SCARB2	1.166e-40	0.0888502	0.129	0.124	4.26767e-36
GNG5	1.19005e-40	-0.0511536	0.119	0.161	4.35569e-36
DCAF1	1.27177e-40	-0.0312452	0.071	0.1	4.65482e-36
UBE2I	1.2995e-40	-0.0136043	0.115	0.139	4.75629e-36
ERC1	1.37489e-40	-0.148854	0.646	0.755	5.03225e-36
NDUFA4	1.42544e-40	-0.346704	0.17	0.283	5.21724e-36
GFPT1	1.4817e-40	0.083974	0.134	0.14	5.42318e-36
KLRD1	1.49071e-40	-0.041125	0.126	0.174	5.45616e-36
CDIP1	1.49093e-40	-0.012006	0.086	0.11	5.45694e-36
ERLEC1	1.56064e-40	0.00425641	0.081	0.102	5.7121e-36
USP30	1.56415e-40	-0.015778	0.074	0.104	5.72495e-36
ZNF621	1.5949e-40	-0.0671439	0.071	0.109	5.8375e-36
PARP2	1.62307e-40	-0.0471128	0.071	0.102	5.94061e-36
SPTBN4	1.63587e-40	0.00259322	0.087	0.103	5.98746e-36
GNPDA1	1.6428e-40	0.0345533	0.091	0.1	6.01283e-36
PIM3	1.70461e-40	-0.0479478	0.092	0.129	6.23905e-36
GTF3C2	1.74446e-40	-0.0529371	0.078	0.117	6.38489e-36
CYB5B	1.8451e-40	-0.0227389	0.104	0.134	6.75325e-36
STX5	1.9024e-40	-0.039332	0.126	0.169	6.96297e-36
MRPL27	2.10185e-40	-0.0193364	0.127	0.159	7.693e-36
EIF3L	2.18376e-40	-0.00139411	0.09	0.116	7.99277e-36
RANBP10	2.21685e-40	-0.0125032	0.15	0.185	8.11388e-36
GART	2.24355e-40	0.000670125	0.104	0.127	8.2116e-36
PGAM1	2.2611e-40	0.155867	0.14	0.125	8.27585e-36
NUDT9	2.38971e-40	-0.0104336	0.086	0.11	8.74659e-36
RIMKLB	2.39256e-40	0.00536874	0.107	0.125	8.757e-36
CAB39L	2.41255e-40	0.0119887	0.123	0.151	8.83018e-36
SPPL2B	2.41625e-40	-0.013113	0.083	0.101	8.84372e-36
MTMR2	2.64691e-40	-0.0166264	0.111	0.143	9.68796e-36
PRPF18	2.73576e-40	-0.0273257	0.095	0.127	1.00132e-35
TUBG2	2.79005e-40	-0.0422404	0.068	0.101	1.02119e-35
TLE2	2.87068e-40	0.045535	0.095	0.101	1.0507e-35
WARS2	2.89061e-40	0.00936499	0.112	0.133	1.05799e-35
SAP30BP	2.89902e-40	-0.0930067	0.084	0.14	1.06107e-35
SDCBP	2.91434e-40	0.148027	0.143	0.121	1.06668e-35
NPM1	3.04279e-40	0.0540815	0.126	0.134	1.11369e-35
PRKD3	3.0958e-40	-0.0089712	0.115	0.142	1.13309e-35
UHRF2	3.43683e-40	-0.0385149	0.144	0.186	1.25791e-35
UBE3D	3.66536e-40	-0.0192272	0.09	0.114	1.34156e-35
MYH10	3.90185e-40	-0.085008	0.108	0.161	1.42812e-35
PLPP3	3.95463e-40	0.109883	0.426	0.465	1.44744e-35
C1orf56	4.04699e-40	-0.0350474	0.073	0.107	1.48124e-35
POLR1C	4.40375e-40	-0.0135203	0.107	0.136	1.61181e-35
NECAP1	4.47047e-40	0.0147073	0.09	0.114	1.63624e-35
LRP5	4.6395e-40	0.0733694	0.185	0.2	1.6981e-35
COPG2	4.675e-40	0.000152454	0.104	0.123	1.7111e-35
RPL41	4.72908e-40	-0.217082	0.203	0.245	1.73089e-35
PFDN5	4.81912e-40	-0.13629	0.144	0.227	1.76385e-35
SENP1	4.84107e-40	-0.0285709	0.075	0.105	1.77188e-35
SSR3	4.9709e-40	-0.0186265	0.147	0.181	1.8194e-35
BRCC3	5.04595e-40	-0.0440655	0.077	0.115	1.84687e-35
PEAK1	5.30363e-40	0.0507479	0.573	0.638	1.94118e-35
GADD45B	5.3071e-40	-0.2741	0.101	0.214	1.94245e-35
PDXK	5.34879e-40	0.076019	0.108	0.104	1.95771e-35
ZNF676	5.3807e-40	0.0495638	0.172	0.19	1.96939e-35
USP36	5.69503e-40	0.0173493	0.086	0.101	2.08444e-35
FAM204A	6.19489e-40	0.00785781	0.126	0.146	2.26739e-35
SH3RF3	6.19765e-40	-0.168481	0.166	0.251	2.2684e-35
DBT	6.25779e-40	-0.0864053	0.093	0.141	2.29041e-35
NUCB2	6.3045e-40	-0.0018469	0.103	0.127	2.30751e-35
BANP	6.42497e-40	0.0207308	0.114	0.126	2.3516e-35
MTRES1	6.4315e-40	-0.0126567	0.081	0.105	2.35399e-35
OAZ2	6.48541e-40	-0.0316656	0.107	0.143	2.37372e-35
ZNF121	6.53877e-40	0.012004	0.089	0.114	2.39326e-35
CGNL1	6.55477e-40	0.0739632	0.116	0.124	2.39911e-35
PARP4	6.6945e-40	-0.0577035	0.074	0.112	2.45026e-35
RECQL	7.19284e-40	-0.0691014	0.068	0.108	2.63265e-35
CD55	7.25733e-40	-0.0485744	0.093	0.129	2.65626e-35
BAZ1A	7.40484e-40	-0.042615	0.068	0.1	2.71025e-35
NBPF11	7.46136e-40	-0.0768058	0.067	0.113	2.73093e-35
SERINC1	7.56417e-40	-0.0178729	0.11	0.141	2.76856e-35
MRPL57	8.66996e-40	0.00620766	0.086	0.1	3.17329e-35
SGPP1	9.25586e-40	-0.000252726	0.103	0.127	3.38774e-35
UEVLD	9.36012e-40	-0.0586012	0.081	0.122	3.4259e-35
GAB1	9.62393e-40	0.247122	0.628	0.637	3.52246e-35
ENTPD4	1.0002e-39	-0.000265864	0.08	0.103	3.66084e-35
TCTA	1.01934e-39	-0.02128	0.071	0.1	3.73089e-35
TADA2A	1.03663e-39	0.0159801	0.091	0.109	3.79417e-35
COG5	1.07391e-39	0.125925	0.644	0.692	3.93063e-35
POPDC3	1.10235e-39	0.00435918	0.1	0.122	4.0347e-35
PDE11A	1.10989e-39	0.035022	0.119	0.14	4.06232e-35
MAD1L1	1.12465e-39	-0.0383357	0.089	0.121	4.11633e-35
ZCCHC10	1.14569e-39	-0.0390686	0.111	0.154	4.19334e-35
IFT74	1.15459e-39	0.0179862	0.083	0.103	4.22592e-35
CYFIP1	1.1761e-39	-0.0130441	0.114	0.139	4.30465e-35
SSU72	1.26036e-39	-0.0557463	0.077	0.115	4.61304e-35
HLCS	1.35335e-39	-0.0151919	0.152	0.188	4.9534e-35
GRK3	1.36165e-39	0.0784811	0.118	0.122	4.98377e-35
DENR	1.37548e-39	0.0487322	0.094	0.102	5.0344e-35
HNRNPUL1	1.39576e-39	-0.0528738	0.087	0.123	5.10864e-35
XIRP2	1.44053e-39	-0.368863	0.374	0.461	5.27248e-35
INPP4A	1.53777e-39	-0.0783393	0.113	0.166	5.62838e-35
GTF2H2	1.5539e-39	0.0054145	0.118	0.138	5.68742e-35
PPP1R15A	1.67366e-39	0.0074204	0.126	0.15	6.12574e-35
ABCB4	1.71867e-39	-0.0519485	0.123	0.165	6.29052e-35
TOMM20	1.72503e-39	0.0171266	0.093	0.105	6.31377e-35
CPD	1.73576e-39	-0.0334036	0.095	0.127	6.35304e-35
DOCK6	1.76917e-39	-0.0301703	0.106	0.154	6.47535e-35
ZBTB37	1.86563e-39	-0.016541	0.086	0.111	6.82841e-35
ZNF251	1.92574e-39	-0.000652286	0.106	0.133	7.04842e-35
DGKG	1.97079e-39	-0.0475234	0.626	0.701	7.2133e-35
TRIR	2.02601e-39	0.00806399	0.105	0.13	7.41541e-35
SEMA6D	2.05411e-39	0.0645843	0.13	0.136	7.51825e-35
SLC39A11	2.10605e-39	-0.0500224	0.128	0.17	7.70835e-35
MYO1C	2.15573e-39	0.0597155	0.141	0.153	7.89019e-35
CBL	2.19373e-39	0.015551	0.091	0.1	8.02929e-35
STAMBP	2.20797e-39	-0.0700704	0.094	0.139	8.08139e-35
SYTL3	2.24974e-39	0.0963795	0.149	0.148	8.23426e-35
GOSR2	2.28082e-39	-0.00461218	0.102	0.132	8.34803e-35
ACYP2	2.33657e-39	-0.0307871	0.634	0.696	8.55206e-35
SMYD4	2.57258e-39	-0.029225	0.088	0.119	9.4159e-35
TBCD	2.69589e-39	0.0706491	0.117	0.115	9.86724e-35
MAFK	3.01596e-39	-0.0658358	0.101	0.141	1.10387e-34
DCLRE1C	3.22675e-39	-0.0245932	0.087	0.122	1.18102e-34
PWP1	3.24239e-39	-0.00678488	0.074	0.102	1.18675e-34
CHIC1	3.43872e-39	-0.0486643	0.096	0.133	1.25861e-34
ZNF568	3.55878e-39	-0.0492151	0.095	0.13	1.30255e-34
SLC25A4	3.70543e-39	0.154352	0.817	0.789	1.35622e-34
KIF13A	3.80084e-39	-0.259622	0.589	0.719	1.39114e-34
ZMPSTE24	4.00377e-39	0.0188262	0.091	0.115	1.46542e-34
CLYBL	4.19664e-39	0.14116	0.221	0.213	1.53601e-34
CENPP	4.36242e-39	0.0286241	0.123	0.144	1.59669e-34
TAMM41	4.36898e-39	-0.0334488	0.109	0.149	1.59909e-34
SAR1A	4.39123e-39	-0.0123503	0.093	0.124	1.60723e-34
FAM193B	4.40517e-39	-0.0152359	0.1	0.121	1.61234e-34
NISCH	4.47934e-39	0.0325565	0.125	0.141	1.63948e-34
PTER	4.51216e-39	0.00723074	0.088	0.107	1.6515e-34
CA1	4.59449e-39	-0.00773704	0.145	0.173	1.68163e-34
KLHL8	4.63923e-39	-0.0624608	0.108	0.155	1.69801e-34
TTLL11	5.04753e-39	0.0211579	0.127	0.147	1.84745e-34
AAGAB	5.19027e-39	-0.0916922	0.055	0.1	1.89969e-34
PHLPP1	5.22543e-39	-0.0380552	0.111	0.147	1.91256e-34
NUP107	5.22653e-39	-0.0273544	0.129	0.167	1.91296e-34
CERS6	5.35877e-39	0.0146197	0.708	0.771	1.96136e-34
TENT4A	5.58662e-39	-0.00735935	0.086	0.108	2.04476e-34
BLOC1S1	5.70516e-39	-0.154141	0.149	0.229	2.08814e-34
SCAMP2	5.76766e-39	-0.0179806	0.083	0.111	2.11102e-34
PDIA3	5.79895e-39	0.11766	0.172	0.17	2.12247e-34
COX14	6.01049e-39	-0.0167897	0.084	0.106	2.1999e-34
CTCF	6.26711e-39	0.016851	0.116	0.135	2.29383e-34
BRD2	6.27977e-39	-0.0844099	0.097	0.154	2.29846e-34
TAF7	6.55252e-39	0.0149991	0.112	0.138	2.39829e-34
UST	6.66268e-39	0.0261258	0.131	0.151	2.43861e-34
HMGCL	6.73918e-39	-0.0367148	0.068	0.1	2.46661e-34
GPR22	6.87112e-39	-0.0243977	0.096	0.129	2.5149e-34
BRAP	6.96407e-39	-0.0316585	0.091	0.123	2.54892e-34
ZNF346	7.11149e-39	-0.0170899	0.094	0.119	2.60288e-34
TPI1	7.13509e-39	-0.0613742	0.149	0.204	2.61151e-34
PIK3R4	7.26248e-39	-0.000757212	0.08	0.102	2.65814e-34
SHQ1	7.31451e-39	-0.046182	0.074	0.115	2.67718e-34
CTNND2	7.61468e-39	-0.272625	0.344	0.5	2.78705e-34
STAT2	7.67244e-39	-0.0404441	0.074	0.103	2.80819e-34
SBF2	8.18825e-39	-0.0625175	0.677	0.756	2.99698e-34
RPL10	8.21549e-39	-0.14542	0.303	0.368	3.00695e-34
PDE4DIP	8.66641e-39	-0.0673422	0.853	0.908	3.17199e-34
TMEM62	8.77179e-39	-0.0299283	0.073	0.101	3.21056e-34
BDNF	8.90476e-39	-0.0115609	0.107	0.127	3.25923e-34
BRF1	9.00057e-39	-0.0475162	0.068	0.101	3.2943e-34
RPL22	9.15429e-39	-0.0705939	0.081	0.117	3.35056e-34
ABHD5	9.49961e-39	0.0226354	0.091	0.109	3.47695e-34
ZC2HC1A	1.03425e-38	-0.0488207	0.077	0.113	3.78544e-34
FAM107A	1.08671e-38	-0.120035	0.16	0.235	3.97748e-34
GAK	1.39281e-38	-0.0133137	0.078	0.101	5.09782e-34
PSMG2	1.4494e-38	0.0307356	0.099	0.115	5.30496e-34
CLEC2D	1.47442e-38	-0.0508902	0.108	0.153	5.39651e-34
CXXC4	1.55128e-38	-0.0266873	0.084	0.108	5.67784e-34
RFX3	1.70972e-38	-0.108691	0.091	0.149	6.25775e-34
CBX1	1.80197e-38	-0.0689257	0.071	0.112	6.5954e-34
MANSC1	1.81261e-38	-0.0224407	0.081	0.11	6.63435e-34
ATG4D	1.81932e-38	-0.0335754	0.074	0.11	6.65889e-34
EIF2B1	1.83822e-38	-0.0403676	0.073	0.102	6.72808e-34
SLC16A7	2.48041e-38	0.094805	0.679	0.711	9.07855e-34
MED31	2.48932e-38	-0.0189828	0.073	0.102	9.11116e-34
PHF8	2.6561e-38	-0.0375573	0.091	0.128	9.72158e-34
ABTB2	2.85393e-38	-0.301591	0.177	0.301	1.04457e-33
SKA2	2.96044e-38	0.0103136	0.088	0.103	1.08355e-33
PRPF3	3.0618e-38	-0.0029701	0.088	0.111	1.12065e-33
ARFRP1	3.42457e-38	-0.0241584	0.079	0.107	1.25343e-33
GIPC1	3.70509e-38	-0.0848957	0.098	0.149	1.3561e-33
TMCO1	3.75371e-38	-0.0132015	0.101	0.132	1.3739e-33
POLR3A	3.89642e-38	-0.0205813	0.087	0.114	1.42613e-33
DNAJC8	3.97907e-38	0.00576372	0.095	0.12	1.45638e-33
ALG13	4.05849e-38	-0.0316872	0.083	0.108	1.48545e-33
URB1	4.22274e-38	-0.0197175	0.078	0.102	1.54556e-33
KAT2A	4.33492e-38	-0.0516834	0.065	0.1	1.58663e-33
SEPTIN9	4.3462e-38	-0.0637487	0.067	0.103	1.59075e-33
GCLM	4.41961e-38	-0.0260265	0.072	0.105	1.61762e-33
FKBP9	4.5506e-38	0.0416593	0.11	0.118	1.66557e-33
SEC24C	4.84396e-38	-0.0313229	0.081	0.107	1.77294e-33
KTN1	5.08297e-38	-0.0141701	0.749	0.799	1.86042e-33
INTS2	5.22308e-38	-0.0222459	0.081	0.109	1.9117e-33
YEATS2	5.38021e-38	-0.013794	0.111	0.142	1.96921e-33
SUPT16H	5.78691e-38	-0.00101317	0.093	0.116	2.11807e-33
MTFR1L	5.79524e-38	0.0391377	0.11	0.118	2.12112e-33
PSMD3	6.15277e-38	0.0348162	0.102	0.118	2.25198e-33
PITPNA	6.18321e-38	-0.0425391	0.094	0.133	2.26312e-33
LTBP1	6.2369e-38	0.260332	0.681	0.677	2.28277e-33
PIP4K2A	6.3604e-38	-0.158196	0.098	0.172	2.32797e-33
NDUFAF7	7.45245e-38	-0.0433274	0.067	0.101	2.72767e-33
DNMT3A	7.98933e-38	-0.019684	0.142	0.173	2.92417e-33
RNF4	8.18262e-38	0.0135597	0.091	0.109	2.99492e-33
MBD5	8.27474e-38	-0.166581	0.583	0.692	3.02864e-33
DAZAP1	8.63963e-38	-0.0464958	0.084	0.115	3.16219e-33
LAMB2	8.79598e-38	-0.00586351	0.098	0.13	3.21942e-33
INPP5F	8.94628e-38	-0.0238964	0.09	0.119	3.27443e-33
NDUFB10	8.99957e-38	-0.0968968	0.113	0.162	3.29393e-33
ZNF410	9.04308e-38	-3.80505e-05	0.098	0.121	3.30986e-33
RTCA	9.16798e-38	-0.0515085	0.101	0.146	3.35557e-33
PFKP	1.03753e-37	0.0633992	0.196	0.212	3.79745e-33
RFX2	1.06238e-37	-0.0264965	0.136	0.18	3.8884e-33
EXTL3	1.10815e-37	-0.023768	0.212	0.248	4.05593e-33
IPMK	1.13289e-37	0.00361645	0.084	0.103	4.14647e-33
AP2A2	1.16892e-37	-0.00358837	0.094	0.115	4.27836e-33
RSAD1	1.20064e-37	-0.0125592	0.075	0.101	4.39446e-33
TUT7	1.2202e-37	-0.0227787	0.1	0.135	4.46605e-33
MTCP1	1.24862e-37	-0.0226973	0.081	0.105	4.57008e-33
AMN1	1.24947e-37	-0.0592997	0.129	0.183	4.57319e-33
POLR1A	1.26124e-37	0.0436096	0.108	0.12	4.61625e-33
RPUSD4	1.35615e-37	-0.0984899	0.067	0.117	4.96366e-33
SMYD3	1.38898e-37	-0.0179614	0.489	0.554	5.08379e-33
MMAB	1.40759e-37	-0.0209801	0.089	0.117	5.15192e-33
FRY	1.58252e-37	0.0923078	0.833	0.869	5.79219e-33
DES	1.93546e-37	-0.266934	0.832	0.849	7.08398e-33
RGS6	2.10487e-37	0.0305565	0.663	0.729	7.70403e-33
ZNF226	2.31764e-37	-0.0163721	0.086	0.106	8.48279e-33
DIS3L	2.49227e-37	-0.0389485	0.087	0.12	9.12195e-33
KLC4	2.62103e-37	-0.0274154	0.083	0.115	9.59324e-33
DEPDC5	2.65196e-37	-0.020719	0.081	0.108	9.70644e-33
COPS3	2.79181e-37	0.0150784	0.083	0.101	1.02183e-32
THUMPD1	3.35774e-37	-0.0299295	0.08	0.112	1.22897e-32
MERTK	3.37308e-37	-0.0409739	0.08	0.12	1.23458e-32
RPS8	3.43391e-37	-0.164286	0.108	0.183	1.25685e-32
CCT8	3.52635e-37	0.00746591	0.085	0.106	1.29068e-32
POLA1	4.07623e-37	0.0124377	0.136	0.157	1.49194e-32
ZNF528	4.08464e-37	-0.0461297	0.068	0.1	1.49502e-32
PSMB1	4.19959e-37	-0.033123	0.127	0.167	1.53709e-32
COMMD7	4.54317e-37	-0.0175934	0.094	0.121	1.66285e-32
HDAC2	4.88908e-37	-0.000376765	0.08	0.101	1.78945e-32
TMEM260	5.08473e-37	-0.00780491	0.089	0.11	1.86106e-32
LDHA	5.35191e-37	-0.062544	0.077	0.125	1.95885e-32
SH3BGR	5.84885e-37	0.102215	0.104	0.098	2.14074e-32
MAK	5.87522e-37	0.108539	0.137	0.134	2.15039e-32
PLXNA4	5.97516e-37	-0.00174442	0.266	0.315	2.18697e-32
FDFT1	6.03363e-37	-0.0580977	0.083	0.12	2.20837e-32
RPN2	6.57539e-37	0.0327413	0.097	0.114	2.40666e-32
LRRC8C	6.62607e-37	-0.123857	0.06	0.113	2.42521e-32
NEBL	6.84414e-37	0.0630839	0.952	0.957	2.50502e-32
FRMPD4	6.90274e-37	0.0975518	0.19	0.195	2.52647e-32
PIP5K1B	6.99421e-37	0.205137	0.68	0.711	2.55995e-32
UQCRB	7.13425e-37	-0.855222	0.12	0.333	2.61121e-32
CYLD	7.22052e-37	-0.0125012	0.086	0.111	2.64278e-32
FAM91A1	7.36694e-37	-0.0177487	0.083	0.105	2.69638e-32
MARF1	7.45901e-37	-0.024308	0.085	0.114	2.73007e-32
NONO	7.63868e-37	-0.0460066	0.08	0.115	2.79583e-32
HLTF	8.1041e-37	-0.0157722	0.085	0.102	2.96618e-32
RNF121	8.32581e-37	-0.0361737	0.072	0.104	3.04733e-32
TBC1D12	8.66173e-37	0.0230011	0.094	0.106	3.17028e-32
GRIK1	9.2023e-37	-0.154493	0.087	0.147	3.36813e-32
ARL15	9.39392e-37	0.168981	0.608	0.612	3.43827e-32
TSC22D4	9.48991e-37	0.00535655	0.113	0.137	3.4734e-32
MACROD2	1.00145e-36	-0.352027	0.404	0.555	3.6654e-32
SHOC1	1.11836e-36	0.137139	0.133	0.117	4.09332e-32
CCDC126	1.19598e-36	0.017721	0.087	0.103	4.3774e-32
PSMB2	1.22513e-36	-0.00701919	0.081	0.103	4.48411e-32
SMC1A	1.37582e-36	0.0690225	0.124	0.129	5.03564e-32
F3	1.40633e-36	0.0666192	0.215	0.23	5.14732e-32
CCDC125	1.41142e-36	-0.0372495	0.079	0.111	5.16593e-32
DPF3	1.49269e-36	0.229544	0.735	0.734	5.4634e-32
NF2	1.49825e-36	-0.0109511	0.097	0.119	5.48375e-32
STAG1	1.5228e-36	0.0867801	0.603	0.649	5.57358e-32
MDM2	1.53199e-36	0.0367975	0.108	0.116	5.60723e-32
ALKBH1	1.59489e-36	-0.0374573	0.087	0.12	5.83747e-32
SPATA20	1.62708e-36	0.00634399	0.095	0.118	5.95527e-32
ACYP1	1.70106e-36	0.00353167	0.091	0.109	6.22604e-32
TMEM143	1.71844e-36	-0.000567128	0.102	0.126	6.28967e-32
BABAM1	1.74147e-36	-0.00792995	0.077	0.1	6.37395e-32
VSNL1	1.75389e-36	-0.0306148	0.091	0.117	6.4194e-32
MYADM	1.7888e-36	0.0525222	0.103	0.113	6.54717e-32
TRIM56	1.92392e-36	-0.0441494	0.093	0.132	7.04175e-32
EIF2S1	1.94007e-36	-0.00219876	0.085	0.104	7.10085e-32
GABRB1	2.08652e-36	-0.100693	0.286	0.369	7.63686e-32
PPIA	2.22493e-36	-0.0835886	0.061	0.109	8.14345e-32
SP4	2.22987e-36	-0.0408248	0.073	0.11	8.16156e-32
STBD1	2.67715e-36	0.0886847	0.113	0.112	9.79862e-32
MALSU1	2.68448e-36	0.0162732	0.087	0.104	9.82546e-32
SPOPL	2.7803e-36	-0.0263578	0.083	0.11	1.01762e-31
P4HA3	2.79052e-36	-0.0218973	0.082	0.108	1.02136e-31
CLSTN1	3.01535e-36	-0.0470673	0.075	0.107	1.10365e-31
SPCS1	3.02241e-36	0.0137803	0.088	0.107	1.10623e-31
RBM10	3.02258e-36	0.068511	0.123	0.122	1.10629e-31
GFM2	3.09606e-36	0.0102443	0.09	0.108	1.13319e-31
DOCK1	3.22995e-36	0.0907881	0.177	0.175	1.18219e-31
EVL	3.36418e-36	-0.0742265	0.095	0.143	1.23132e-31
MED6	3.54649e-36	-0.0336842	0.085	0.12	1.29805e-31
PDZD2	3.83277e-36	-0.0426261	0.76	0.768	1.40283e-31
RNF11	3.85425e-36	0.0581891	0.102	0.107	1.4107e-31
PLPBP	4.32631e-36	-0.0186731	0.082	0.108	1.58347e-31
COL19A1	4.43637e-36	0.124628	0.159	0.159	1.62376e-31
PARM1	4.83123e-36	-0.0713334	0.196	0.241	1.76828e-31
ACADS	4.96945e-36	0.0225916	0.099	0.117	1.81887e-31
SUPT5H	5.0101e-36	0.0155383	0.089	0.106	1.83375e-31
RRP36	5.05343e-36	-0.0122755	0.079	0.104	1.84961e-31
RRP12	5.10815e-36	0.0270147	0.1	0.111	1.86964e-31
EFHC2	5.19337e-36	0.0693636	0.1	0.105	1.90082e-31
CC2D2B	5.29772e-36	0.00532805	0.107	0.131	1.93902e-31
FBXL7	5.35333e-36	0.404535	0.742	0.719	1.95937e-31
APLP2	5.47115e-36	0.0979089	0.164	0.158	2.0025e-31
MAGT1	5.96184e-36	0.032251	0.134	0.145	2.18209e-31
MMADHC	6.06755e-36	0.0325278	0.097	0.113	2.22079e-31
EEPD1	6.37163e-36	0.00902985	0.104	0.119	2.33208e-31
PREP	6.41056e-36	0.0119065	0.094	0.107	2.34633e-31
MKRN1	8.09205e-36	-0.0369663	0.093	0.124	2.96177e-31
PRKRA	8.4124e-36	-0.00149436	0.101	0.126	3.07902e-31
SYNPO2L	8.4603e-36	0.0558312	0.142	0.149	3.09655e-31
LSM12	8.54361e-36	-0.000587879	0.09	0.109	3.12705e-31
MRPS18C	8.62912e-36	0.00384266	0.078	0.102	3.15834e-31
NR4A1	9.67639e-36	-0.805931	0.136	0.309	3.54166e-31
CCNK	9.70569e-36	0.0207727	0.099	0.114	3.55238e-31
DYRK2	1.04271e-35	0.0156109	0.096	0.112	3.81642e-31
MLLT3	1.05081e-35	-0.170722	0.159	0.238	3.84606e-31
DMAC2	1.06029e-35	-0.036664	0.08	0.116	3.88078e-31
OTUD7A	1.101e-35	-0.0785038	0.094	0.122	4.02977e-31
NPC1	1.2327e-35	-0.050706	0.103	0.144	4.5118e-31
RAB40C	1.24151e-35	-0.0482066	0.084	0.119	4.54403e-31
METTL14	1.26432e-35	-0.0347598	0.074	0.108	4.62756e-31
ZDHHC15	1.26984e-35	0.0297514	0.102	0.115	4.64776e-31
BCOR	1.43308e-35	-0.0294855	0.081	0.107	5.24523e-31
SLC22A23	1.48452e-35	-0.0814834	0.064	0.107	5.43349e-31
CCNDBP1	1.53414e-35	-0.0307171	0.106	0.149	5.61509e-31
KPNA5	1.63523e-35	-0.0070101	0.118	0.144	5.9851e-31
PAIP1	1.63848e-35	-0.0168069	0.128	0.163	5.99699e-31
PRKG1	1.95614e-35	-0.164259	0.902	0.936	7.15965e-31
KAT7	2.0439e-35	0.00464542	0.083	0.103	7.48089e-31
KDM4A	2.0542e-35	-0.0187356	0.084	0.109	7.51858e-31
ANKZF1	2.13148e-35	-0.0173907	0.077	0.106	7.80141e-31
MEAF6	2.31598e-35	0.0219128	0.086	0.103	8.47671e-31
ARPC5	2.4253e-35	0.0171929	0.11	0.13	8.87683e-31
ZNF439	2.77341e-35	0.0424222	0.097	0.107	1.0151e-30
TBC1D32	2.79849e-35	0.0765356	0.112	0.111	1.02428e-30
PIGK	2.85277e-35	-0.0704314	0.072	0.113	1.04414e-30
POLR2C	2.89005e-35	-0.0157953	0.073	0.102	1.05779e-30
CHST11	2.89207e-35	-0.175094	0.104	0.192	1.05853e-30
BBIP1	2.93878e-35	-0.05873	0.094	0.143	1.07562e-30
LIMA1	3.43138e-35	-0.0761563	0.08	0.117	1.25592e-30
XBP1	3.57408e-35	0.0239709	0.131	0.156	1.30815e-30
NDUFS5	3.83891e-35	-0.193613	0.128	0.188	1.40508e-30
AMFR	3.93364e-35	0.0453276	0.098	0.103	1.43975e-30
ANKRD17	4.07519e-35	0.0803572	0.66	0.697	1.49156e-30
USH2A	4.22737e-35	-0.32067	0.129	0.258	1.54726e-30
UHMK1	4.33992e-35	-0.00477318	0.082	0.111	1.58845e-30
DVL3	4.42289e-35	-0.0304028	0.086	0.117	1.61882e-30
FNIP2	4.55354e-35	-0.310132	0.57	0.683	1.66664e-30
ZNF569	4.86315e-35	0.0125545	0.083	0.1	1.77996e-30
IER3	5.02497e-35	-0.0758001	0.101	0.153	1.83919e-30
COQ3	5.0959e-35	-0.006132	0.081	0.103	1.86515e-30
GALM	5.12697e-35	-0.0158332	0.105	0.13	1.87652e-30
RNF41	5.16353e-35	-0.0387533	0.082	0.112	1.8899e-30
AKAP8	5.30571e-35	-0.0895588	0.095	0.145	1.94194e-30
HAX1	5.71441e-35	0.0109598	0.104	0.13	2.09153e-30
XRCC4	6.07113e-35	-0.145919	0.097	0.158	2.22209e-30
CRTC1	6.74412e-35	-0.034532	0.083	0.115	2.46842e-30
MED24	7.0789e-35	0.00283134	0.1	0.119	2.59095e-30
EIF4H	7.22593e-35	0.0112162	0.094	0.114	2.64476e-30
SESN1	7.47182e-35	0.391606	0.664	0.659	2.73476e-30
PBX1	7.65443e-35	0.414925	0.713	0.703	2.8016e-30
FAM219A	8.17273e-35	0.015737	0.098	0.112	2.9913e-30
MTMR4	8.74919e-35	-0.0920507	0.073	0.129	3.20229e-30
TENM2	9.4977e-35	0.0872089	0.815	0.845	3.47625e-30
LETM1	9.53523e-35	-0.0341265	0.081	0.106	3.48999e-30
MSRA	9.68157e-35	-0.0516732	0.178	0.234	3.54355e-30
SH3RF1	1.039e-34	-0.230728	0.105	0.2	3.80285e-30
SLC35F1	1.11387e-34	-0.323474	0.111	0.226	4.07687e-30
TNFAIP8	1.12038e-34	-0.0719158	0.071	0.112	4.10071e-30
GABRA4	1.12891e-34	-0.0191685	0.129	0.16	4.13192e-30
AURKAIP1	1.20865e-34	-0.0707868	0.071	0.119	4.42378e-30
PHYHD1	1.28811e-34	-0.0754495	0.088	0.131	4.71461e-30
GOLGA2	1.38207e-34	-0.0140492	0.076	0.1	5.05852e-30
TMEM38A	1.59854e-34	-0.0518207	0.168	0.221	5.85081e-30
IGBP1	1.60042e-34	-0.0445572	0.074	0.108	5.85771e-30
MLF2	1.63808e-34	0.0264234	0.09	0.107	5.99555e-30
DUSP3	1.68117e-34	0.00245727	0.121	0.148	6.15324e-30
WASHC1	1.75942e-34	-0.110564	0.094	0.153	6.43965e-30
HINT1	1.84445e-34	0.0557777	0.116	0.118	6.75086e-30
SMS	2.06582e-34	0.0523937	0.113	0.113	7.56112e-30
BACE2	2.20302e-34	-0.12014	0.084	0.137	8.06327e-30
NACC2	2.37335e-34	0.103638	0.111	0.106	8.6867e-30
MFSD14B	2.48506e-34	-0.0541538	0.085	0.123	9.09557e-30
ZBTB40	2.53984e-34	0.0257825	0.102	0.114	9.29607e-30
PHF2	2.94552e-34	0.0266893	0.092	0.104	1.07809e-29
ATP8B1	3.1097e-34	-0.0832295	0.118	0.177	1.13818e-29
GSTCD	3.11352e-34	-0.0656166	0.071	0.109	1.13958e-29
LRTM1	3.28271e-34	-0.0733563	0.074	0.112	1.20151e-29
CLPTM1	3.30373e-34	-0.0361333	0.089	0.118	1.2092e-29
GLUD1	3.33621e-34	0.00934692	0.092	0.111	1.22109e-29
ATP6V1C1	3.40605e-34	-0.0397547	0.074	0.108	1.24665e-29
MIDN	3.43424e-34	-0.0715504	0.09	0.126	1.25697e-29
ITM2B	3.45895e-34	-0.195866	0.148	0.228	1.26601e-29
CCND3	4.03881e-34	-0.0171468	0.124	0.151	1.47824e-29
SUPT7L	4.07526e-34	-0.0161593	0.08	0.103	1.49159e-29
PARD3	4.23136e-34	-0.0560183	0.691	0.782	1.54872e-29
FBXO31	4.25053e-34	-0.0213135	0.093	0.124	1.55574e-29
DHRS3	4.86785e-34	-0.109002	0.098	0.151	1.78168e-29
COIL	5.34337e-34	0.0299983	0.092	0.105	1.95573e-29
AQP7	5.9602e-34	0.115883	0.637	0.653	2.18149e-29
PRKAR1B	6.16111e-34	0.114555	0.111	0.101	2.25503e-29
NAV3	6.21749e-34	0.0869145	0.495	0.516	2.27566e-29
CNOT7	6.5829e-34	-0.0324777	0.106	0.141	2.40941e-29
ZNF596	6.61489e-34	-0.0310577	0.076	0.113	2.42111e-29
CCZ1B	6.6813e-34	-0.063134	0.07	0.108	2.44542e-29
SYNGR1	7.44601e-34	0.0564702	0.116	0.121	2.72531e-29
FUNDC2	7.45636e-34	0.0186232	0.1	0.12	2.7291e-29
PARP1	8.21758e-34	-0.013796	0.1	0.134	3.00772e-29
MTMR1	8.38136e-34	0.00802813	0.104	0.119	3.06766e-29
COQ7	8.48651e-34	-0.000580329	0.087	0.111	3.10615e-29
ENOX1	8.64998e-34	0.476405	0.584	0.493	3.16598e-29
MAGI2	9.2086e-34	-0.161667	0.544	0.639	3.37044e-29
DNAJB12	9.23054e-34	-0.0205395	0.076	0.101	3.37847e-29
FAM149B1	9.64903e-34	0.00114329	0.087	0.107	3.53164e-29
U2AF1L4	1.03256e-33	-0.0494825	0.078	0.111	3.77927e-29
BRCA1	1.05426e-33	0.00325385	0.082	0.102	3.85869e-29
PXN	1.11648e-33	-0.0845445	0.078	0.119	4.08641e-29
ATP5MC2	1.2106e-33	-0.138232	0.174	0.246	4.43093e-29
POLDIP3	1.29277e-33	0.0209894	0.086	0.103	4.73167e-29
HOMER1	1.3094e-33	0.00604842	0.622	0.675	4.79252e-29
TRAM1	1.40599e-33	-0.000932889	0.099	0.117	5.14605e-29
SCAMP3	1.75306e-33	-0.0455154	0.07	0.103	6.41637e-29
ERH	1.80113e-33	0.0281866	0.096	0.115	6.5923e-29
TLE4	1.91992e-33	-0.0312415	0.153	0.191	7.02708e-29
LONRF1	1.94559e-33	0.0089972	0.101	0.124	7.12104e-29
OS9	2.06099e-33	-0.0668864	0.074	0.12	7.54342e-29
SNRNP200	2.06591e-33	-0.0304051	0.074	0.103	7.56144e-29
PRIM2	2.12247e-33	-0.0512653	0.085	0.12	7.76844e-29
AUP1	2.13079e-33	-0.0739746	0.075	0.125	7.79891e-29
GYG1	2.25725e-33	-0.01873	0.08	0.103	8.26176e-29
EML2	2.5418e-33	-0.0275293	0.075	0.101	9.30323e-29
NRP1	2.66358e-33	-0.00902942	0.638	0.694	9.74896e-29
PHLDB1	2.7545e-33	-0.126703	0.103	0.169	1.00818e-28
PI4KB	2.97165e-33	-0.0171918	0.083	0.108	1.08765e-28
RTRAF	2.97287e-33	-0.0341532	0.097	0.125	1.0881e-28
MYOCD	3.18983e-33	-0.43742	0.585	0.741	1.16751e-28
PDLIM7	3.5175e-33	-0.17923	0.071	0.149	1.28744e-28
TLN1	3.6986e-33	0.0450749	0.106	0.116	1.35373e-28
HARS2	4.10651e-33	-0.00328866	0.083	0.104	1.50302e-28
SNRPG	4.17935e-33	-0.0374172	0.082	0.107	1.52969e-28
ST3GAL4	4.95011e-33	-0.0906944	0.092	0.142	1.81179e-28
DLC1	5.1718e-33	-0.01966	0.708	0.752	1.89293e-28
ARHGEF10	5.43879e-33	0.0500388	0.155	0.172	1.99065e-28
BCL2	5.58231e-33	-0.0354903	0.134	0.176	2.04318e-28
SCHIP1	5.82415e-33	0.0170146	0.106	0.121	2.1317e-28
P3H3	6.52784e-33	-0.00186595	0.1	0.13	2.38925e-28
HEXB	7.09203e-33	-0.106793	0.109	0.173	2.59575e-28
PIP4P2	7.1296e-33	-0.0277226	0.076	0.103	2.6095e-28
DOK7	7.26063e-33	-0.0125856	0.103	0.141	2.65746e-28
MBOAT1	7.37744e-33	-0.0459347	0.113	0.144	2.70022e-28
STAT3	7.71148e-33	-0.0231071	0.49	0.534	2.82248e-28
UBXN1	7.87528e-33	-0.103236	0.07	0.121	2.88243e-28
DDT	8.611e-33	-0.00052802	0.099	0.127	3.15171e-28
SOCS7	8.72787e-33	-0.0198435	0.105	0.13	3.19449e-28
MACF1	9.14128e-33	-0.106556	0.661	0.744	3.3458e-28
VPS37A	1.33365e-32	0.0275421	0.095	0.111	4.88129e-28
AP1M1	1.34377e-32	-0.047362	0.071	0.114	4.91834e-28
CASP8AP2	1.45789e-32	-0.00101326	0.094	0.109	5.33601e-28
CDK5RAP3	1.47285e-32	-0.0138842	0.083	0.112	5.39076e-28
EEF2	1.5578e-32	-0.100871	0.097	0.149	5.70172e-28
DPP9	1.74538e-32	-0.00980364	0.079	0.105	6.38825e-28
DROSHA	1.92937e-32	0.00208292	0.091	0.111	7.06168e-28
DUOX1	1.98819e-32	0.013359	0.092	0.11	7.27697e-28
SELENOT	2.35962e-32	0.0250547	0.108	0.124	8.63643e-28
TMCO4	2.54141e-32	0.0378958	0.096	0.111	9.30181e-28
FAF1	2.54286e-32	0.0355519	0.65	0.705	9.30711e-28
VPS4A	2.54896e-32	-0.0314659	0.078	0.109	9.32945e-28
ZDHHC13	2.58017e-32	0.0220197	0.093	0.109	9.44366e-28
C4orf3	2.75488e-32	0.0848705	0.105	0.101	1.00831e-27
FAM118A	2.83477e-32	0.453026	0.209	0.082	1.03755e-27
MLEC	2.91233e-32	-0.0410316	0.089	0.125	1.06594e-27
C1S	2.95034e-32	-0.102707	0.109	0.17	1.07985e-27
PSMD9	3.08163e-32	0.00791603	0.09	0.105	1.12791e-27
GBX1	3.18975e-32	0.181656	0.125	0.088	1.16748e-27
EPB41L4B	3.3748e-32	-0.128107	0.117	0.178	1.23521e-27
PLA2G15	3.48195e-32	-0.034401	0.075	0.103	1.27443e-27
PRKN	3.56868e-32	-0.304796	0.883	0.918	1.30617e-27
AHR	3.69368e-32	0.056076	0.105	0.111	1.35192e-27
WBP2	4.07791e-32	-0.0755802	0.094	0.145	1.49256e-27
NSUN4	4.08832e-32	-0.0367532	0.071	0.1	1.49637e-27
SBDS	4.53569e-32	-0.0214862	0.117	0.158	1.66011e-27
RPL27A	4.68056e-32	-0.262306	0.048	0.143	1.71313e-27
FHOD1	4.90026e-32	-0.0522786	0.068	0.101	1.79354e-27
LONP1	5.04576e-32	-0.00814427	0.087	0.109	1.8468e-27
WEE1	5.32523e-32	0.0387026	0.091	0.1	1.94909e-27
POLR2F	5.86597e-32	-0.0562511	0.08	0.12	2.147e-27
TENT5A	5.99723e-32	-0.203679	0.643	0.686	2.19504e-27
ELOC	6.22067e-32	-0.053822	0.099	0.134	2.27683e-27
RAB2B	6.58444e-32	0.00857215	0.088	0.108	2.40997e-27
ADI1	7.01542e-32	-0.00755567	0.08	0.108	2.56771e-27
UBR3	7.83547e-32	0.0770231	0.671	0.717	2.86786e-27
RPS24	8.14817e-32	-0.174085	0.058	0.117	2.98231e-27
CWF19L1	8.79935e-32	-0.0533461	0.069	0.104	3.22065e-27
HIF3A	9.43289e-32	0.232307	0.738	0.718	3.45253e-27
NTN1	9.79179e-32	-0.464917	0.174	0.324	3.58389e-27
PLEC	9.89422e-32	-0.0569638	0.124	0.162	3.62138e-27
ADGRL2	9.97374e-32	0.00765163	0.623	0.707	3.65049e-27
ARAF	9.98098e-32	-0.0698279	0.076	0.119	3.65314e-27
MEF2A	1.12291e-31	0.075828	0.774	0.81	4.10997e-27
PIGC	1.13582e-31	-0.025658	0.076	0.102	4.1572e-27
PCLO	1.20153e-31	-0.17634	0.081	0.164	4.39773e-27
WDR88	1.21946e-31	-0.0558044	0.067	0.101	4.46335e-27
SLC44A2	1.31858e-31	-0.0200088	0.093	0.12	4.82612e-27
HSPB6	1.38185e-31	-0.218889	0.051	0.138	5.05772e-27
PACRG	1.42289e-31	0.052478	0.636	0.679	5.20791e-27
NUDT8	1.50021e-31	-0.0736605	0.065	0.114	5.4909e-27
TET1	1.50281e-31	-0.0766484	0.065	0.114	5.50044e-27
KLF9	1.53137e-31	-0.109057	0.097	0.162	5.60497e-27
WDPCP	1.94698e-31	0.0948778	0.775	0.788	7.12615e-27
HIP1	2.00249e-31	-0.103814	0.159	0.223	7.3293e-27
GEM	2.09267e-31	-0.000473057	0.107	0.125	7.6594e-27
C8orf76	2.30744e-31	-0.0214784	0.079	0.102	8.44548e-27
POLB	2.39048e-31	-0.00245704	0.082	0.108	8.74939e-27
UNK	2.45552e-31	-0.0246948	0.128	0.162	8.98747e-27
CHRM2	2.50639e-31	-0.207585	0.736	0.815	9.17364e-27
CNN2	2.73695e-31	0.0802868	0.125	0.125	1.00175e-26
PKP2	2.77513e-31	0.0946623	0.846	0.869	1.01572e-26
PPP2R3A	2.78329e-31	0.120703	0.687	0.71	1.01871e-26
INTS7	3.72047e-31	0.0315272	0.088	0.1	1.36173e-26
KLHL30	3.91458e-31	-0.0610154	0.063	0.1	1.43277e-26
LRRC37A2	4.22516e-31	-0.05601	0.086	0.126	1.54645e-26
TBL1X	4.40485e-31	-0.103958	0.125	0.182	1.61222e-26
ZNF736	4.86148e-31	-0.0908566	0.064	0.111	1.77935e-26
GABRE	4.89825e-31	0.0571552	0.106	0.109	1.79281e-26
SEC61A1	5.53345e-31	-0.0389541	0.094	0.123	2.0253e-26
FILIP1L	6.61188e-31	-0.249796	0.517	0.637	2.42001e-26
PGAM2	6.61575e-31	-0.0267732	0.096	0.111	2.42143e-26
AKAP13	7.23999e-31	0.145828	0.943	0.948	2.64991e-26
MYH7	7.77168e-31	-0.160825	0.92	0.886	2.84451e-26
TSPAN4	8.46058e-31	-0.0737162	0.065	0.105	3.09666e-26
GRB10	8.75213e-31	-0.10466	0.098	0.156	3.20337e-26
PTTG1IP	8.85164e-31	0.011624	0.122	0.143	3.23979e-26
NOD1	8.92238e-31	-0.0340823	0.142	0.173	3.26568e-26
RPP30	8.97251e-31	-0.0153617	0.078	0.103	3.28403e-26
MPDU1	9.00873e-31	-0.00677268	0.087	0.111	3.29728e-26
STAU2	9.05392e-31	-0.16595	0.589	0.702	3.31382e-26
ELP6	1.07576e-30	-0.0197781	0.076	0.1	3.93738e-26
FLOT1	1.13403e-30	-0.126305	0.094	0.158	4.15066e-26
NPR3	1.44362e-30	0.0782804	0.103	0.102	5.2838e-26
COX16	1.48914e-30	0.00573034	0.087	0.113	5.45041e-26
CPVL	1.50651e-30	0.296078	0.494	0.518	5.51396e-26
NRBP1	1.60455e-30	-0.0313446	0.075	0.103	5.8728e-26
MBTPS2	1.63186e-30	0.00337906	0.085	0.104	5.97278e-26
GABARAP	1.74123e-30	-0.0592465	0.069	0.108	6.37306e-26
CCDC69	2.02378e-30	0.0062608	0.127	0.144	7.40723e-26
MRPL22	2.07257e-30	0.00048501	0.079	0.102	7.58582e-26
CHN1	2.10432e-30	-0.0696608	0.147	0.197	7.70204e-26
ARID1B	2.24458e-30	0.0133569	0.712	0.768	8.21538e-26
PACSIN3	2.31138e-30	-0.0225412	0.125	0.159	8.4599e-26
NUDT4	2.34337e-30	0.240147	0.589	0.57	8.57695e-26
RCAN2	2.41548e-30	0.00680295	0.827	0.885	8.84091e-26
DBI	2.46403e-30	-0.0899636	0.096	0.142	9.01859e-26
LDB3	2.54895e-30	-0.0606913	0.973	0.976	9.32942e-26
TBC1D4	2.69851e-30	0.106188	0.725	0.777	9.8768e-26
SSPN	2.88503e-30	0.002334	0.107	0.125	1.05595e-25
MUS81	3.19229e-30	-0.036035	0.106	0.142	1.16841e-25
COX19	3.42109e-30	0.00387079	0.105	0.129	1.25215e-25
ASIP	3.75799e-30	-0.115325	0.075	0.128	1.37546e-25
BRMS1L	3.89733e-30	0.00880192	0.083	0.101	1.42646e-25
PDGFD	4.66921e-30	0.0682687	0.101	0.102	1.70898e-25
RFC3	4.89147e-30	-0.0868999	0.111	0.163	1.79033e-25
CELF2	4.93717e-30	0.139667	0.759	0.793	1.80705e-25
NFXL1	5.12761e-30	0.603674	0.248	0.171	1.87676e-25
WDR45B	5.80197e-30	-0.00676262	0.08	0.1	2.12358e-25
DNAJC5G	6.37743e-30	-0.0903689	0.058	0.108	2.3342e-25
ATP6V1G1	7.18237e-30	-0.0230739	0.076	0.105	2.62882e-25
DNM3	7.35231e-30	-0.0813178	0.07	0.113	2.69102e-25
PNISR	8.13595e-30	-0.0049715	0.715	0.773	2.97784e-25
RING1	8.78066e-30	-0.0244284	0.086	0.112	3.21381e-25
CCN1	8.99968e-30	-0.152447	0.085	0.116	3.29397e-25
TIMM13	1.04816e-29	-0.0155027	0.079	0.105	3.83637e-25
C5orf63	1.07622e-29	0.0384645	0.112	0.12	3.93906e-25
MYO1D	1.10787e-29	-0.030729	0.113	0.148	4.05491e-25
CAMK1D	1.32552e-29	0.0185159	0.108	0.122	4.85153e-25
HSP90AA1	2.2969e-29	0.0482505	0.167	0.175	8.40688e-25
DOCK9	2.7605e-29	-0.0767427	0.062	0.101	1.01037e-24
ABLIM2	2.98055e-29	-0.0256467	0.105	0.142	1.09091e-24
HACD2	2.99358e-29	0.00989411	0.093	0.115	1.09568e-24
CUX1	3.10183e-29	0.0170345	0.704	0.765	1.1353e-24
ARHGAP1	3.17627e-29	-0.00877751	0.081	0.101	1.16255e-24
LARP6	3.6974e-29	-0.0874037	0.056	0.103	1.35329e-24
TNRC6B	4.47002e-29	-0.168933	0.666	0.763	1.63607e-24
EFNA1	4.65316e-29	-0.0672827	0.075	0.112	1.7031e-24
SPRED1	4.91482e-29	-0.0477513	0.085	0.116	1.79887e-24
GPSM1	4.98073e-29	0.00740613	0.094	0.106	1.823e-24
NREP	7.86076e-29	0.115841	0.146	0.129	2.87712e-24
CROCC	8.09029e-29	-0.0377285	0.084	0.115	2.96113e-24
MRPL20	8.18226e-29	-0.0468687	0.089	0.13	2.99479e-24
PDCD5	8.4616e-29	-0.0807711	0.069	0.113	3.09703e-24
ACKR4	8.56335e-29	0.152902	0.106	0.08	3.13427e-24
RBPMS	1.11419e-28	0.282079	0.809	0.814	4.07804e-24
PDK3	1.18964e-28	-0.0554135	0.068	0.11	4.35419e-24
PPARD	1.65872e-28	-0.0429289	0.077	0.106	6.0711e-24
SERPINB1	1.74225e-28	-0.0624476	0.065	0.105	6.37682e-24
SRGAP1	1.87633e-28	0.00540534	0.127	0.147	6.86754e-24
SIPA1L1	2.50236e-28	-0.0528824	0.083	0.121	9.15887e-24
RYBP	3.12803e-28	-0.00811807	0.086	0.108	1.14489e-23
PCOLCE2	3.1801e-28	0.0120153	0.15	0.172	1.16395e-23
BMPR1B	3.33517e-28	-0.167832	0.061	0.138	1.22071e-23
HNRNPA0	3.48108e-28	0.0449235	0.105	0.117	1.27411e-23
SLC44A3	3.71805e-28	-0.111085	0.054	0.103	1.36084e-23
GYPC	4.37328e-28	0.00899529	0.121	0.143	1.60067e-23
SLC30A10	4.67444e-28	0.213511	0.174	0.142	1.71089e-23
C19orf47	4.69673e-28	-0.0720961	0.09	0.14	1.71905e-23
FTH1	7.33389e-28	-0.528258	0.142	0.322	2.68428e-23
GRIK2	1.07518e-27	-0.172792	0.147	0.216	3.93526e-23
VWA8	1.12507e-27	0.0354738	0.734	0.778	4.11787e-23
PMM2	1.22765e-27	0.0267854	0.089	0.1	4.49332e-23
ZNF638	1.33307e-27	0.125953	0.799	0.814	4.87916e-23
CCDC141	1.47514e-27	0.0734293	0.694	0.735	5.39917e-23
ACP1	1.49954e-27	-0.00758022	0.085	0.108	5.48846e-23
P4HB	1.55265e-27	0.00666461	0.114	0.143	5.68284e-23
RNF150	1.56957e-27	-0.0632156	0.676	0.786	5.74478e-23
TRPM7	1.96369e-27	0.185109	0.795	0.803	7.1873e-23
FBXL12	2.0485e-27	-0.0129028	0.081	0.102	7.49772e-23
NEU3	2.32224e-27	-0.083447	0.057	0.101	8.49965e-23
SEMA3A	2.53135e-27	-0.125153	0.058	0.11	9.26499e-23
SLC25A5	2.54038e-27	-0.0251181	0.087	0.121	9.29805e-23
UPK3BL1	2.65701e-27	-0.113707	0.055	0.106	9.72491e-23
CDC14A	2.76156e-27	-0.0350068	0.077	0.106	1.01076e-22
PDLIM5	3.08861e-27	0.260366	0.977	0.974	1.13046e-22
ZNF100	3.30056e-27	0.0649312	0.106	0.101	1.20804e-22
CADPS2	3.35972e-27	-0.121648	0.142	0.206	1.22969e-22
CCSER1	3.36688e-27	-0.00811774	0.742	0.784	1.23231e-22
SLC25A53	4.10746e-27	-0.00323527	0.083	0.102	1.50337e-22
RMDN2	4.37311e-27	-0.0306803	0.074	0.1	1.6006e-22
PSMC3	4.76422e-27	-0.0391603	0.063	0.1	1.74375e-22
RXYLT1	5.36375e-27	-0.0251311	0.076	0.104	1.96318e-22
KRAS	5.5513e-27	0.00553812	0.082	0.105	2.03183e-22
FOSL2	7.91358e-27	-0.0373118	0.089	0.114	2.89645e-22
WDR45	8.22903e-27	-0.0770283	0.061	0.102	3.01191e-22
ATP1B3	8.75689e-27	0.0948943	0.088	0.106	3.20511e-22
ATP5MF	1.01495e-26	-0.1663	0.07	0.133	3.71483e-22
ARHGEF18	1.04191e-26	-0.0782456	0.075	0.114	3.8135e-22
RPL6	1.24159e-26	-0.23739	0.064	0.15	4.54433e-22
MYBPC3	1.24343e-26	0.233237	0.988	0.977	4.55108e-22
PDHB	1.50717e-26	-0.0125971	0.078	0.104	5.5164e-22
CSNK1E	1.74089e-26	-0.030623	0.097	0.127	6.37185e-22
NIPAL2	1.74557e-26	-0.0574952	0.087	0.122	6.38898e-22
IRS1	1.76038e-26	-0.0211827	0.097	0.122	6.44315e-22
CDC42SE1	2.27049e-26	-0.069677	0.092	0.133	8.31023e-22
JMJD1C	2.31445e-26	-0.0909327	0.669	0.757	8.47113e-22
MYL7	2.33058e-26	-0.478092	0.376	0.366	8.53015e-22
TGFBR1	3.47753e-26	-0.039946	0.078	0.106	1.27281e-21
QKI	3.81291e-26	-0.0138764	0.896	0.925	1.39556e-21
MT2A	3.93231e-26	-0.495047	0.01	0.139	1.43927e-21
SORCS1	4.12546e-26	-0.040803	0.072	0.103	1.50996e-21
VSIR	4.53701e-26	0.0307434	0.105	0.118	1.66059e-21
CBX7	4.63682e-26	-0.0326708	0.074	0.109	1.69712e-21
HSPA8	4.70322e-26	-0.0758203	0.055	0.106	1.72143e-21
TWF2	5.06749e-26	-0.0797224	0.073	0.118	1.85475e-21
KIF26B	6.22503e-26	-0.0853732	0.186	0.246	2.27842e-21
VTA1	6.69906e-26	-0.0443344	0.076	0.104	2.45192e-21
NUPR1	8.29877e-26	-0.232497	0.032	0.11	3.03743e-21
CADM2	9.37956e-26	0.215783	0.106	0.071	3.43301e-21
HADHB	9.40968e-26	0.443694	0.728	0.646	3.44404e-21
CENPT	9.90442e-26	-0.0805397	0.065	0.106	3.62512e-21
PSMD13	1.08056e-25	-0.0287638	0.071	0.1	3.95495e-21
TLL2	1.08713e-25	-0.0782674	0.083	0.134	3.979e-21
CTNNA3	1.4369e-25	-0.108767	0.973	0.971	5.2592e-21
KLHL13	2.05518e-25	-0.0811965	0.084	0.129	7.52215e-21
IRX3	2.55898e-25	-0.120191	0.121	0.193	9.36612e-21
DNAJA4	2.59758e-25	-0.0901743	0.068	0.108	9.5074e-21
NBDY	4.19688e-25	-0.0274167	0.096	0.123	1.5361e-20
TPM3	4.92267e-25	-0.0970064	0.094	0.142	1.80175e-20
PDK1	6.09787e-25	0.140247	0.104	0.088	2.23188e-20
MBNL1	6.3557e-25	0.143403	0.765	0.82	2.32625e-20
SPRED2	6.98335e-25	-0.0254717	0.09	0.114	2.55598e-20
PDE1A	1.23052e-24	0.233398	0.316	0.378	4.50382e-20
SRP14	1.4071e-24	-0.155707	0.091	0.156	5.15012e-20
ACSL4	1.41348e-24	0.0272431	0.132	0.143	5.17349e-20
BCAT2	2.17514e-24	-0.0774766	0.061	0.103	7.96121e-20
STIM1	2.36358e-24	-0.0652553	0.124	0.167	8.65094e-20
LSAMP	3.00399e-24	-0.0807661	0.075	0.12	1.09949e-19
IRF2BP2	3.53689e-24	-0.264529	0.097	0.184	1.29454e-19
TMEM184B	3.6764e-24	-0.082431	0.077	0.119	1.3456e-19
EPHA4	3.94702e-24	-0.20032	0.079	0.159	1.44465e-19
GPC1	4.12517e-24	-0.0620297	0.074	0.11	1.50985e-19
FRMD3	4.16835e-24	-0.0478435	0.122	0.15	1.52566e-19
DOK6	4.99122e-24	0.0873736	0.116	0.108	1.82684e-19
ZFAND3	6.73115e-24	-0.0452751	0.657	0.735	2.46367e-19
NDUFA1	7.07352e-24	-0.234525	0.128	0.211	2.58898e-19
SH3D19	7.3128e-24	0.15191	0.736	0.762	2.67656e-19
UBE2E2	8.10029e-24	0.0194976	0.665	0.724	2.96479e-19
LAMP1	1.25292e-23	0.0137784	0.084	0.103	4.5858e-19
NFIB	1.38345e-23	-0.0153514	0.728	0.789	5.06357e-19
ANK3	1.52477e-23	-0.112312	0.73	0.809	5.58081e-19
EPHA7	1.53435e-23	-0.126419	0.069	0.13	5.61588e-19
SGCG	1.64157e-23	0.0920626	0.674	0.709	6.0083e-19
MBOAT2	1.6799e-23	-0.0726763	0.073	0.112	6.1486e-19
MSRB3	1.68417e-23	0.257946	0.758	0.757	6.16422e-19
KRBA1	1.80611e-23	-0.0814412	0.08	0.122	6.61054e-19
KCNK13	2.03972e-23	0.459933	0.15	0.045	7.46557e-19
PDE1C	2.57661e-23	-0.113893	0.827	0.893	9.43065e-19
TRANK1	2.94145e-23	-0.0907825	0.06	0.105	1.0766e-18
MYL3	3.66826e-23	-0.277235	0.85	0.867	1.34262e-18
MGAT5	5.19886e-23	0.142498	0.597	0.685	1.90283e-18
SHTN1	5.51981e-23	-0.0849364	0.078	0.123	2.0203e-18
ARHGEF17	5.53691e-23	-0.0380016	0.084	0.114	2.02656e-18
NCALD	6.07889e-23	0.252873	0.245	0.235	2.22493e-18
AKR1B1	6.36911e-23	-0.118517	0.06	0.108	2.33116e-18
TEAD3	6.4174e-23	0.0280965	0.091	0.1	2.34883e-18
RERE	8.02706e-23	0.00520003	0.7	0.754	2.93798e-18
MLIP	1.18534e-22	0.203808	0.962	0.966	4.33846e-18
TNFRSF12A	1.23014e-22	0.0199605	0.163	0.173	4.50245e-18
TRPM3	1.30427e-22	-0.147536	0.078	0.134	4.77376e-18
TMEM65	1.72857e-22	0.21729	0.693	0.728	6.32676e-18
AKAP9	1.84828e-22	-0.0858372	0.718	0.801	6.76488e-18
ADGRE5	2.18651e-22	-0.0322377	0.071	0.1	8.00285e-18
CRADD	2.28024e-22	-0.052775	0.677	0.745	8.34591e-18
GAS2L1	2.50275e-22	-0.0450015	0.083	0.113	9.1603e-18
PPFIBP1	2.76027e-22	0.259422	0.799	0.828	1.01029e-17
TXNIP	3.0385e-22	0.328128	0.708	0.671	1.11212e-17
ZFP36	3.36451e-22	-0.205185	0.076	0.147	1.23145e-17
TENM3	4.65354e-22	-0.279715	0.128	0.215	1.70324e-17
FOXP2	4.88242e-22	-0.365966	0.091	0.222	1.78701e-17
NKAIN2	5.86315e-22	-0.209762	0.063	0.132	2.14597e-17
MYH7B	6.03724e-22	-0.00236647	0.799	0.836	2.20969e-17
RPL14	6.28972e-22	-0.199324	0.065	0.141	2.3021e-17
AZGP1	7.23471e-22	0.0162109	0.113	0.128	2.64797e-17
JUNB	8.77422e-22	-0.0838238	0.073	0.123	3.21145e-17
TNNI3K	9.58396e-22	0.125748	0.905	0.912	3.50782e-17
BCAS2	1.62205e-21	-0.0569109	0.068	0.105	5.93686e-17
DAZAP2	2.93369e-21	0.10002	0.107	0.122	1.07376e-16
SAMD4A	4.57129e-21	0.214311	0.852	0.864	1.67314e-16
CACNA2D1	5.46597e-21	0.118315	0.766	0.812	2.0006e-16
HS6ST3	5.53132e-21	-0.485501	0.081	0.203	2.02452e-16
AUTS2	7.12507e-21	0.194378	0.632	0.655	2.60785e-16
IGSF11	8.60454e-21	-0.0670901	0.083	0.105	3.14935e-16
LMCD1	9.46389e-21	-0.284891	0.087	0.104	3.46388e-16
FBXL17	9.46534e-21	-0.109207	0.703	0.78	3.46441e-16
FUT8	1.00076e-20	0.0224972	0.101	0.111	3.66289e-16
CACNA1C	1.00299e-20	0.123447	0.976	0.974	3.67105e-16
INPP4B	1.04839e-20	-0.181699	0.636	0.776	3.8372e-16
DLG2	1.12556e-20	-0.286727	0.878	0.928	4.11966e-16
PDZRN3	1.27863e-20	0.15516	0.843	0.854	4.6799e-16
PCSK5	1.69188e-20	0.088078	0.108	0.097	6.19245e-16
NDUFB7	2.20696e-20	-0.0441224	0.086	0.112	8.0777e-16
ZNF385D	2.50225e-20	0.166885	0.141	0.124	9.15848e-16
BHLHE40	2.91492e-20	-0.327506	0.065	0.162	1.06689e-15
MYH6	2.94221e-20	-0.290085	0.414	0.525	1.07688e-15
DSC2	2.94381e-20	0.0182711	0.099	0.111	1.07746e-15
TECRL	4.69976e-20	0.0979888	0.902	0.92	1.72016e-15
SYN3	5.50928e-20	-0.0104442	0.089	0.109	2.01645e-15
NXN	7.96166e-20	0.134832	0.141	0.13	2.91405e-15
FILIP1	1.80296e-19	0.339033	0.914	0.914	6.59902e-15
LAMTOR5	2.38851e-19	-0.0343188	0.07	0.101	8.74218e-15
SH3GL2	2.40166e-19	-0.00227575	0.103	0.117	8.79033e-15
GPC6	2.84955e-19	0.104517	0.104	0.102	1.04296e-14
CRY1	4.22383e-19	0.126484	0.11	0.088	1.54597e-14
MYOM1	4.64071e-19	0.415442	0.962	0.951	1.69855e-14
GPC5	1.48061e-18	0.0493744	0.234	0.238	5.4192e-14
SPHKAP	2.15975e-18	0.12042	0.715	0.741	7.90489e-14
NR4A3	2.43937e-18	-0.657705	0.078	0.21	8.92833e-14
SCUBE3	3.16469e-18	-0.0020088	0.102	0.123	1.15831e-13
IRS2	3.42313e-18	-0.0756988	0.089	0.125	1.2529e-13
CDH20	3.47312e-18	-0.057046	0.078	0.109	1.2712e-13
PCDH9	3.64631e-18	-0.181645	0.726	0.823	1.33458e-13
PTPRK	6.79291e-18	0.24987	0.798	0.795	2.48627e-13
FOXP1	8.24109e-18	-0.0623551	0.719	0.786	3.01632e-13
GRXCR2	1.06814e-17	0.807552	0.377	0.317	3.90949e-13
RPL11	1.20089e-17	-0.387604	0.042	0.182	4.39538e-13
COPE	1.52444e-17	-0.0835894	0.066	0.11	5.57962e-13
FGF12	1.57178e-17	0.236691	0.977	0.962	5.75289e-13
BTF3	1.68237e-17	-0.131948	0.048	0.103	6.15766e-13
RAB11FIP1	2.33552e-17	0.0392944	0.118	0.13	8.54822e-13
FAM180A	3.72889e-17	0.160312	0.12	0.083	1.36481e-12
MTUS2	3.90607e-17	0.171425	0.726	0.756	1.42966e-12
TCF4	4.25712e-17	-0.125664	0.057	0.107	1.55815e-12
DNAH3	9.34686e-17	-0.102304	0.084	0.126	3.42105e-12
PSD3	1.27092e-16	0.486023	0.892	0.889	4.65171e-12
PARK7	1.85946e-16	0.00846901	0.094	0.114	6.80582e-12
BRINP3	3.72052e-16	-0.209944	0.032	0.103	1.36175e-11
SOX6	5.36144e-16	0.195038	0.794	0.803	1.96234e-11
RPLP2	5.98603e-16	-0.187615	0.093	0.156	2.19095e-11
HTR4	6.15391e-16	0.0173798	0.121	0.149	2.25239e-11
CBR4	6.23433e-16	0.65496	0.79	0.727	2.28183e-11
ADAM19	6.94965e-16	-0.383016	0.12	0.209	2.54364e-11
MYO18B	1.05458e-15	0.122191	0.79	0.821	3.85985e-11
RPS28	1.36043e-15	-0.446629	0.076	0.221	4.97931e-11
RALYL	1.38134e-15	-0.108169	0.597	0.671	5.05585e-11
VAT1L	1.50983e-15	-0.145072	0.083	0.149	5.52613e-11
BACH2	1.83751e-15	-0.230859	0.099	0.19	6.72545e-11
DISC1	1.93956e-15	-0.0335848	0.64	0.657	7.09898e-11
CAVIN1	2.84895e-15	0.0608519	0.103	0.102	1.04274e-10
DST	3.0291e-15	0.125658	0.865	0.899	1.10868e-10
MT-CO1	3.24203e-15	0.0711384	0.18	0.198	1.18662e-10
EDIL3	3.82673e-15	-0.177291	0.062	0.122	1.40062e-10
RPS3A	6.03824e-15	-0.304849	0.048	0.152	2.21006e-10
COLQ	7.66912e-15	-0.254016	0.059	0.138	2.80697e-10
THSD4	8.74721e-15	-0.0721672	0.883	0.913	3.20157e-10
CD59	1.24622e-14	-0.183273	0.118	0.191	4.5613e-10
COX6C	1.33832e-14	-0.375086	0.085	0.197	4.8984e-10
MEIS2	1.33896e-14	-0.192291	0.776	0.857	4.90072e-10
SELENOP	1.34662e-14	-0.00358226	0.097	0.117	4.92876e-10
ACTN2	1.61674e-14	0.328363	0.917	0.912	5.91744e-10
DOK5	1.82818e-14	0.149006	0.1	0.066	6.69131e-10
SAMD5	2.00788e-14	0.11861	0.124	0.1	7.34905e-10
ZNF536	2.01861e-14	-0.0319934	0.113	0.148	7.38832e-10
SELENOM	2.18442e-14	-0.233468	0.037	0.123	7.99519e-10
PLK2	3.72398e-14	-0.0567265	0.074	0.112	1.36302e-09
MYOZ2	3.90389e-14	0.389085	0.853	0.829	1.42886e-09
NCAM1	4.33384e-14	-0.0889299	0.775	0.857	1.58623e-09
CEBPD	4.34697e-14	-0.252194	0.036	0.132	1.59103e-09
KCNMB2	4.69821e-14	-0.157952	0.471	0.572	1.71959e-09
MAP4	9.15668e-14	-0.0298507	0.805	0.866	3.35143e-09
GLUL	1.22975e-13	0.0326746	0.132	0.137	4.50102e-09
WWOX	2.13356e-13	0.018783	0.547	0.584	7.80904e-09
SETBP1	2.96764e-13	-0.0099081	0.138	0.163	1.08619e-08
VSTM4	3.82079e-13	0.0720869	0.12	0.118	1.39845e-08
MUC20	4.11278e-13	0.0472716	0.1	0.109	1.50532e-08
PTPRM	5.17154e-13	0.0890352	0.868	0.898	1.89283e-08
RPS9	6.92991e-13	-0.290399	0.033	0.126	2.53642e-08
XIRP1	7.81144e-13	-0.388868	0.132	0.233	2.85906e-08
COL6A1	7.98016e-13	-0.143645	0.082	0.147	2.92082e-08
FRAS1	8.5037e-13	0.268178	0.158	0.136	3.11244e-08
PRELID2	9.27815e-13	0.893995	0.534	0.513	3.3959e-08
AOPEP	1.356e-12	0.121363	0.889	0.903	4.96309e-08
PTPRG	1.75373e-12	0.227404	0.841	0.863	6.41881e-08
ABRA	3.92454e-12	-0.462312	0.091	0.171	1.43642e-07
RPL10A	4.13556e-12	-0.176938	0.095	0.161	1.51366e-07
ADAMTS9	5.91017e-12	-0.317064	0.129	0.227	2.16318e-07
ZBTB20	1.14641e-11	-0.133127	0.904	0.935	4.19597e-07
ATRNL1	1.3915e-11	-0.215869	0.053	0.127	5.09303e-07
PLCL2	1.6316e-11	0.18827	0.768	0.807	5.97182e-07
PALLD	1.66433e-11	0.0231616	0.965	0.964	6.09161e-07
COL4A1	2.93608e-11	0.0487203	0.205	0.22	1.07463e-06
NIBAN1	4.21245e-11	0.347828	0.75	0.744	1.5418e-06
DTNA	9.25911e-11	-0.14517	0.843	0.902	3.38893e-06
CDH2	1.16542e-10	0.409583	0.904	0.905	4.26555e-06
GRIP1	1.74191e-10	0.119631	0.106	0.089	6.37558e-06
CAMK2D	2.0041e-10	0.176234	0.878	0.901	7.3352e-06
PATJ	2.26253e-10	-0.169948	0.757	0.83	8.28109e-06
RPS12	2.66274e-10	-0.229164	0.03	0.112	9.74591e-06
BTG2	2.74774e-10	-0.418206	0.102	0.207	1.0057e-05
PCDH7	2.82451e-10	0.0765746	0.796	0.824	1.0338e-05
CAVIN2	3.86989e-10	-0.0649901	0.073	0.113	1.41642e-05
RPS25	6.3204e-10	-0.300676	0.046	0.156	2.31333e-05
RPS7	8.1767e-10	-0.243304	0.07	0.155	2.99276e-05
RPS20	9.5136e-10	-0.288624	0.024	0.106	3.48207e-05
MITF	1.27256e-09	-0.00868155	0.768	0.825	4.65771e-05
TMA7	3.64466e-09	-0.216507	0.089	0.164	0.000133398
TRPS1	5.86151e-09	-0.180076	0.058	0.122	0.000214537
RACK1	7.92356e-09	-0.185481	0.079	0.146	0.00029001
ATP2A2	9.7208e-09	0.196219	0.842	0.871	0.000355791
PHACTR1	1.24017e-08	-0.0943391	0.826	0.86	0.000453913
OTUD1	1.50921e-08	-0.259547	0.047	0.105	0.000552385
ESRRG	1.95156e-08	0.0241947	0.856	0.875	0.00071429
UBL5	2.72194e-08	-0.160617	0.046	0.109	0.000996257
NFIA	3.44519e-08	-0.13479	0.767	0.845	0.00126098
LIMCH1	4.42503e-08	0.140438	0.794	0.815	0.00161961
FOS	6.33685e-08	-0.227825	0.034	0.102	0.00231935
AKAP6	6.46157e-08	-0.0453153	0.905	0.93	0.002365
ADGRL3	1.32485e-07	0.229906	0.168	0.138	0.0048491
CNN1	1.8971e-07	-0.105	0.066	0.106	0.00694357
MT-CYB	2.01758e-07	-0.256801	0.064	0.134	0.00738455
ATP5F1E	2.59419e-07	-0.278486	0.076	0.165	0.00949499
APBB2	3.60904e-07	-0.143819	0.089	0.156	0.0132094
FTL	1.0947e-06	-0.630658	0.023	0.197	0.040067
RPL15	3.23346e-06	-0.241138	0.051	0.146	0.118348
RPS2	3.69783e-06	-0.472092	0.034	0.184	0.135344
TPT1	4.19249e-06	-0.394726	0.043	0.169	0.153449
RPL8	4.57941e-06	-0.364583	0.051	0.17	0.167611
MT-ATP6	5.38538e-06	-0.236406	0.048	0.117	0.19711
RPL7	5.44837e-06	-0.234558	0.037	0.115	0.199416
EFNA5	8.44191e-06	0.104252	0.787	0.837	0.308982
CD63	9.96495e-06	-0.337548	0.041	0.153	0.364727
ZFPM2	1.15638e-05	0.112053	0.837	0.865	0.423245
FAU	1.33986e-05	-0.274109	0.028	0.103	0.490402
SVIL	1.51779e-05	0.217826	0.913	0.916	0.555528
ERBB4	1.86358e-05	0.0427232	0.84	0.858	0.682088
TNNT2	7.37531e-05	-0.227563	0.983	0.977	1
MT-CO3	7.68272e-05	-0.210892	0.124	0.181	1
RPS14	8.18503e-05	-0.445382	0.042	0.174	1
PPP1R12B	9.42682e-05	0.0937824	0.934	0.935	1
RPL13	0.000122732	-0.574255	0.061	0.212	1
MAN1A1	0.000139286	-0.0492974	0.118	0.152	1
EXOC6B	0.000166228	0.0653403	0.888	0.91	1
LPP	0.000168474	-0.0539796	0.903	0.924	1
SLC44A5	0.00017807	-0.305337	0.028	0.119	1
COX8A	0.000184697	0.00250704	0.109	0.115	1
RBFOX1	0.000195676	-0.24798	0.802	0.88	1
CARMIL1	0.000196547	0.000588006	0.145	0.179	1
RPL26	0.000214593	-0.290773	0.031	0.136	1
RPL32	0.000299932	-0.347717	0.036	0.159	1
B2M	0.000466997	-0.471404	0.005	0.122	1
ANK2	0.000917549	0.214817	0.867	0.866	1
RPLP0	0.000938794	-0.260296	0.047	0.127	1
GPX3	0.00127652	-0.55703	0.017	0.165	1
RPL35A	0.00132068	-0.393156	0.031	0.156	1
COL6A2	0.00229823	0.00020111	0.08	0.101	1
RPS6	0.00238435	-0.25464	0.039	0.136	1
MAGI1	0.00240826	-0.120156	0.89	0.926	1
RPL37	0.00271889	-0.268469	0.018	0.106	1
RPS3	0.00392439	-0.346981	0.013	0.119	1
RPLP1	0.00443643	-0.44267	0.049	0.151	1
CCBE1	0.00588736	-0.192841	0.122	0.176	1
RPS19	0.00844945	-0.40721	0.01	0.111	1
MGP	0.00891837	-0.403956	0.001	0.11	1
RPL35	0.00983283	-0.308588	0.025	0.111	1
GSN	0.0132226	-0.559168	0.004	0.146	1
N4BP2L2	0.0205324	-0.115591	0.87	0.914	1
MT-CO2	0.0372128	-0.482557	0.054	0.155	1
RPL37A	0.0626933	-0.295414	0.044	0.125	1
MT-ND2	0.0649314	-0.368134	0.033	0.115	1
PLCL1	0.0790356	0.616589	0.896	0.894	1
MMP2	0.0829275	-0.357433	0.036	0.134	1
RPS18	0.0842079	-0.343922	0.013	0.112	1
RPL30	0.0919876	-0.258907	0.026	0.119	1
S100A6	0.0929285	-0.556195	0.003	0.134	1
RPL18	0.0953351	-0.355859	0.019	0.127	1
RPS15	0.103176	-0.37293	0.022	0.116	1
APOD	0.113129	-1.36625	0.007	0.215	1
MT-ND4	0.126434	-0.43015	0.052	0.15	1
PLCXD3	0.156037	0.358725	0.854	0.876	1
RPL13A	0.255372	-0.566917	0.018	0.168	1
PLEKHA5	0.361351	-0.0802705	0.897	0.924	1
RPL19	0.373381	-0.255666	0.024	0.106	1
RPL18A	0.416273	-0.343674	0.012	0.11	1
CFD	0.440487	-0.664917	0.002	0.165	1
CST3	0.480165	-0.59415	0.021	0.149	1
RPL34	0.50503	-0.427088	0.036	0.148	1
RPL7A	0.53005	-0.304226	0.039	0.153	1
LRRTM3	0.571188	0.0503931	0.859	0.828	1
RPS27A	0.655427	-0.30229	0.016	0.108	1
RPL29	0.67601	-0.277454	0.019	0.11	1
TRDN	0.801607	0.0516026	0.91	0.925	1
CDH13	0.956435	0.185696	0.902	0.916	1
RPS13	1	-0.199808	0.031	0.1	1

### Sheet: LV_ADIPOCYTE
	p_val	avg_log2FC	pct.1	pct.2	p_val_adj
INTS6	4.42304e-25	-0.421629	0.367	0.387	1.61888e-20
AGK	9.38491e-22	-0.0554432	0.201	0.324	3.43497e-17
ANGPT2	1.39462e-19	-0.696781	0.173	0.393	5.10444e-15
PABPC1	1.32257e-18	-0.215348	0.388	0.399	4.84075e-14
SAFB	1.35002e-18	-0.0988177	0.252	0.353	4.94121e-14
SERBP1	1.17198e-17	-0.162742	0.237	0.289	4.28958e-13
GNAS	1.54839e-17	-0.366799	0.41	0.618	5.66726e-13
JUND	1.64027e-17	-0.110702	0.223	0.341	6.00356e-13
TUFM	6.89826e-17	0.0270741	0.194	0.156	2.52483e-12
PPA2	7.45348e-16	-0.1105	0.295	0.491	2.72805e-11
PRPF4B	7.52544e-16	-0.158599	0.46	0.676	2.75438e-11
SECISBP2L	1.02959e-15	0.0391354	0.266	0.382	3.76841e-11
LARP1B	1.38975e-15	-0.416161	0.324	0.607	5.08664e-11
COX20	1.61221e-15	-0.290787	0.173	0.318	5.90086e-11
PPP1CC	2.60482e-15	-0.450606	0.115	0.353	9.5339e-11
FUS	4.59524e-15	-0.218984	0.432	0.636	1.6819e-10
GBF1	5.02211e-15	-0.521514	0.36	0.676	1.83814e-10
CCPG1	5.18882e-15	-0.103879	0.288	0.526	1.89916e-10
SLC25A20	7.12338e-15	-0.131857	0.173	0.277	2.60723e-10
WDFY1	1.29475e-14	-0.0258184	0.259	0.289	4.73892e-10
MDN1	1.44444e-14	-0.388925	0.237	0.37	5.2868e-10
EIF4A2	1.77772e-14	0.524542	0.439	0.428	6.50665e-10
ARHGEF9	1.97782e-14	-0.292551	0.129	0.347	7.23902e-10
EIF4B	2.01165e-14	0.270237	0.309	0.266	7.36284e-10
PARP4	2.11325e-14	-0.0480204	0.201	0.272	7.73471e-10
GNS	2.4358e-14	-0.182862	0.144	0.202	8.91528e-10
HP1BP3	3.76095e-14	-0.0217606	0.353	0.48	1.37655e-09
KIF13A	5.31273e-14	-0.0446171	0.612	0.723	1.94451e-09
SLC38A6	6.2103e-14	-0.280339	0.144	0.22	2.27303e-09
TMEM50B	6.38545e-14	-0.287776	0.165	0.266	2.33714e-09
CAPZA2	7.26308e-14	-0.217236	0.245	0.503	2.65836e-09
ENSA	8.3723e-14	0.0415735	0.266	0.335	3.06435e-09
RBBP6	8.42505e-14	0.151724	0.295	0.37	3.08365e-09
MFSD11	8.67122e-14	-0.248302	0.252	0.468	3.17375e-09
SRSF7	1.01334e-13	0.497557	0.432	0.405	3.70894e-09
RBM27	1.02943e-13	0.0170584	0.281	0.301	3.76783e-09
RASA2	1.12392e-13	-0.250162	0.194	0.364	4.11365e-09
IQCB1	1.67314e-13	-0.268319	0.18	0.266	6.12385e-09
MDM2	2.35024e-13	-0.390422	0.259	0.214	8.60212e-09
PCBP2	2.56488e-13	0.0691342	0.374	0.439	9.38773e-09
GPR135	3.31561e-13	-0.205019	0.158	0.208	1.21354e-08
HNRNPU	3.3585e-13	-0.080406	0.46	0.613	1.22924e-08
EIF3E	3.99001e-13	-0.0657029	0.216	0.306	1.46038e-08
VLDLR	4.2732e-13	0.128694	0.209	0.208	1.56403e-08
HEXA	4.84194e-13	0.018599	0.151	0.191	1.7722e-08
TRMT11	5.848e-13	-0.26843	0.345	0.532	2.14043e-08
C2CD3	8.39952e-13	-0.149634	0.144	0.202	3.07431e-08
RIOK3	9.80047e-13	0.028178	0.266	0.364	3.58707e-08
ATP6V1H	1.21065e-12	0.0141611	0.23	0.341	4.43111e-08
PAG1	1.36653e-12	-0.633041	0.129	0.312	5.00165e-08
MYO1D	1.43757e-12	-0.310402	0.18	0.225	5.26163e-08
PNN	1.4547e-12	-0.11726	0.403	0.514	5.32436e-08
ANKRD36	1.6575e-12	-0.279764	0.187	0.283	6.0666e-08
MPPE1	1.81235e-12	-0.39411	0.108	0.301	6.63337e-08
KDM5C	1.85728e-12	-0.0984202	0.144	0.15	6.79783e-08
PSPC1	1.939e-12	0.151247	0.353	0.393	7.09695e-08
TLE4	2.41161e-12	-0.54579	0.187	0.306	8.82673e-08
KLHDC2	2.46366e-12	0.115092	0.194	0.295	9.01726e-08
PLXNA2	2.49715e-12	-0.596545	0.058	0.162	9.1398e-08
WASL	2.81231e-12	-0.501523	0.18	0.376	1.02933e-07
CAMSAP2	3.17416e-12	-0.0936651	0.309	0.428	1.16177e-07
WDR43	3.45169e-12	0.136812	0.288	0.266	1.26335e-07
RAB7A	3.7673e-12	0.202947	0.547	0.549	1.37887e-07
PPM1D	4.26337e-12	-0.0993041	0.144	0.266	1.56043e-07
ITGA9	4.53732e-12	-0.971323	0.158	0.549	1.6607e-07
CLDN12	5.53803e-12	-0.191534	0.158	0.301	2.02698e-07
RPS27	5.6502e-12	0.517311	0.331	0.301	2.06803e-07
MTDH	6.22938e-12	0.0266847	0.388	0.601	2.28001e-07
FBLIM1	6.83792e-12	-0.0199692	0.094	0.214	2.50275e-07
TM2D3	6.97025e-12	0.0146832	0.151	0.266	2.55118e-07
ANKS1A	7.0026e-12	-0.212469	0.331	0.52	2.56302e-07
TATDN1	7.22349e-12	-0.00240817	0.223	0.335	2.64387e-07
PPP2R2A	7.37685e-12	0.172138	0.381	0.416	2.7e-07
KLHL23	9.11358e-12	-0.541488	0.137	0.191	3.33566e-07
VGLL4	9.71287e-12	0.0861283	0.317	0.503	3.55501e-07
SNRPA1	1.19773e-11	0.00137475	0.173	0.225	4.38381e-07
TMCC1	1.26055e-11	-0.0914983	0.468	0.699	4.61374e-07
WDFY3	1.31196e-11	-0.0666133	0.453	0.601	4.8019e-07
DYRK1A	1.48115e-11	-0.441948	0.36	0.653	5.42116e-07
MRPL20	1.59739e-11	-0.166444	0.115	0.26	5.84659e-07
KIAA0319L	1.66813e-11	-0.0543055	0.374	0.584	6.10554e-07
P4HA1	1.67237e-11	-0.337407	0.331	0.514	6.12103e-07
E2F3	1.74201e-11	-0.389038	0.122	0.243	6.37595e-07
RABEPK	1.7756e-11	0.0903953	0.201	0.121	6.49888e-07
ATAD2	1.7763e-11	-0.564899	0.101	0.353	6.50145e-07
HMG20A	1.88827e-11	-0.503081	0.18	0.514	6.91125e-07
DYNC1I2	2.2019e-11	-0.162805	0.252	0.341	8.05918e-07
PCM1	2.25185e-11	-0.390186	0.41	0.665	8.24199e-07
SASH1	2.33285e-11	-0.644984	0.18	0.405	8.53845e-07
LUC7L3	2.37486e-11	-0.470667	0.583	0.775	8.69223e-07
CIRBP	2.44602e-11	0.196987	0.511	0.561	8.95268e-07
PIAS2	2.45561e-11	-0.0912985	0.23	0.364	8.98779e-07
GSK3B	2.58595e-11	0.00975795	0.468	0.647	9.46484e-07
TTC27	2.67304e-11	0.0471196	0.201	0.301	9.78358e-07
ZNF43	2.73682e-11	-0.244362	0.144	0.283	1.0017e-06
FGFR1OP2	2.93981e-11	-0.23545	0.108	0.22	1.076e-06
ATG7	3.15871e-11	-0.0958582	0.41	0.457	1.15612e-06
IDH2	3.41881e-11	-0.0551696	0.252	0.376	1.25132e-06
CLK4	3.52751e-11	-0.0101648	0.245	0.416	1.2911e-06
HUWE1	3.55425e-11	-0.222536	0.281	0.439	1.30089e-06
FRMD3	3.5904e-11	-0.709938	0.101	0.197	1.31412e-06
NUDT5	3.86868e-11	-0.0400802	0.259	0.243	1.41598e-06
CHSY1	3.94567e-11	-0.36841	0.122	0.197	1.44415e-06
VPS28	4.21669e-11	-0.0468667	0.137	0.22	1.54335e-06
CLASRP	4.35049e-11	0.190476	0.353	0.283	1.59232e-06
SENP1	5.3341e-11	-0.134295	0.129	0.145	1.95234e-06
NEDD8	5.7943e-11	-0.0954237	0.137	0.208	2.12077e-06
BRD2	5.94978e-11	-0.166935	0.201	0.231	2.17768e-06
FRS2	5.96992e-11	0.0788673	0.317	0.549	2.18505e-06
OSGEP	6.11555e-11	-0.215079	0.115	0.15	2.23835e-06
RPL21	6.35826e-11	-0.0384801	0.245	0.318	2.32719e-06
TCTN3	6.7296e-11	-0.352342	0.065	0.237	2.4631e-06
USP46	7.77326e-11	-0.169144	0.115	0.272	2.84509e-06
MICU1	7.77929e-11	-0.174923	0.302	0.52	2.8473e-06
ADD3	8.12262e-11	-0.556862	0.245	0.543	2.97296e-06
SS18	8.39167e-11	0.257018	0.345	0.312	3.07144e-06
CDS2	8.53622e-11	-0.239479	0.101	0.324	3.12434e-06
TRAK1	8.59522e-11	-0.481884	0.353	0.561	3.14593e-06
ZNF41	8.67177e-11	-0.273111	0.086	0.266	3.17396e-06
CARD8	9.01554e-11	-0.185045	0.122	0.15	3.29978e-06
NASP	9.14483e-11	0.147839	0.273	0.301	3.3471e-06
GTF3C2	9.27528e-11	-0.134055	0.144	0.173	3.39485e-06
CTDSPL	9.57963e-11	-0.804558	0.137	0.335	3.50624e-06
PDS5A	9.95931e-11	-0.226233	0.439	0.572	3.64521e-06
HAGH	1.05942e-10	-0.10589	0.187	0.341	3.87759e-06
TAF1D	1.07832e-10	0.535022	0.612	0.549	3.94678e-06
VRK2	1.17206e-10	-0.242038	0.288	0.538	4.28985e-06
HBS1L	1.2971e-10	-0.241238	0.187	0.306	4.7475e-06
ABLIM2	1.39428e-10	-0.318281	0.086	0.237	5.1032e-06
MTHFR	1.40889e-10	-0.294818	0.129	0.353	5.15667e-06
FNDC3A	1.42046e-10	-1.01844	0.381	0.78	5.19903e-06
DCBLD1	1.43373e-10	-0.572277	0.079	0.15	5.2476e-06
RGL1	1.47374e-10	-0.503503	0.302	0.561	5.39403e-06
TANGO6	1.48769e-10	0.0253953	0.281	0.249	5.4451e-06
ANGEL2	1.58022e-10	-0.0944056	0.144	0.202	5.78375e-06
COG7	1.6018e-10	-0.145486	0.194	0.329	5.86274e-06
RDX	1.62866e-10	-0.350942	0.317	0.607	5.96106e-06
CPSF6	1.67937e-10	-0.0245628	0.259	0.451	6.14666e-06
CHCHD3	1.8013e-10	0.228394	0.554	0.653	6.59293e-06
PPP2CA	1.80802e-10	0.14673	0.309	0.405	6.61753e-06
NID1	1.85429e-10	-0.323444	0.302	0.514	6.78689e-06
TM9SF3	1.91429e-10	-0.120138	0.223	0.387	7.00648e-06
CDC5L	1.98473e-10	-0.387789	0.086	0.214	7.2643e-06
UACA	2.35022e-10	-0.189842	0.173	0.329	8.60205e-06
GTF3A	2.35433e-10	-0.146335	0.101	0.168	8.61707e-06
TMEM131	2.37268e-10	-0.308192	0.324	0.549	8.68424e-06
SRSF2	2.44249e-10	0.161691	0.417	0.451	8.93975e-06
FAR1	2.57895e-10	0.127347	0.266	0.382	9.43922e-06
NBN	2.86256e-10	-0.195433	0.129	0.231	1.04773e-05
SNX2	2.88025e-10	0.0029442	0.18	0.318	1.0542e-05
MAP4K4	2.92576e-10	-0.58611	0.396	0.647	1.07086e-05
HNRNPH1	2.96751e-10	0.5791	0.554	0.543	1.08614e-05
RRAGB	3.02311e-10	0.0116032	0.187	0.237	1.10649e-05
KANSL1L	3.16434e-10	-0.268755	0.41	0.618	1.15818e-05
MPHOSPH8	3.28256e-10	0.0702587	0.396	0.584	1.20145e-05
FAM241A	3.2983e-10	0.0720833	0.209	0.214	1.20721e-05
LSM14A	3.44918e-10	0.142161	0.475	0.572	1.26244e-05
SNX25	3.49151e-10	-0.09988	0.129	0.272	1.27793e-05
TGFB1	3.61352e-10	0.107084	0.165	0.179	1.32258e-05
EIF3M	3.61586e-10	0.0246534	0.216	0.283	1.32344e-05
PRRX1	3.81506e-10	-0.662115	0.108	0.382	1.39635e-05
PTMA	4.22334e-10	0.604951	0.388	0.243	1.54578e-05
TCF25	4.23893e-10	-0.0387673	0.446	0.572	1.55149e-05
OMG	4.2689e-10	-0.303138	0.079	0.249	1.56246e-05
AFF1	4.27396e-10	-0.125603	0.489	0.642	1.56431e-05
GRSF1	4.38429e-10	0.116333	0.223	0.283	1.6047e-05
APIP	4.55222e-10	0.240907	0.194	0.197	1.66616e-05
PRR14L	4.61924e-10	-0.108578	0.223	0.312	1.69069e-05
ARHGAP35	4.69969e-10	0.00833373	0.317	0.422	1.72013e-05
ETNK1	4.79235e-10	0.247917	0.302	0.289	1.75405e-05
ACTR10	4.89737e-10	0.141365	0.266	0.329	1.79249e-05
TNS2	4.97081e-10	0.539555	0.482	0.318	1.81937e-05
PAXBP1	5.51251e-10	-0.115785	0.23	0.416	2.01764e-05
AMD1	5.76227e-10	-0.0398279	0.129	0.243	2.10905e-05
LIMS2	5.89082e-10	-0.532368	0.058	0.318	2.1561e-05
BBX	5.95482e-10	-0.541448	0.223	0.578	2.17952e-05
TBK1	6.03111e-10	0.178936	0.237	0.249	2.20745e-05
CDK8	6.04739e-10	-0.441875	0.331	0.462	2.2134e-05
GTF2I	6.06348e-10	0.325095	0.597	0.624	2.2193e-05
PUS7L	6.23291e-10	-0.029863	0.144	0.249	2.28131e-05
NUP160	6.28067e-10	-0.0670098	0.201	0.266	2.29879e-05
BRI3	6.34173e-10	0.0844145	0.245	0.249	2.32114e-05
SND1	6.41293e-10	0.346624	0.453	0.474	2.3472e-05
ATP5MC2	6.45899e-10	-0.0744606	0.165	0.26	2.36405e-05
ANGPT1	6.5056e-10	0.405177	0.302	0.139	2.38112e-05
POM121	6.61964e-10	0.0563502	0.266	0.393	2.42285e-05
UTRN	6.71068e-10	0.337477	0.669	0.705	2.45617e-05
LTN1	6.75805e-10	-0.194186	0.165	0.26	2.47351e-05
MTMR3	6.93969e-10	0.158573	0.36	0.422	2.54e-05
B3GAT2	7.11575e-10	0.181549	0.165	0.197	2.60443e-05
UBE2E1	7.19487e-10	-0.0570134	0.324	0.468	2.63339e-05
GALM	7.44995e-10	-0.254966	0.151	0.168	2.72676e-05
CEP68	7.70042e-10	-0.234688	0.151	0.225	2.81843e-05
ARID4B	7.91582e-10	0.214818	0.381	0.486	2.89727e-05
AQR	7.95163e-10	0.333858	0.324	0.283	2.91038e-05
SAE1	8.28702e-10	-0.100527	0.122	0.156	3.03313e-05
CREBRF	8.29792e-10	-0.216013	0.18	0.306	3.03712e-05
SNTA1	8.52445e-10	-0.14826	0.18	0.37	3.12004e-05
CLASP1	9.37987e-10	-0.472336	0.432	0.728	3.43312e-05
PRKG1	9.57709e-10	-1.90388	0.288	0.861	3.50531e-05
ZNF431	9.75687e-10	-0.344335	0.259	0.491	3.57111e-05
TBL1X	1.07017e-09	0.104801	0.281	0.318	3.91692e-05
HSP90B1	1.09919e-09	0.103653	0.216	0.168	4.02314e-05
TMEM165	1.10637e-09	0.146488	0.568	0.572	4.04941e-05
ZMYM4	1.17192e-09	0.157687	0.511	0.561	4.28933e-05
DMTF1	1.19364e-09	0.0250826	0.309	0.37	4.36882e-05
ZNF532	1.22414e-09	-0.150459	0.194	0.364	4.48046e-05
CBFA2T2	1.22881e-09	0.0614839	0.388	0.486	4.49758e-05
PSMF1	1.23041e-09	0.205319	0.165	0.173	4.50341e-05
STK4	1.24752e-09	-0.112327	0.115	0.231	4.56606e-05
ENOX1	1.24831e-09	-0.547826	0.216	0.399	4.56895e-05
FNTB	1.26856e-09	0.130642	0.23	0.266	4.64305e-05
COPS2	1.31572e-09	-0.0550703	0.144	0.185	4.81565e-05
PPHLN1	1.33641e-09	0.0358549	0.288	0.358	4.89139e-05
RAD23A	1.34161e-09	0.366398	0.309	0.306	4.91042e-05
DNAJA3	1.34804e-09	-0.202158	0.137	0.329	4.93397e-05
COL6A1	1.38391e-09	0.0524289	0.338	0.243	5.06524e-05
XRCC5	1.39555e-09	0.327769	0.345	0.416	5.10785e-05
EPC2	1.42778e-09	0.0109133	0.295	0.434	5.22582e-05
RSU1	1.44225e-09	0.410896	0.403	0.399	5.27878e-05
SIAH1	1.48229e-09	0.11581	0.18	0.185	5.42533e-05
NFIX	1.63121e-09	0.258666	0.273	0.295	5.97038e-05
UMAD1	1.70517e-09	0.0844898	0.424	0.549	6.2411e-05
ZEB2	1.73493e-09	0.416358	0.698	0.671	6.35002e-05
PSMA6	1.77656e-09	-0.133019	0.158	0.249	6.50237e-05
CEBPZOS	1.7815e-09	-0.227194	0.201	0.358	6.52048e-05
NDUFA12	1.78898e-09	-0.262477	0.079	0.295	6.54784e-05
SRBD1	1.85625e-09	0.200427	0.252	0.301	6.79405e-05
GAB2	1.89141e-09	0.546181	0.576	0.416	6.92274e-05
SMU1	1.91495e-09	-0.139228	0.115	0.191	7.00892e-05
EP400	1.93912e-09	-0.00125492	0.237	0.306	7.09736e-05
DTD1	1.95081e-09	-0.145647	0.144	0.208	7.14017e-05
IQGAP1	1.95148e-09	0.433417	0.353	0.399	7.14262e-05
RAPGEF6	1.95554e-09	0.00842619	0.302	0.457	7.15747e-05
USP16	1.95619e-09	0.326856	0.295	0.347	7.15984e-05
DCP1A	1.9599e-09	0.00666039	0.36	0.491	7.17345e-05
USP24	1.99096e-09	-0.128955	0.324	0.486	7.28712e-05
PCSK7	2.03014e-09	0.320951	0.331	0.341	7.43051e-05
RSPRY1	2.08518e-09	-0.214865	0.129	0.237	7.63195e-05
USP6NL	2.0953e-09	-0.113015	0.151	0.225	7.66902e-05
CSNK1G1	2.11037e-09	0.20779	0.288	0.295	7.72417e-05
NAGLU	2.18712e-09	0.108304	0.201	0.208	8.00509e-05
OXNAD1	2.20289e-09	0.0183352	0.23	0.37	8.0628e-05
MBD2	2.20394e-09	-0.0373911	0.295	0.416	8.06663e-05
CAV2	2.29545e-09	0.12972	0.36	0.526	8.40159e-05
KPNA1	2.30841e-09	0.223544	0.367	0.434	8.44901e-05
ABHD18	2.32053e-09	-0.464023	0.273	0.526	8.49338e-05
GOLGB1	2.41365e-09	0.170423	0.439	0.572	8.83419e-05
DENND1A	2.41834e-09	-0.394685	0.353	0.561	8.85137e-05
COPG1	2.50677e-09	0.2351	0.187	0.156	9.17502e-05
SETDB2	2.5361e-09	-0.126822	0.115	0.197	9.2824e-05
CREBZF	2.65202e-09	-0.00853646	0.237	0.387	9.70664e-05
AKIRIN2	2.74918e-09	0.161572	0.158	0.156	0.000100623
MFF	2.84748e-09	-0.106023	0.259	0.439	0.000104221
WWP1	2.89484e-09	-0.575464	0.281	0.642	0.000105954
HNRNPA2B1	2.91777e-09	0.246803	0.568	0.682	0.000106793
ZMYND8	2.96095e-09	-0.473666	0.302	0.613	0.000108374
BABAM2	2.96787e-09	-0.433009	0.367	0.659	0.000108627
PRRC2B	3.01065e-09	-0.0591069	0.41	0.526	0.000110193
TMED9	3.02642e-09	0.151399	0.165	0.11	0.00011077
IGFBP7	3.13219e-09	-0.864162	0.259	0.514	0.000114641
NDRG3	3.42775e-09	-0.595087	0.129	0.509	0.000125459
DHRS7	3.49673e-09	-0.227362	0.108	0.202	0.000127984
PDSS2	3.53088e-09	0.186479	0.374	0.509	0.000129234
UCKL1	3.53598e-09	-0.115838	0.129	0.249	0.00012942
ZNF329	3.55954e-09	-0.130231	0.115	0.179	0.000130283
USP22	3.6047e-09	-0.190731	0.245	0.399	0.000131936
MLH3	3.67243e-09	-0.0522636	0.23	0.306	0.000134415
TTC28	3.74859e-09	0.104983	0.547	0.63	0.000137202
DUS1L	3.75517e-09	0.0630356	0.144	0.162	0.000137443
PUM2	3.78644e-09	0.130507	0.453	0.607	0.000138587
RASA1	3.80473e-09	0.107531	0.439	0.584	0.000139257
MYO1C	3.83903e-09	0.550673	0.432	0.22	0.000140512
TMBIM6	3.92738e-09	0.337405	0.302	0.231	0.000143746
FBH1	4.02579e-09	-0.334979	0.237	0.405	0.000147348
MRPS27	4.09702e-09	0.201933	0.281	0.301	0.000149955
HM13	4.12709e-09	0.203418	0.266	0.301	0.000151055
MED13L	4.26647e-09	0.30949	0.691	0.734	0.000156157
APPBP2	4.39287e-09	0.345641	0.345	0.347	0.000160784
QRICH1	4.65524e-09	-0.266624	0.187	0.318	0.000170387
MCTS1	4.82746e-09	0.0223216	0.158	0.208	0.00017669
SUMO1	4.87086e-09	-0.0211838	0.237	0.301	0.000178278
ASH1L	4.87442e-09	0.305823	0.734	0.786	0.000178409
SOD2	4.91382e-09	-0.0724957	0.288	0.486	0.000179851
SPPL2A	5.07439e-09	-0.32379	0.302	0.532	0.000185728
MRPS9	5.33836e-09	-0.237985	0.151	0.26	0.000195389
UQCC1	5.35755e-09	-0.170492	0.288	0.491	0.000196092
PPP6R2	5.64355e-09	-0.0856762	0.468	0.613	0.000206559
DCP2	5.68945e-09	-0.122241	0.144	0.243	0.00020824
UBXN2A	5.79897e-09	-0.11383	0.281	0.428	0.000212248
C4orf19	5.82671e-09	0.116462	0.216	0.168	0.000213263
PACRGL	5.84656e-09	0.121258	0.18	0.11	0.00021399
SCN5A	5.9102e-09	-1.276	0.058	0.555	0.000216319
PFDN1	5.96006e-09	0.052071	0.309	0.399	0.000218144
NDUFAF2	6.01634e-09	0.118167	0.302	0.422	0.000220204
MAGI3	6.04653e-09	0.134508	0.281	0.399	0.000221309
USP36	6.13047e-09	-0.0274527	0.144	0.22	0.000224381
MARF1	6.19405e-09	-0.0835869	0.137	0.168	0.000226709
PBRM1	6.21203e-09	0.728968	0.662	0.607	0.000227367
PPP1R10	6.2983e-09	-0.297266	0.252	0.434	0.000230524
SPART	6.39475e-09	-0.0169331	0.158	0.249	0.000234054
ATG4C	6.49689e-09	-0.0746555	0.101	0.162	0.000237793
KLHDC1	6.52156e-09	-0.0572427	0.259	0.405	0.000238696
DHX8	6.60306e-09	-0.0480941	0.115	0.179	0.000241679
ARHGAP17	6.64559e-09	-0.532582	0.237	0.497	0.000243235
SMC3	6.67876e-09	-0.179793	0.129	0.214	0.000244449
PHC2	6.80897e-09	-0.341141	0.23	0.486	0.000249215
ZCCHC24	6.92772e-09	0.211133	0.23	0.168	0.000253561
UBE2Q2	7.17075e-09	-0.309354	0.122	0.179	0.000262456
ZFX	7.33843e-09	0.445291	0.345	0.358	0.000268594
MAP1LC3B	7.57211e-09	-0.157043	0.079	0.197	0.000277147
FAM204A	7.6097e-09	-0.198281	0.151	0.26	0.000278522
HDAC2	7.65614e-09	-0.0729768	0.129	0.179	0.000280223
BIVM	7.86149e-09	-0.319983	0.072	0.22	0.000287738
HADHB	7.90312e-09	-0.449343	0.302	0.584	0.000289262
ACTR3	7.98855e-09	-0.280673	0.209	0.393	0.000292389
IRF3	8.05618e-09	-0.0780262	0.115	0.127	0.000294864
CCDC92	8.0816e-09	-0.146948	0.194	0.283	0.000295795
EIF4G3	8.16023e-09	-0.0214438	0.547	0.694	0.000298673
HNRNPC	8.47035e-09	0.176629	0.59	0.653	0.000310023
CCS	9.28187e-09	0.15911	0.237	0.272	0.000339726
PEX26	9.31263e-09	-0.270868	0.065	0.214	0.000340852
A2M	9.71903e-09	-0.403645	0.137	0.306	0.000355726
TRIM33	9.84156e-09	-0.123175	0.295	0.451	0.000360211
ORMDL1	9.96749e-09	0.363072	0.439	0.422	0.00036482
GPHN	1.02909e-08	0.0653113	0.633	0.832	0.000376658
DCAF8	1.08425e-08	-0.0467748	0.288	0.439	0.000396848
MAN1C1	1.11955e-08	-0.278569	0.101	0.277	0.000409765
ZXDC	1.12903e-08	-0.344667	0.273	0.48	0.000413237
SNAPC1	1.13736e-08	-0.0945133	0.094	0.231	0.000416285
PPM1A	1.16695e-08	-0.189772	0.165	0.295	0.000427115
RARS2	1.18426e-08	0.147257	0.309	0.387	0.000433452
PRKD3	1.18854e-08	-0.093554	0.209	0.214	0.000435016
GNB1	1.1922e-08	0.246865	0.439	0.434	0.000436358
MFHAS1	1.19999e-08	-0.145259	0.079	0.243	0.000439209
WTAP	1.20765e-08	0.0152123	0.266	0.358	0.000442014
RNF24	1.21558e-08	0.334641	0.281	0.15	0.000444913
SUGP2	1.2324e-08	-0.00607644	0.353	0.451	0.000451069
CERS5	1.25252e-08	-0.00628168	0.201	0.353	0.000458435
ING3	1.27778e-08	-0.0679482	0.122	0.133	0.000467681
ARMCX4	1.33601e-08	-0.296681	0.252	0.364	0.000488992
HECTD2	1.35529e-08	-0.0102891	0.187	0.231	0.00049605
RAD23B	1.39807e-08	0.354938	0.446	0.526	0.000511707
CBX5	1.4006e-08	-0.0405549	0.144	0.231	0.000512633
SON	1.43062e-08	0.0662378	0.741	0.809	0.000523622
LARP1	1.43475e-08	0.301525	0.446	0.526	0.000525132
SEPTIN10	1.50757e-08	-0.0644258	0.201	0.243	0.000551784
HOOK3	1.53443e-08	0.264429	0.374	0.382	0.000561618
ARF4	1.5549e-08	0.00988097	0.309	0.382	0.00056911
ERH	1.56162e-08	0.153038	0.137	0.11	0.000571569
STXBP1	1.59042e-08	0.0721599	0.173	0.272	0.000582111
CEP57	1.59366e-08	-0.0538543	0.165	0.312	0.000583294
MNAT1	1.60432e-08	0.42421	0.59	0.566	0.000587198
RPS6KC1	1.60645e-08	-0.103517	0.309	0.434	0.000587978
CCDC91	1.63649e-08	0.288937	0.583	0.688	0.00059897
ACTG1	1.63874e-08	-0.478968	0.288	0.584	0.000599796
TCERG1	1.64253e-08	0.203123	0.273	0.329	0.000601181
RAPH1	1.64474e-08	-0.282746	0.367	0.457	0.00060199
AP3S2	1.72368e-08	-0.142415	0.23	0.341	0.000630883
ZNF251	1.72799e-08	-0.0469523	0.165	0.214	0.00063246
ELF2	1.74117e-08	-0.396883	0.432	0.671	0.000637286
ZEB1	1.77384e-08	-0.506857	0.41	0.59	0.000649244
SQSTM1	1.78341e-08	0.043964	0.424	0.595	0.000652747
ZNF33B	1.83909e-08	-0.355668	0.058	0.22	0.000673125
LPIN3	1.85252e-08	0.428993	0.317	0.26	0.00067804
KAT6A	1.8997e-08	-0.225351	0.281	0.503	0.000695308
TSPO	1.90175e-08	0.134509	0.129	0.127	0.000696059
QTRT1	1.94769e-08	0.384278	0.273	0.156	0.000712874
PNPLA8	1.94969e-08	0.073946	0.223	0.312	0.000713605
ATXN2	2.01242e-08	0.186106	0.525	0.676	0.000736565
RPL41	2.05172e-08	0.343707	0.353	0.434	0.000750951
GALNT1	2.06292e-08	-0.0416043	0.245	0.353	0.000755049
AHSA1	2.07707e-08	-0.0627555	0.101	0.156	0.000760227
ZC3H14	2.10237e-08	0.238758	0.266	0.329	0.000769489
CASQ2	2.18027e-08	-1.14825	0.108	0.549	0.000798
GGA1	2.18351e-08	0.0371611	0.18	0.15	0.000799185
SPIDR	2.2354e-08	0.109866	0.489	0.566	0.000818179
ADAMTS9	2.25301e-08	-0.110046	0.266	0.329	0.000824624
ZNF277	2.2631e-08	-0.157566	0.129	0.277	0.000828318
ZNRF1	2.30929e-08	-0.32462	0.173	0.364	0.000845223
KIZ	2.33274e-08	-0.338648	0.165	0.324	0.000853806
HEXIM1	2.35322e-08	-0.203067	0.072	0.104	0.000861302
CLTC	2.39588e-08	0.0348243	0.324	0.486	0.000876915
ZNF44	2.4664e-08	-0.24314	0.259	0.486	0.000902726
HNRNPA0	2.46714e-08	-0.110954	0.108	0.168	0.000902998
CBL	2.55911e-08	0.182528	0.201	0.277	0.000936659
PDCD2	2.5694e-08	0.0771822	0.151	0.133	0.000940427
HBP1	2.58103e-08	-0.201283	0.108	0.231	0.000944684
XPO7	2.62485e-08	-0.0609086	0.165	0.249	0.000960722
LPP	2.64114e-08	-0.47841	0.748	0.913	0.000966682
RILPL1	2.66199e-08	-0.400067	0.187	0.491	0.000974315
SMARCC1	2.78147e-08	-0.126681	0.223	0.376	0.00101805
CCDC65	2.79233e-08	0.123967	0.173	0.156	0.00102202
CEP95	2.79382e-08	-0.207909	0.173	0.341	0.00102257
LARP7	2.89746e-08	0.13172	0.216	0.237	0.0010605
FBXO21	2.89871e-08	-0.323884	0.094	0.266	0.00106096
SLC35A1	2.96868e-08	-0.269613	0.144	0.249	0.00108657
NPHP3	3.00741e-08	-0.123385	0.252	0.329	0.00110074
ASAP1	3.0577e-08	-0.630041	0.403	0.676	0.00111915
FUCA2	3.09463e-08	-0.026524	0.144	0.231	0.00113267
RBIS	3.10064e-08	0.0754299	0.187	0.214	0.00113487
NUDCD3	3.10251e-08	0.0149032	0.237	0.353	0.00113555
EIF2A	3.12719e-08	0.21821	0.245	0.341	0.00114458
NDUFAF8	3.12727e-08	0.208214	0.158	0.162	0.00114461
RAB18	3.14108e-08	0.171572	0.302	0.341	0.00114967
GAREM1	3.18318e-08	0.208691	0.439	0.538	0.00116508
CTBP2	3.20776e-08	-0.658951	0.187	0.578	0.00117407
WBP11	3.23532e-08	-0.0982727	0.086	0.127	0.00118416
USP49	3.27953e-08	-0.252865	0.108	0.249	0.00120034
CEMIP	3.4021e-08	-0.176292	0.079	0.162	0.0012452
COP1	3.40271e-08	0.295863	0.489	0.607	0.00124543
PROCR	3.4514e-08	-0.19617	0.151	0.185	0.00126325
PIK3C2A	3.54545e-08	-0.0327037	0.36	0.48	0.00129767
MIPEP	3.55625e-08	-0.361652	0.072	0.237	0.00130162
ADAM9	3.58096e-08	-0.540834	0.144	0.491	0.00131067
BAG4	3.60063e-08	-0.267417	0.094	0.15	0.00131787
SEMA4B	3.64193e-08	-0.315376	0.129	0.376	0.00133298
MLLT10	3.70622e-08	0.424351	0.662	0.723	0.00135651
PDIA3	3.72162e-08	-0.19609	0.18	0.318	0.00136215
PGAP1	3.86774e-08	-0.174959	0.101	0.156	0.00141563
NDUFAF4	3.92358e-08	-0.214746	0.18	0.324	0.00143607
SEC13	3.95605e-08	-0.0173634	0.237	0.335	0.00144795
MAK	3.95857e-08	0.625107	0.317	0.197	0.00144888
DIAPH1	4.01578e-08	-0.563037	0.108	0.405	0.00146981
PPP3R1	4.09883e-08	0.26133	0.367	0.399	0.00150021
CTNNB1	4.12932e-08	-0.491251	0.194	0.491	0.00151137
GSTA4	4.13845e-08	-0.0233894	0.151	0.145	0.00151471
ARIH1	4.2228e-08	0.12558	0.54	0.613	0.00154559
MTA3	4.22455e-08	0.195552	0.353	0.341	0.00154623
PSMA3	4.23718e-08	-0.172364	0.223	0.434	0.00155085
POLR2A	4.29306e-08	-0.359437	0.122	0.202	0.0015713
ZFP36	4.42334e-08	0.652328	0.273	0.145	0.00161899
MSANTD2	4.53222e-08	0.153634	0.173	0.168	0.00165884
COX5A	4.55168e-08	-0.526677	0.115	0.393	0.00166596
ABCC9	4.56583e-08	-1.13692	0.122	0.48	0.00167114
REV3L	4.57315e-08	-0.178812	0.583	0.699	0.00167382
OTUD7B	4.59504e-08	0.179108	0.302	0.353	0.00168183
WIPI1	4.60765e-08	-0.456354	0.209	0.509	0.00168645
IFNGR2	4.72122e-08	0.352296	0.475	0.486	0.00172802
POLR2B	4.74707e-08	-0.573164	0.216	0.335	0.00173748
ELMOD2	4.8105e-08	0.0356648	0.165	0.185	0.00176069
KIDINS220	4.86814e-08	-0.237822	0.295	0.543	0.00178179
RBM25	4.90247e-08	0.174301	0.396	0.468	0.00179435
MRPS6	4.96361e-08	0.206636	0.237	0.116	0.00181673
RC3H2	4.96572e-08	0.0458713	0.237	0.289	0.0018175
CNST	4.98082e-08	-0.137497	0.266	0.329	0.00182303
ZNF654	5.01014e-08	0.276945	0.331	0.341	0.00183376
IRAK4	5.01365e-08	0.158572	0.144	0.127	0.00183504
PKIA	5.07402e-08	-0.688414	0.086	0.416	0.00185714
SLC25A37	5.12923e-08	0.0809993	0.288	0.445	0.00187735
VPS13D	5.22691e-08	0.111032	0.583	0.711	0.0019131
ARHGAP12	5.23267e-08	-0.168615	0.223	0.335	0.00191521
TBCE	5.27055e-08	-0.0744262	0.108	0.162	0.00192907
ZBTB37	5.48259e-08	-0.0828392	0.101	0.145	0.00200668
MFGE8	5.48304e-08	0.00565599	0.237	0.405	0.00200685
ARPC1A	5.55057e-08	-0.166132	0.129	0.283	0.00203157
SMIM7	5.5732e-08	0.0836656	0.245	0.266	0.00203985
CD164	5.70967e-08	0.283836	0.237	0.208	0.0020898
NCOA2	5.99566e-08	-0.098141	0.446	0.676	0.00219447
SOBP	6.06658e-08	-0.6535	0.18	0.509	0.00222043
SLC51A	6.124e-08	-0.322266	0.072	0.202	0.00224144
CCDC102B	6.32923e-08	-0.658253	0.094	0.162	0.00231656
NDUFB9	6.3435e-08	-0.258645	0.108	0.318	0.00232178
CYP20A1	6.42957e-08	0.05802	0.309	0.283	0.00235329
FAM118A	6.5329e-08	-0.165722	0.151	0.237	0.00239111
HDLBP	6.75013e-08	0.192196	0.353	0.358	0.00247062
NDUFB8	6.78076e-08	-0.319969	0.266	0.549	0.00248183
DDX18	6.83494e-08	-0.176067	0.288	0.41	0.00250166
PPP1R3E	6.89429e-08	-0.0875081	0.122	0.197	0.00252338
DCP1B	6.98051e-08	-0.370186	0.201	0.457	0.00255494
CAPRIN2	6.98141e-08	-0.359883	0.05	0.237	0.00255527
COMMD1	6.99776e-08	-0.0828106	0.439	0.636	0.00256125
GPR155	7.00998e-08	-0.260699	0.137	0.301	0.00256572
UPF3A	7.13224e-08	0.0585483	0.41	0.526	0.00261047
TMEM243	7.21845e-08	-0.00333068	0.144	0.116	0.00264202
PKD2L2	7.31963e-08	-0.550351	0.086	0.295	0.00267906
HCFC2	7.34738e-08	0.00894803	0.173	0.283	0.00268921
PAFAH1B1	7.37639e-08	-0.171878	0.525	0.734	0.00269983
PTPN4	7.44243e-08	-0.0516267	0.388	0.549	0.002724
ZSCAN5A	7.51001e-08	0.0683885	0.194	0.254	0.00274874
UBE2W	7.52231e-08	-0.00779938	0.388	0.59	0.00275324
RBX1	7.74441e-08	-0.0602117	0.144	0.272	0.00283453
PPP6R3	7.89417e-08	-0.00186449	0.59	0.746	0.00288935
TYW1	7.89758e-08	0.0247587	0.309	0.491	0.00289059
SARNP	7.99408e-08	0.138127	0.259	0.329	0.00292591
TEP1	8.02302e-08	-0.000154942	0.129	0.139	0.00293651
ACOT9	8.21083e-08	-0.216716	0.108	0.225	0.00300525
SYNC	8.28892e-08	-0.174846	0.158	0.283	0.00303383
SELENOF	8.34237e-08	0.203163	0.295	0.358	0.00305339
UIMC1	8.36686e-08	-0.0163609	0.302	0.532	0.00306236
PARD3	8.45901e-08	-0.311497	0.626	0.821	0.00309608
PGD	8.49354e-08	0.644257	0.309	0.104	0.00310872
NAALADL2	8.60142e-08	0.0943914	0.525	0.595	0.00314821
KIAA1191	8.72755e-08	-0.386073	0.065	0.127	0.00319437
UPF2	8.87293e-08	-0.0962563	0.374	0.48	0.00324758
DHX36	8.87526e-08	-0.314736	0.223	0.434	0.00324843
EIF5	8.95063e-08	0.0680193	0.281	0.358	0.00327602
MAPRE2	8.97006e-08	-1.40664	0.094	0.584	0.00328313
LIMD1	9.05664e-08	-0.185543	0.165	0.272	0.00331482
CGGBP1	9.40875e-08	0.20757	0.424	0.584	0.0034437
SPEG	9.55309e-08	-0.455693	0.014	0.237	0.00349653
ITGA11	9.61503e-08	-0.203041	0.086	0.139	0.0035192
CCT2	9.6901e-08	-0.13736	0.122	0.22	0.00354667
SCYL2	9.73789e-08	-0.24984	0.194	0.353	0.00356416
SNX14	1.01174e-07	-0.0668628	0.302	0.486	0.00370308
ROCK2	1.02232e-07	1.03337	0.59	0.48	0.00374179
KLHL29	1.02772e-07	0.561608	0.367	0.179	0.00376155
SPON1	1.03491e-07	0.547397	0.54	0.243	0.00378787
LRRC37A2	1.05182e-07	0.00889426	0.129	0.145	0.00384977
CCDC171	1.05621e-07	-0.195103	0.137	0.197	0.00386583
MTMR10	1.08069e-07	0.447202	0.295	0.237	0.00395543
KIF2A	1.08972e-07	-0.0447401	0.209	0.249	0.00398849
SERP1	1.10002e-07	0.284416	0.388	0.509	0.00402619
SRPRA	1.11766e-07	-0.0377998	0.094	0.139	0.00409076
COMMD7	1.13183e-07	-0.100128	0.079	0.15	0.0041426
TIMM17A	1.13427e-07	-0.0231416	0.144	0.254	0.00415155
TUBGCP3	1.13734e-07	-0.0668577	0.151	0.22	0.00416279
UFSP2	1.14044e-07	-0.177361	0.122	0.22	0.00417411
CUL2	1.14567e-07	0.158022	0.173	0.197	0.00419328
STRADB	1.14594e-07	-0.266423	0.209	0.48	0.00419425
JUN	1.17446e-07	-0.507661	0.115	0.399	0.00429865
POLA1	1.18321e-07	0.178209	0.209	0.231	0.00433068
TRPC4AP	1.19215e-07	0.37704	0.54	0.486	0.0043634
TMEM168	1.2079e-07	-0.0542449	0.374	0.561	0.00442105
ZBTB1	1.21151e-07	-0.0189634	0.223	0.364	0.00443425
ZNF594	1.21508e-07	-0.205874	0.072	0.162	0.0044473
ID2	1.21702e-07	0.189343	0.173	0.15	0.00445441
RWDD1	1.21746e-07	-0.116443	0.144	0.266	0.00445603
VPS37A	1.2195e-07	0.0477315	0.173	0.191	0.0044635
RUSC2	1.22313e-07	-0.131679	0.194	0.329	0.00447678
MSRA	1.22709e-07	0.575081	0.511	0.347	0.00449129
GCN1	1.23368e-07	0.0928647	0.187	0.162	0.0045154
FEM1C	1.24348e-07	-0.199733	0.079	0.191	0.00455127
TMEM38A	1.25423e-07	-0.537988	0.058	0.301	0.00459062
CCZ1B	1.29119e-07	-0.080941	0.108	0.156	0.00472588
CUL4A	1.29412e-07	0.0132635	0.338	0.543	0.00473662
PIK3CA	1.31143e-07	0.228421	0.324	0.272	0.00479997
URGCP	1.31216e-07	-0.0707057	0.259	0.474	0.00480264
AHDC1	1.32261e-07	-0.108453	0.173	0.202	0.00484089
SPCS2	1.32799e-07	-0.0764283	0.273	0.416	0.00486057
UFL1	1.336e-07	-0.0826853	0.209	0.301	0.00488991
WRNIP1	1.35163e-07	-0.246538	0.065	0.139	0.00494708
SPPL3	1.35471e-07	-0.230799	0.331	0.538	0.00495839
KLF12	1.37139e-07	-1.0341	0.129	0.555	0.00501943
TAF1	1.39803e-07	-0.162908	0.309	0.364	0.00511692
MUS81	1.40683e-07	0.0969718	0.151	0.173	0.00514914
ZNF207	1.41251e-07	0.12092	0.403	0.59	0.00516993
HECTD4	1.41629e-07	0.0159064	0.403	0.509	0.00518378
FOSL2	1.42278e-07	0.0484289	0.151	0.22	0.00520753
ASCC2	1.42755e-07	0.594396	0.331	0.197	0.00522499
TMEM167A	1.47947e-07	0.192347	0.223	0.156	0.005415
RBM6	1.49014e-07	0.154536	0.741	0.815	0.00545405
FLCN	1.49408e-07	-0.138382	0.129	0.301	0.00546849
KANSL1	1.49823e-07	0.349283	0.662	0.757	0.00548366
SELENOT	1.50512e-07	-0.000578823	0.122	0.214	0.00550891
MAPK9	1.51805e-07	-0.211777	0.079	0.162	0.00555622
SMC1A	1.53403e-07	-0.0516784	0.209	0.197	0.0056147
TRAPPC12	1.54401e-07	-0.235204	0.194	0.364	0.00565123
R3HDM1	1.54989e-07	0.180863	0.317	0.434	0.00567274
ASCC1	1.57483e-07	-0.162136	0.201	0.329	0.00576404
RABGAP1	1.59513e-07	-0.255421	0.396	0.491	0.00583832
S100PBP	1.65304e-07	0.0859783	0.245	0.266	0.00605029
FAM219A	1.67592e-07	0.0974188	0.173	0.197	0.00613402
PIK3R4	1.68158e-07	-0.0651597	0.151	0.145	0.00615476
TUBA1C	1.69083e-07	-0.11407	0.079	0.185	0.00618862
RRM2B	1.72755e-07	-0.188857	0.086	0.133	0.00632302
ETFB	1.73678e-07	0.0176575	0.122	0.202	0.00635678
TMEM138	1.74885e-07	-0.039461	0.115	0.145	0.00640096
WDR12	1.77625e-07	0.055118	0.245	0.301	0.00650126
ILRUN	1.77983e-07	0.356924	0.403	0.422	0.00651434
SULT1A1	1.81544e-07	0.303728	0.216	0.133	0.00664471
LPXN	1.82692e-07	-0.153455	0.086	0.168	0.0066867
SP3	1.84539e-07	0.106281	0.324	0.387	0.00675432
SRP19	1.85409e-07	-0.174156	0.216	0.353	0.00678615
METAP2	1.92704e-07	-0.240207	0.201	0.37	0.00705317
KDM6A	1.97232e-07	0.190317	0.388	0.509	0.00721889
DNAJC5	2.07406e-07	-0.256971	0.122	0.197	0.00759128
HACL1	2.10218e-07	0.0821015	0.18	0.208	0.0076942
TENT4A	2.11108e-07	0.154101	0.252	0.208	0.00772676
PRDM5	2.18615e-07	-0.0172442	0.237	0.295	0.00800154
MXRA7	2.20572e-07	-0.442556	0.129	0.382	0.00807316
PXK	2.22634e-07	0.121313	0.173	0.156	0.00814864
CA1	2.23292e-07	-0.314112	0.058	0.162	0.00817271
CDC42BPA	2.2362e-07	-0.336508	0.518	0.723	0.00818473
UBR3	2.23656e-07	-0.102988	0.655	0.815	0.00818602
PER1	2.25877e-07	-0.139067	0.295	0.451	0.00826732
PPP1R3A	2.27953e-07	-0.695647	0.058	0.387	0.00834332
L3HYPDH	2.29416e-07	0.18442	0.137	0.104	0.00839685
CAPN7	2.33122e-07	-0.183059	0.36	0.601	0.00853251
KATNBL1	2.37807e-07	0.0781533	0.367	0.468	0.00870399
WAPL	2.38525e-07	-0.0349331	0.245	0.353	0.00873026
TXNRD2	2.42153e-07	0.0315495	0.108	0.116	0.00886303
SETD4	2.43424e-07	-0.0967564	0.115	0.15	0.00890955
TASP1	2.44095e-07	0.0467994	0.237	0.301	0.00893412
PARN	2.44459e-07	0.0346806	0.266	0.382	0.00894746
MCPH1	2.44566e-07	-0.0169493	0.288	0.457	0.00895137
TANK	2.47843e-07	0.485084	0.468	0.451	0.00907129
MYO5A	2.50962e-07	-0.198644	0.209	0.353	0.00918547
PDE10A	2.53676e-07	-0.960708	0.086	0.445	0.00928479
ENO4	2.56001e-07	-0.210738	0.058	0.11	0.00936989
SEPTIN7	2.57656e-07	0.164496	0.367	0.451	0.00943046
NECTIN2	2.57724e-07	-0.0204244	0.101	0.133	0.00943297
LIN54	2.58077e-07	0.137827	0.165	0.173	0.00944586
CUL5	2.59499e-07	-0.402695	0.324	0.491	0.00949791
NPIPB5	2.66732e-07	0.0433674	0.144	0.173	0.00976265
RBM26	2.68239e-07	-0.129662	0.439	0.676	0.00981782
PLEKHA2	2.69181e-07	-0.366636	0.108	0.312	0.00985228
HERC1	2.70088e-07	-0.0230499	0.475	0.671	0.00988549
GADD45B	2.71362e-07	1.25793	0.41	0.185	0.00993211
ANKIB1	2.75417e-07	0.150532	0.388	0.549	0.0100805
ZMYM2	2.84847e-07	0.172523	0.597	0.665	0.0104257
ZNF292	2.85109e-07	0.00690992	0.446	0.566	0.0104353
DTD2	2.87178e-07	-0.03506	0.108	0.173	0.010511
ANAPC16	2.89976e-07	0.0264536	0.381	0.561	0.0106134
AMZ1	2.90301e-07	-0.196332	0.108	0.225	0.0106253
FER	2.90403e-07	-0.0295858	0.417	0.549	0.010629
DOCK9	2.9366e-07	-0.16199	0.165	0.289	0.0107482
PLEKHJ1	3.02139e-07	0.189022	0.151	0.121	0.0110586
GATAD2A	3.10177e-07	0.267015	0.295	0.312	0.0113528
RSBN1L	3.1084e-07	-0.446847	0.281	0.48	0.0113771
SUCLA2	3.1425e-07	-0.171575	0.367	0.526	0.0115018
CDK11B	3.18366e-07	-0.103942	0.079	0.156	0.0116525
FMO4	3.18931e-07	-0.0973564	0.079	0.104	0.0116732
ZFP14	3.23114e-07	0.0101953	0.158	0.214	0.0118263
CLOCK	3.24852e-07	0.212813	0.403	0.445	0.0118899
WDR7	3.32384e-07	-0.0880895	0.273	0.526	0.0121656
SOS2	3.39014e-07	0.301161	0.388	0.532	0.0124082
MIER1	3.42382e-07	0.00770489	0.266	0.341	0.0125315
DGKH	3.42919e-07	-0.949624	0.086	0.306	0.0125512
CORO1C	3.46148e-07	-0.162563	0.281	0.393	0.0126694
WDSUB1	3.48457e-07	-0.296157	0.129	0.318	0.0127539
UBR5	3.48602e-07	0.268679	0.597	0.671	0.0127592
AHNAK	3.50402e-07	0.434255	0.381	0.312	0.0128251
PNKD	3.52632e-07	0.333238	0.273	0.202	0.0129067
HSPA5	3.53298e-07	-0.0245525	0.108	0.162	0.0129311
FPGT	3.55064e-07	-0.152553	0.173	0.387	0.0129957
PHF20	3.55687e-07	-0.197843	0.266	0.543	0.0130185
SLC15A4	3.56533e-07	-0.309339	0.072	0.22	0.0130495
TAPBP	3.57539e-07	-0.147525	0.086	0.145	0.0130863
DNAJB6	3.60786e-07	-0.0965749	0.194	0.41	0.0132051
FBXW11	3.74566e-07	-0.278155	0.288	0.543	0.0137095
AHCYL1	3.74711e-07	0.212899	0.245	0.295	0.0137148
CCNYL1	3.78136e-07	-0.132674	0.144	0.295	0.0138401
SF1	3.79553e-07	-0.0555714	0.46	0.671	0.013892
PRRG1	3.84354e-07	-0.098295	0.115	0.254	0.0140677
PPID	3.8613e-07	0.155938	0.108	0.092	0.0141327
ABCB10	3.88986e-07	-0.0908836	0.115	0.197	0.0142373
MCM9	3.9897e-07	0.0551118	0.259	0.358	0.0146027
POLR2F	4.00477e-07	-0.304607	0.043	0.139	0.0146579
GOLGA4	4.01284e-07	-0.0230099	0.727	0.798	0.0146874
CBLB	4.03756e-07	-1.40263	0.396	0.792	0.0147779
TIMM13	4.06858e-07	-0.0706817	0.101	0.133	0.0148914
SEC31A	4.08371e-07	0.625174	0.619	0.63	0.0149468
MYDGF	4.09338e-07	-0.000881157	0.108	0.11	0.0149822
TRRAP	4.13224e-07	-0.0922667	0.223	0.422	0.0151244
ERCC8	4.14214e-07	-0.0898845	0.158	0.341	0.0151607
RNF38	4.15289e-07	0.0527686	0.281	0.439	0.0152
TXLNA	4.29707e-07	-0.143054	0.108	0.116	0.0157277
PPP1R9A	4.3686e-07	-0.851017	0.281	0.694	0.0159895
EMD	4.41001e-07	0.141685	0.115	0.11	0.0161411
SCAPER	4.47373e-07	-0.269023	0.453	0.699	0.0163743
UEVLD	4.49144e-07	-0.00613022	0.18	0.191	0.0164391
ERCC1	4.53282e-07	0.149078	0.144	0.214	0.0165906
AGO3	4.6118e-07	0.388852	0.525	0.543	0.0168797
CAPZB	4.61584e-07	-0.353844	0.259	0.526	0.0168944
EPS15	4.65902e-07	-0.317858	0.388	0.682	0.0170525
YAF2	4.7237e-07	-0.553522	0.288	0.578	0.0172892
P4HB	4.77935e-07	-0.010778	0.216	0.289	0.0174929
CAST	4.79161e-07	-0.171076	0.496	0.728	0.0175378
THRAP3	4.82346e-07	0.0398057	0.583	0.699	0.0176543
NID2	4.83405e-07	-0.166478	0.144	0.22	0.0176931
DAG1	4.88005e-07	-0.152077	0.101	0.283	0.0178615
CATSPER2	4.90172e-07	0.0447747	0.165	0.156	0.0179408
ZC3H13	4.99983e-07	0.00699339	0.245	0.341	0.0182999
SCFD1	5.13304e-07	0.450792	0.424	0.451	0.0187874
LIN9	5.14456e-07	-0.451595	0.079	0.289	0.0188296
CROCC	5.16591e-07	0.141972	0.137	0.156	0.0189078
SPDYE3	5.22222e-07	0.0581769	0.137	0.121	0.0191138
PCNX4	5.2623e-07	-0.189614	0.374	0.63	0.0192605
ANKRD52	5.30585e-07	-0.20859	0.065	0.145	0.0194199
STOM	5.38678e-07	-0.213664	0.151	0.283	0.0197162
ZMIZ1	5.43579e-07	0.0168122	0.367	0.486	0.0198955
ME3	5.44138e-07	0.449812	0.331	0.416	0.019916
TTC7B	5.49144e-07	0.432433	0.388	0.387	0.0200992
SH3GLB1	5.53202e-07	0.49469	0.453	0.457	0.0202478
KLHL7	5.60529e-07	-0.876311	0.165	0.514	0.0205159
SDCCAG8	5.628e-07	0.247398	0.54	0.572	0.020599
PFKL	5.64105e-07	0.214541	0.144	0.069	0.0206468
ANKHD1	5.65332e-07	0.164791	0.561	0.705	0.0206917
ATP6V1E1	5.71032e-07	0.0348528	0.115	0.168	0.0209004
N4BP2	5.77442e-07	0.0830792	0.122	0.092	0.021135
PEBP4	5.84378e-07	-0.798275	0.065	0.393	0.0213888
SEC16A	5.86263e-07	-0.0481351	0.122	0.127	0.0214578
RAF1	5.9421e-07	-0.280111	0.353	0.613	0.0217487
WSB1	6.11303e-07	0.187394	0.64	0.746	0.0223743
DAPK3	6.12523e-07	-0.359958	0.122	0.382	0.0224189
SLC38A2	6.16546e-07	-0.445396	0.295	0.532	0.0225662
MAP3K13	6.18629e-07	-0.0420116	0.309	0.335	0.0226424
PAWR	6.27108e-07	-0.274886	0.05	0.139	0.0229528
ZNF609	6.33281e-07	-0.0388043	0.576	0.676	0.0231787
SF3A3	6.37119e-07	-0.0849064	0.086	0.121	0.0233192
KRIT1	6.42846e-07	0.061933	0.353	0.445	0.0235288
PDGFRB	6.46e-07	-0.205647	0.122	0.075	0.0236442
SPIN1	6.53659e-07	-0.250466	0.18	0.428	0.0239246
RBSN	6.59318e-07	-0.105904	0.079	0.15	0.0241317
EPHA3	6.63825e-07	-0.176667	0.144	0.104	0.0242967
DNM1L	6.78906e-07	-0.0665892	0.295	0.434	0.0248486
STAT2	6.83498e-07	0.237015	0.273	0.208	0.0250167
CREB1	6.83765e-07	-0.669634	0.252	0.624	0.0250265
ICA1L	6.98333e-07	-0.299351	0.086	0.272	0.0255597
PPP4R3A	7.05469e-07	0.0649724	0.216	0.376	0.0258209
FAM133B	7.06228e-07	-0.0226254	0.388	0.509	0.0258487
POLR1C	7.12113e-07	-0.0483916	0.151	0.22	0.026064
EIF3A	7.19854e-07	0.0712011	0.403	0.451	0.0263474
UBP1	7.20836e-07	0.0215656	0.23	0.225	0.0263833
PDHX	7.30369e-07	0.306107	0.403	0.509	0.0267322
C1orf21	7.51768e-07	-0.86469	0.23	0.636	0.0275155
BRIX1	7.63697e-07	-0.220467	0.086	0.254	0.0279521
RHOT1	7.69114e-07	-0.111723	0.295	0.549	0.0281503
TCAF1	7.75553e-07	0.245149	0.23	0.208	0.028386
URI1	7.77174e-07	-0.0909172	0.353	0.52	0.0284453
WASHC5	7.80288e-07	-0.11761	0.122	0.185	0.0285593
NSD3	7.80364e-07	-0.127727	0.353	0.561	0.0285621
RBFOX2	7.84936e-07	-0.153858	0.568	0.763	0.0287294
CCNDBP1	7.89725e-07	-0.106891	0.094	0.168	0.0289047
TTC14	7.96995e-07	0.36384	0.388	0.335	0.0291708
PPP1R12A	8.02837e-07	0.00884231	0.489	0.613	0.0293846
ZNRF2	8.19429e-07	-0.383367	0.137	0.306	0.0299919
RIF1	8.21036e-07	0.0551486	0.302	0.277	0.0300507
ARID1B	8.21404e-07	0.0827728	0.712	0.855	0.0300642
EVA1C	8.27953e-07	-0.29433	0.194	0.422	0.0303039
FKTN	8.46236e-07	-0.57415	0.086	0.301	0.0309731
LARP4B	8.73766e-07	0.0801278	0.489	0.566	0.0319807
VPS13C	8.83366e-07	-0.384093	0.331	0.555	0.0323321
TBC1D14	8.87616e-07	0.0167347	0.115	0.173	0.0324876
PPP5C	9.15145e-07	-0.173533	0.079	0.179	0.0334952
IFT81	9.16299e-07	-0.248565	0.086	0.191	0.0335375
SYMPK	9.16572e-07	0.187894	0.245	0.254	0.0335474
TIAM2	9.20417e-07	-0.225632	0.353	0.549	0.0336882
TCF12	9.23767e-07	-0.161882	0.669	0.798	0.0338108
PKD2	9.24023e-07	0.16678	0.345	0.422	0.0338202
PPP1R14B	9.4132e-07	-0.0627409	0.086	0.104	0.0344533
GFPT1	9.47069e-07	0.866442	0.518	0.353	0.0346637
ARGLU1	9.47536e-07	0.197371	0.54	0.59	0.0346808
SPDYE1	9.50964e-07	-0.0643773	0.108	0.179	0.0348062
COG6	9.90824e-07	-0.0565224	0.209	0.272	0.0362651
MAFB	9.995e-07	0.105151	0.144	0.04	0.0365827
VPS26A	1.00852e-06	0.376495	0.273	0.289	0.0369128
ATXN1	1.01122e-06	-0.424316	0.439	0.717	0.0370118
FBXO22	1.01193e-06	-0.0349327	0.129	0.208	0.0370377
FBXO33	1.02265e-06	-0.140428	0.122	0.231	0.0374302
RPAP2	1.03085e-06	-0.137907	0.309	0.549	0.0377302
VTI1A	1.03341e-06	0.187964	0.504	0.636	0.0378239
ZNF565	1.03644e-06	0.15282	0.41	0.532	0.0379348
GLUD1	1.04176e-06	0.0399	0.223	0.266	0.0381295
ACAP2	1.04348e-06	-0.180377	0.317	0.451	0.0381924
RAD50	1.04519e-06	0.153926	0.417	0.462	0.038255
SMARCAL1	1.07571e-06	0.0239582	0.129	0.168	0.039372
MICA	1.08271e-06	0.103302	0.115	0.069	0.0396281
POLE2	1.08411e-06	-0.00616117	0.094	0.116	0.0396795
OSBPL1A	1.10494e-06	1.18471	0.669	0.561	0.0404419
TNFRSF10B	1.1061e-06	-0.00760629	0.101	0.104	0.0404842
NDUFA11	1.1161e-06	-0.163536	0.115	0.22	0.0408503
NGDN	1.13306e-06	-0.000795441	0.101	0.098	0.041471
DDX60L	1.15536e-06	-0.987407	0.079	0.462	0.0422872
ZNF143	1.17556e-06	0.0924364	0.165	0.173	0.0430267
NAP1L4	1.18254e-06	-0.0769215	0.237	0.416	0.0432822
ASAP2	1.18875e-06	0.659943	0.324	0.133	0.0435095
PDZD2	1.19463e-06	-0.184552	0.727	0.763	0.0437248
SNX8	1.20396e-06	0.142329	0.209	0.15	0.0440663
SLC35G2	1.21674e-06	0.357608	0.194	0.127	0.044534
ITPK1	1.22068e-06	0.585885	0.345	0.272	0.0446781
RAB21	1.22853e-06	-0.623635	0.165	0.434	0.0449653
TBC1D8	1.23514e-06	-0.530703	0.173	0.509	0.0452075
FTO	1.25356e-06	-0.105184	0.482	0.659	0.0458817
ARFGEF1	1.27078e-06	0.0904058	0.518	0.682	0.0465117
PAPOLA	1.27264e-06	-0.182676	0.266	0.422	0.0465797
ZSWIM5	1.27665e-06	-0.0711248	0.137	0.173	0.0467266
PDZD8	1.28012e-06	0.000371813	0.201	0.266	0.0468536
PSD3	1.30137e-06	-1.52484	0.367	0.775	0.0476315
NACA	1.32362e-06	0.231277	0.165	0.191	0.0484456
PDE1C	1.33754e-06	-2.29579	0.158	0.676	0.0489552
CEP350	1.36469e-06	0.0655717	0.403	0.613	0.0499489
ZFP36L1	1.38323e-06	0.494008	0.302	0.168	0.0506276
MARK4	1.38362e-06	-0.124467	0.151	0.208	0.050642
POGLUT1	1.3887e-06	-0.290876	0.079	0.231	0.0508277
RPS6KA3	1.39955e-06	-0.224003	0.23	0.416	0.0512248
TAF1B	1.40054e-06	-0.126665	0.115	0.162	0.0512613
RNF130	1.41563e-06	0.116224	0.273	0.335	0.0518136
PTGES3	1.4204e-06	0.220271	0.338	0.295	0.0519882
PPP2R3C	1.43825e-06	-0.0860725	0.237	0.318	0.0526412
NRDC	1.45602e-06	0.153378	0.576	0.699	0.0532919
TTC7A	1.45877e-06	0.330041	0.201	0.243	0.0533925
TRPC1	1.46613e-06	-0.723669	0.194	0.497	0.0536618
MTMR6	1.46926e-06	-0.129879	0.079	0.104	0.0537763
EDEM3	1.47296e-06	0.0627911	0.245	0.301	0.0539118
CYSTM1	1.48516e-06	0.347596	0.482	0.514	0.0543585
USP47	1.4944e-06	0.295623	0.554	0.642	0.0546966
MED6	1.5033e-06	-0.22307	0.187	0.266	0.0550224
MAEA	1.50766e-06	-0.474307	0.043	0.191	0.0551819
RNF214	1.51802e-06	0.111077	0.173	0.231	0.0555611
PRKRA	1.53087e-06	-0.0531679	0.122	0.179	0.0560315
RASSF8	1.55548e-06	-0.383079	0.165	0.324	0.0569319
CASP8AP2	1.55797e-06	-0.13628	0.122	0.145	0.0570233
ATP2A2	1.57907e-06	-1.81811	0.309	0.711	0.0577957
TAOK1	1.60159e-06	0.371743	0.511	0.566	0.0586197
NFKBIA	1.65626e-06	0.19187	0.216	0.197	0.0606206
MFSD14A	1.71139e-06	0.0739069	0.237	0.22	0.0626387
MAN2A1	1.71293e-06	0.0704685	0.151	0.15	0.0626948
TGFBR2	1.71423e-06	0.522343	0.511	0.572	0.0627424
TAF15	1.72856e-06	0.384163	0.504	0.503	0.063267
GPRIN3	1.73332e-06	-0.387609	0.036	0.237	0.0634413
PRDX6	1.74308e-06	0.420548	0.324	0.358	0.0637984
SYNM	1.7544e-06	-0.745699	0.101	0.474	0.0642128
CREB5	1.81047e-06	-0.71615	0.115	0.376	0.0662648
DCAF5	1.81353e-06	0.365841	0.468	0.457	0.066377
ZNF644	1.82649e-06	-0.200838	0.345	0.665	0.0668513
COG4	1.8294e-06	-0.217983	0.122	0.179	0.0669579
GTF2F2	1.83753e-06	-0.219279	0.201	0.405	0.0672554
TTC19	1.84724e-06	0.0467947	0.489	0.543	0.0676109
RASAL2	1.85276e-06	-1.41848	0.331	0.705	0.0678129
UBE2H	1.85721e-06	-0.0966057	0.511	0.728	0.0679757
FASTKD2	1.88009e-06	-0.16959	0.209	0.318	0.0688132
BRD4	1.8922e-06	-0.225152	0.266	0.428	0.0692563
COQ10A	1.90774e-06	-0.467046	0.101	0.382	0.0698253
NUS1	1.91633e-06	-0.0516768	0.086	0.197	0.0701394
CSGALNACT1	1.92683e-06	-0.907986	0.122	0.549	0.0705239
ANKS3	1.92816e-06	0.345571	0.216	0.243	0.0705727
ZNF521	1.93064e-06	-0.128631	0.295	0.451	0.0706633
ZNF704	1.93103e-06	0.0690591	0.302	0.474	0.0706776
CWF19L1	1.98301e-06	-0.300965	0.122	0.162	0.07258
SNX4	1.9931e-06	-0.243983	0.209	0.405	0.0729496
TBX20	1.99851e-06	-0.836538	0.187	0.572	0.0731474
DUSP12	2.00967e-06	-0.143834	0.058	0.11	0.0735558
MBTD1	2.07502e-06	0.0031412	0.338	0.428	0.0759479
ERICH1	2.08601e-06	-0.368026	0.209	0.37	0.0763501
RPS15A	2.09282e-06	0.227486	0.259	0.197	0.0765992
RBMS2	2.14637e-06	0.330767	0.309	0.185	0.0785594
CCDC88A	2.16236e-06	-0.000583004	0.237	0.306	0.0791447
NCOR1	2.16826e-06	0.194466	0.554	0.688	0.0793604
CAMK2D	2.18231e-06	-0.430346	0.604	0.844	0.0798749
RCOR3	2.27795e-06	-0.407279	0.288	0.584	0.0833752
HDAC1	2.30984e-06	-0.254534	0.043	0.156	0.0845423
CUX1	2.31052e-06	-0.627326	0.576	0.832	0.0845673
SLC25A39	2.32027e-06	0.213464	0.108	0.092	0.0849241
EIF2B3	2.32092e-06	0.295118	0.41	0.445	0.0849479
STAT5B	2.33132e-06	0.848558	0.403	0.249	0.0853285
HAT1	2.35104e-06	0.0551356	0.158	0.139	0.0860503
BTAF1	2.36587e-06	0.0228775	0.273	0.428	0.086593
MT-CO3	2.37106e-06	-0.186362	0.388	0.289	0.0867832
CRIM1	2.37672e-06	0.460473	0.353	0.382	0.0869904
PIR	2.38879e-06	0.241065	0.295	0.347	0.0874321
SSBP3	2.41732e-06	-0.545517	0.216	0.555	0.0884762
ANKRD36B	2.42382e-06	-0.15788	0.072	0.11	0.0887143
VAC14	2.42471e-06	-0.10078	0.101	0.133	0.0887469
CARMIL1	2.42551e-06	-0.809982	0.108	0.301	0.088776
TSC2	2.46124e-06	0.0617365	0.115	0.173	0.0900837
ETFA	2.46275e-06	0.246814	0.417	0.526	0.0901392
FARP1	2.48225e-06	-0.0452039	0.122	0.145	0.0908528
PDE5A	2.4941e-06	-0.559444	0.317	0.503	0.0912866
USP32	2.49633e-06	0.294492	0.374	0.48	0.0913682
OSBPL9	2.5464e-06	-0.637422	0.317	0.659	0.0932007
USP48	2.55777e-06	0.0726227	0.324	0.439	0.0936168
NPEPPS	2.59364e-06	-0.167435	0.403	0.572	0.0949298
TMA7	2.59496e-06	0.0797748	0.137	0.202	0.0949783
NHSL1	2.59584e-06	-0.688303	0.158	0.509	0.0950104
GPATCH8	2.626e-06	0.201006	0.705	0.711	0.0961143
SRSF10	2.62828e-06	0.155256	0.554	0.694	0.0961978
DISP1	2.6429e-06	-0.214161	0.094	0.185	0.0967328
MTPAP	2.68581e-06	-0.015449	0.086	0.133	0.0983032
PDXDC1	2.73559e-06	0.519641	0.576	0.543	0.100125
BCL2L1	2.73877e-06	-0.0408686	0.187	0.249	0.100242
AKIP1	2.75866e-06	-0.21547	0.043	0.116	0.10097
CRPPA	2.78255e-06	0.0799282	0.216	0.295	0.101844
ZFHX3	2.78491e-06	-0.147939	0.453	0.497	0.10193
SNX9	2.82714e-06	0.456488	0.532	0.532	0.103476
KTN1	2.85291e-06	-0.835337	0.453	0.821	0.104419
POLG2	2.86201e-06	-0.239775	0.079	0.156	0.104752
GPM6B	2.89376e-06	-0.40065	0.043	0.197	0.105914
GGCX	2.98045e-06	0.00261201	0.094	0.15	0.109087
TET2	2.99438e-06	-0.0887905	0.209	0.393	0.109597
KIAA0825	2.99921e-06	-0.0822	0.144	0.277	0.109774
INTS4	3.01376e-06	-0.0367276	0.115	0.191	0.110307
ENOSF1	3.01863e-06	0.239743	0.576	0.584	0.110485
SIPA1L1	3.07202e-06	0.196436	0.216	0.197	0.112439
PPP1R13B	3.10027e-06	-1.11282	0.144	0.642	0.113473
DSE	3.10194e-06	0.117456	0.302	0.364	0.113534
LMBR1	3.11579e-06	-0.204497	0.23	0.41	0.114041
ZNF280C	3.14805e-06	-0.163835	0.05	0.11	0.115222
ZNF462	3.19142e-06	-0.503283	0.216	0.457	0.116809
NAA20	3.20365e-06	0.097765	0.115	0.139	0.117257
SLC25A24	3.21605e-06	0.00925794	0.209	0.306	0.117711
ZNF146	3.22186e-06	-0.251852	0.281	0.486	0.117923
HMGB1	3.2696e-06	0.230994	0.647	0.705	0.119671
SLFN5	3.26989e-06	0.174662	0.165	0.098	0.119681
FBXL20	3.37196e-06	-0.139724	0.381	0.59	0.123417
RERE	3.39811e-06	-0.0276923	0.683	0.85	0.124374
PPFIA1	3.41587e-06	0.470744	0.403	0.445	0.125024
HES1	3.43625e-06	0.393369	0.165	0.121	0.12577
ENG	3.46294e-06	-0.0561449	0.144	0.145	0.126747
TBCA	3.50512e-06	0.261607	0.374	0.491	0.128291
LYRM1	3.51651e-06	-0.060511	0.165	0.173	0.128708
SNX27	3.56514e-06	-0.137792	0.122	0.237	0.130488
MTR	3.57005e-06	-0.518772	0.295	0.607	0.130667
SYN3	3.61333e-06	-0.269967	0.101	0.139	0.132252
PGAM1	3.62025e-06	-0.0903591	0.115	0.185	0.132505
SRSF11	3.66007e-06	0.410889	0.626	0.723	0.133962
PRDM10	3.66895e-06	-0.121129	0.137	0.185	0.134287
RUNX1	3.69987e-06	0.282874	0.388	0.22	0.135419
PTS	3.70494e-06	-0.102581	0.194	0.353	0.135604
ATP11B	3.72259e-06	-0.36402	0.324	0.584	0.136251
UBE2B	3.73202e-06	0.00689855	0.381	0.665	0.136596
DOCK1	3.79362e-06	0.144901	0.396	0.428	0.13885
L3MBTL4	3.82576e-06	-0.301656	0.101	0.104	0.140027
PURA	3.85819e-06	-0.0558871	0.201	0.329	0.141214
SEMA5A	3.87509e-06	-1.36667	0.065	0.52	0.141832
RPL10	3.90223e-06	0.279554	0.403	0.462	0.142826
KDM4C	3.98168e-06	0.0450085	0.475	0.636	0.145733
GATAD2B	3.99899e-06	-0.225013	0.331	0.549	0.146367
EPHA4	4.13518e-06	-0.280708	0.079	0.277	0.151352
STXBP3	4.15864e-06	-0.326891	0.115	0.272	0.152211
FOXN2	4.16218e-06	0.3532	0.252	0.162	0.15234
PDE7B	4.17077e-06	-0.1687	0.173	0.26	0.152654
COBLL1	4.1869e-06	0.553789	0.46	0.405	0.153245
ROBO1	4.19562e-06	0.177531	0.317	0.179	0.153564
ANKRD12	4.21584e-06	0.480176	0.655	0.746	0.154304
CTNNA1	4.22312e-06	-0.477802	0.482	0.751	0.154571
PRKRIP1	4.24951e-06	0.121211	0.36	0.48	0.155536
SLC44A2	4.31859e-06	-0.0807885	0.094	0.15	0.158065
DLGAP4	4.3199e-06	0.0059457	0.209	0.26	0.158113
MPHOSPH10	4.37048e-06	0.330443	0.158	0.168	0.159964
PAN3	4.37957e-06	0.0106699	0.453	0.549	0.160296
UST	4.4348e-06	-0.438206	0.058	0.168	0.162318
ACO2	4.4476e-06	-0.343862	0.288	0.647	0.162787
LHFPL6	4.52422e-06	-1.30009	0.345	0.78	0.165591
GPC6	4.57608e-06	1.32815	0.583	0.254	0.167489
PBX3	4.58546e-06	-0.203214	0.424	0.636	0.167832
KY	4.63478e-06	-0.308238	0.022	0.127	0.169637
MAP4K3	4.66184e-06	-0.425095	0.446	0.786	0.170628
LRIG1	4.72394e-06	0.189361	0.317	0.439	0.172901
TPCN1	4.78348e-06	-0.231229	0.23	0.457	0.17508
DNAJC13	4.90326e-06	0.0516041	0.209	0.208	0.179464
MPDZ	4.93947e-06	-0.0805523	0.309	0.514	0.18079
C1R	4.95623e-06	0.227085	0.151	0.052	0.181403
PWP1	4.96418e-06	0.0887339	0.129	0.127	0.181694
AXL	5.10089e-06	-0.10832	0.115	0.092	0.186698
MOCS1	5.16967e-06	0.133676	0.252	0.121	0.189215
UGP2	5.18475e-06	0.11424	0.576	0.636	0.189767
SDAD1	5.22535e-06	0.258194	0.209	0.197	0.191253
TXNL4A	5.28564e-06	-0.339226	0.086	0.168	0.19346
NSUN6	5.29943e-06	-0.240431	0.273	0.462	0.193965
LUZP1	5.38889e-06	-0.290515	0.216	0.474	0.197239
ZBTB7A	5.46661e-06	-0.0739991	0.18	0.214	0.200084
DNAJC17	5.48424e-06	0.0906516	0.18	0.185	0.200729
PICALM	5.55954e-06	0.466755	0.712	0.566	0.203485
STK33	5.62694e-06	-0.994188	0.072	0.509	0.205952
BTBD2	5.66843e-06	-0.269734	0.072	0.197	0.20747
STX12	5.6703e-06	0.201684	0.302	0.318	0.207539
TBC1D5	5.78379e-06	-0.0559947	0.662	0.775	0.211693
PUM1	5.79293e-06	0.326443	0.489	0.532	0.212027
PPP4R1	5.92074e-06	-0.13734	0.201	0.37	0.216705
NKTR	5.95727e-06	-0.0791072	0.518	0.653	0.218042
UBXN4	5.95848e-06	-0.271046	0.302	0.543	0.218086
RFTN1	6.02331e-06	0.0377422	0.216	0.254	0.220459
COMMD10	6.02518e-06	-0.34534	0.446	0.682	0.220528
MED23	6.06689e-06	-0.0284075	0.158	0.249	0.222054
MARK3	6.11516e-06	-0.219554	0.561	0.74	0.223821
GPSM2	6.15499e-06	-0.156101	0.165	0.289	0.225279
USP8	6.18581e-06	-0.342535	0.317	0.48	0.226407
YIPF4	6.43263e-06	-0.0753429	0.245	0.428	0.235441
EPN2	6.49779e-06	-0.9277	0.273	0.682	0.237826
NXN	6.49893e-06	-0.334247	0.058	0.139	0.237867
MMP23B	6.50376e-06	-0.191381	0.043	0.179	0.238044
CEBPG	6.52974e-06	0.143788	0.129	0.098	0.238995
WDR70	6.57272e-06	0.0382775	0.396	0.607	0.240568
SIAE	6.60336e-06	-0.327801	0.058	0.185	0.24169
MTHFS	6.77124e-06	0.529488	0.23	0.139	0.247834
GLIS3	6.8148e-06	-0.424801	0.122	0.179	0.249428
ARIH2	6.91925e-06	-0.0302357	0.317	0.514	0.253251
ISY1	7.02258e-06	-0.28339	0.036	0.133	0.257033
CFLAR	7.04122e-06	-0.234904	0.597	0.751	0.257716
LONP2	7.17171e-06	0.145216	0.403	0.509	0.262492
PACS2	7.38401e-06	-0.45102	0.115	0.26	0.270262
SLC1A4	7.40472e-06	-0.263038	0.043	0.121	0.27102
GNG12	7.60671e-06	-0.02713	0.237	0.208	0.278413
SETDB1	7.61399e-06	-0.168563	0.129	0.22	0.27868
MYO1B	7.64545e-06	-0.426645	0.122	0.081	0.279831
NGF	7.66759e-06	0.0680147	0.187	0.127	0.280641
MZF1	7.68594e-06	-0.16035	0.115	0.202	0.281313
DDX5	7.83565e-06	0.565022	0.899	0.861	0.286793
CASD1	7.97333e-06	0.0354483	0.165	0.208	0.291832
SPTBN1	8.17409e-06	-0.63354	0.568	0.827	0.29918
MYH9	8.2352e-06	-0.455769	0.237	0.514	0.301417
ITGA7	8.25052e-06	0.463616	0.626	0.642	0.301977
BTRC	8.48341e-06	-0.532504	0.266	0.572	0.310501
OLA1	8.52582e-06	0.352156	0.374	0.422	0.312054
GOLIM4	8.61287e-06	-0.647245	0.173	0.48	0.31524
KLF9	8.72468e-06	-0.137031	0.151	0.237	0.319332
EVL	8.72872e-06	0.0151688	0.245	0.295	0.31948
SFXN2	8.80582e-06	-0.0440292	0.094	0.145	0.322302
SLIRP	8.81869e-06	-0.211287	0.18	0.335	0.322773
UMPS	8.85791e-06	-0.148905	0.072	0.15	0.324208
XPC	9.06377e-06	-0.276019	0.151	0.162	0.331743
SLC25A13	9.1356e-06	-0.00547034	0.353	0.405	0.334372
FHOD1	9.1713e-06	-0.257933	0.072	0.121	0.335679
TFPI	9.36765e-06	-0.135052	0.237	0.191	0.342865
SIRT7	9.38246e-06	-0.151976	0.115	0.127	0.343407
HERC2	9.39748e-06	-0.344334	0.367	0.63	0.343957
ACACB	9.40173e-06	1.64787	0.885	0.798	0.344113
NF1	9.51058e-06	0.121628	0.511	0.699	0.348097
BICD1	9.67511e-06	-0.225298	0.259	0.387	0.354119
SIL1	9.70947e-06	0.186587	0.446	0.503	0.355376
PHF14	9.75718e-06	0.0774787	0.432	0.382	0.357123
NEMF	1.00006e-05	-0.155002	0.439	0.59	0.36603
PRKACA	1.00993e-05	0.0806253	0.209	0.272	0.369644
CHPT1	1.01488e-05	-0.992909	0.259	0.665	0.371455
FOXO3	1.01539e-05	0.44763	0.633	0.659	0.371644
ATXN7	1.02362e-05	-0.203358	0.18	0.387	0.374657
ECPAS	1.03711e-05	0.0259627	0.453	0.624	0.379593
CCDC141	1.04115e-05	-1.49592	0.094	0.532	0.38107
RBM14	1.05962e-05	-0.0847359	0.072	0.185	0.387833
PRKAA1	1.08289e-05	0.390929	0.302	0.283	0.396347
CEP70	1.11283e-05	-0.312427	0.194	0.439	0.407307
FADS2	1.12718e-05	0.144054	0.165	0.052	0.41256
CCNH	1.13182e-05	0.464355	0.554	0.601	0.414256
PTBP2	1.15235e-05	0.397662	0.46	0.52	0.421773
PHLPP1	1.17921e-05	0.174024	0.259	0.277	0.431602
DDX17	1.18287e-05	0.040016	0.698	0.798	0.432942
FNDC3B	1.18908e-05	0.92751	0.914	0.838	0.435214
MAP4	1.19025e-05	-0.47424	0.626	0.821	0.435643
MYO9A	1.20711e-05	0.0295665	0.475	0.671	0.441815
ABCF1	1.21267e-05	-0.343134	0.094	0.145	0.443848
ARMH3	1.22176e-05	-0.228459	0.403	0.642	0.447178
FOXP1	1.23305e-05	-0.439733	0.554	0.769	0.451308
TSPAN14	1.24252e-05	0.161691	0.245	0.168	0.454775
DDX19A	1.25389e-05	-0.0331495	0.151	0.173	0.458938
NELFA	1.25736e-05	-0.0666919	0.101	0.15	0.460205
ERCC6L2	1.27154e-05	-0.296068	0.187	0.382	0.465398
SPECC1	1.27213e-05	0.34364	0.237	0.075	0.465613
EXOG	1.28643e-05	-0.748109	0.158	0.457	0.470845
SUSD1	1.29217e-05	-0.444979	0.094	0.185	0.472949
ZNF217	1.30927e-05	-0.0775458	0.086	0.116	0.479205
WWTR1	1.31561e-05	-0.0374505	0.295	0.509	0.481527
CHD7	1.32363e-05	-0.308588	0.187	0.428	0.48446
SPARCL1	1.32531e-05	-0.635853	0.216	0.191	0.485075
G3BP1	1.34356e-05	0.231651	0.252	0.306	0.491756
PGP	1.36834e-05	-0.666708	0.18	0.532	0.500827
FAM3A	1.36886e-05	-0.228159	0.086	0.179	0.501018
NFE2L3	1.40468e-05	-0.586996	0.043	0.353	0.514127
CDKAL1	1.40841e-05	0.175159	0.532	0.601	0.515492
SCAF11	1.40939e-05	-0.0567278	0.59	0.694	0.515849
EIF2AK3	1.42482e-05	-0.452962	0.187	0.405	0.521498
SNTB1	1.42946e-05	1.4074	0.453	0.11	0.523197
PLPP1	1.43514e-05	-0.135768	0.489	0.624	0.525274
RELL1	1.43761e-05	-0.221846	0.094	0.168	0.52618
EPS8	1.45876e-05	0.546155	0.604	0.208	0.533919
KIAA2026	1.45978e-05	0.165299	0.381	0.526	0.534296
C3orf38	1.47878e-05	-0.39654	0.072	0.197	0.541248
EIF4A1	1.52643e-05	0.400705	0.381	0.329	0.558689
LAMC1	1.54492e-05	1.44133	0.727	0.439	0.565456
PTK2	1.55175e-05	-0.077223	0.46	0.728	0.567955
RIPK1	1.59022e-05	0.199116	0.331	0.341	0.582035
PLIN5	1.61644e-05	1.00082	0.748	0.561	0.591633
ANAPC5	1.63415e-05	0.0427905	0.237	0.306	0.598116
AKT3	1.64373e-05	-0.172799	0.245	0.249	0.601622
ADCY5	1.65627e-05	0.182364	0.518	0.538	0.60621
ARID5B	1.68358e-05	0.381429	0.54	0.601	0.616206
AP1B1	1.69686e-05	-0.037599	0.086	0.145	0.621069
MON2	1.70754e-05	0.407135	0.597	0.607	0.624978
RBMS1	1.7112e-05	-0.100622	0.576	0.734	0.626317
DIP2C	1.71291e-05	-0.422215	0.468	0.699	0.626943
UPF3B	1.73653e-05	0.209679	0.23	0.237	0.635588
WASHC2C	1.79082e-05	-0.0838347	0.094	0.11	0.655456
PDCD5	1.796e-05	0.0191792	0.086	0.104	0.657355
RNF19A	1.80035e-05	0.0680473	0.374	0.636	0.658947
TRHDE	1.8123e-05	1.28685	0.561	0.168	0.663318
FAM76A	1.84281e-05	0.159918	0.187	0.116	0.674486
GBE1	1.87287e-05	0.657223	0.827	0.821	0.68549
N4BP2L2	1.8898e-05	-0.0190486	0.863	0.861	0.691686
NFAT5	1.96647e-05	0.365789	0.612	0.711	0.719746
EPB41L5	1.9898e-05	-0.133273	0.23	0.428	0.728288
SLC27A4	2.0057e-05	-0.165594	0.05	0.104	0.734108
FAM193A	2.00676e-05	-0.426105	0.245	0.451	0.734494
SLC19A3	2.02033e-05	0.917514	0.734	0.191	0.739461
TNS1	2.02862e-05	0.639451	0.705	0.694	0.742494
ZFPM2	2.04527e-05	-0.414921	0.676	0.838	0.74859
PLXND1	2.07513e-05	-0.332846	0.115	0.069	0.759518
FMO2	2.08734e-05	1.52529	0.504	0.11	0.763988
ANKUB1	2.0918e-05	-0.347519	0.309	0.566	0.765619
TMEM135	2.09257e-05	1.45532	0.755	0.514	0.765901
GXYLT2	2.19344e-05	-0.148175	0.245	0.324	0.80282
ANO6	2.23411e-05	0.803147	0.676	0.613	0.817705
FOXN3	2.25688e-05	0.276075	0.59	0.723	0.826041
DGKD	2.25716e-05	-0.657124	0.209	0.462	0.826144
TJP1	2.26951e-05	-0.496592	0.331	0.688	0.830662
TPRG1	2.29643e-05	1.47964	0.669	0.277	0.840516
GORASP1	2.33903e-05	-0.0319326	0.065	0.15	0.856108
ZNF800	2.34895e-05	0.113372	0.194	0.208	0.859741
CERS6	2.35194e-05	-0.722925	0.317	0.711	0.860833
APBB1IP	2.37189e-05	1.61821	0.691	0.179	0.868134
ATAD2B	2.37467e-05	-0.215325	0.288	0.514	0.869151
ITCH	2.38049e-05	0.279954	0.475	0.543	0.871285
SH3BP5	2.40676e-05	0.515003	0.245	0.11	0.880897
ZHX3	2.42189e-05	-0.243377	0.259	0.434	0.886435
ARPC1B	2.44127e-05	0.0314893	0.108	0.098	0.89353
QKI	2.51842e-05	-0.569552	0.719	0.85	0.921768
SLK	2.54726e-05	-0.284023	0.151	0.335	0.932323
ZRANB2	2.55555e-05	0.100379	0.59	0.769	0.935356
HOOK2	2.57884e-05	1.2824	0.892	0.746	0.943882
UGGT2	2.61396e-05	-0.0362018	0.41	0.445	0.956734
STAU2	2.6145e-05	-0.551115	0.46	0.809	0.956932
SRRM2	2.6501e-05	0.0127345	0.54	0.671	0.969962
RB1	2.68181e-05	0.0914637	0.532	0.538	0.981568
TGM2	2.6823e-05	-0.507981	0.144	0.312	0.981747
CACNB2	2.68281e-05	-2.59815	0.259	0.763	0.981934
ASPH	2.68903e-05	0.902194	0.799	0.694	0.984211
LMO4	2.70449e-05	0.480797	0.295	0.208	0.989869
MAP1B	2.73945e-05	-0.928019	0.115	0.277	1
PCMTD2	2.7862e-05	-0.267875	0.137	0.306	1
RNF111	2.80934e-05	0.296891	0.518	0.607	1
USP53	2.81609e-05	0.326824	0.705	0.757	1
SUMF1	2.84954e-05	0.319796	0.489	0.555	1
TUSC3	2.85947e-05	-0.330021	0.029	0.243	1
SEMA4D	2.88143e-05	-0.244989	0.029	0.116	1
ARPC2	2.90088e-05	-0.155978	0.201	0.249	1
SOS1	2.91267e-05	1.05755	0.719	0.699	1
PRKCD	2.93903e-05	0.176494	0.216	0.11	1
FNBP1	3.00894e-05	-0.338765	0.137	0.289	1
SNX29	3.01655e-05	0.406296	0.532	0.48	1
HDAC9	3.03218e-05	-0.567347	0.201	0.543	1
HEATR5A	3.03575e-05	-0.0717785	0.309	0.428	1
SRPK2	3.04673e-05	0.121031	0.604	0.699	1
PKNOX1	3.0725e-05	-0.196585	0.065	0.168	1
MEF2A	3.07838e-05	-0.819611	0.482	0.786	1
GLYR1	3.08513e-05	-0.242533	0.288	0.509	1
RBMX	3.10618e-05	-0.206397	0.475	0.74	1
ZCCHC7	3.11181e-05	0.348632	0.604	0.647	1
TTF1	3.2223e-05	-0.246623	0.086	0.231	1
SBF2	3.22678e-05	0.145336	0.698	0.838	1
SLC1A3	3.22792e-05	0.851824	0.784	0.757	1
MGST1	3.23263e-05	2.09284	0.892	0.266	1
CCDC144A	3.25527e-05	0.077454	0.245	0.277	1
CHD4	3.31016e-05	-0.130344	0.158	0.272	1
SCMH1	3.31154e-05	0.247279	0.518	0.642	1
TNIK	3.3146e-05	-1.02444	0.151	0.572	1
ARHGAP24	3.31895e-05	0.464032	0.676	0.647	1
ILF3	3.33696e-05	-0.072839	0.151	0.283	1
MACF1	3.33998e-05	0.414876	0.748	0.85	1
SLIT3	3.34272e-05	0.970559	0.576	0.324	1
OCIAD1	3.34845e-05	0.143614	0.317	0.434	1
SLC30A6	3.3919e-05	-0.0880937	0.18	0.37	1
ADAMTS12	3.39369e-05	0.881934	0.547	0.173	1
PRDM2	3.422e-05	0.102014	0.338	0.491	1
SEMA3C	3.48321e-05	0.513981	0.525	0.549	1
PGM3	3.48532e-05	0.68772	0.338	0.173	1
NCEH1	3.49182e-05	-0.882045	0.058	0.428	1
EMP1	3.50603e-05	1.72541	0.59	0.139	1
SVEP1	3.51304e-05	1.76018	0.655	0.168	1
DENND4A	3.58069e-05	0.495787	0.374	0.457	1
IGF1	3.58549e-05	1.20597	0.619	0.214	1
TNRC6B	3.62274e-05	-0.613353	0.496	0.786	1
SLC25A16	3.64106e-05	0.245001	0.482	0.474	1
ADIPOQ	3.70685e-05	1.64409	0.705	0.202	1
FADS1	3.80165e-05	0.274709	0.187	0.092	1
BACH1	3.82225e-05	-0.267922	0.309	0.578	1
FYCO1	3.87522e-05	-0.368995	0.065	0.266	1
PLIN1	3.93326e-05	1.51102	0.885	0.243	1
NHS	3.95889e-05	1.89085	0.698	0.208	1
NSUN2	3.96414e-05	0.0652411	0.129	0.139	1
MAPK10	3.96886e-05	1.10703	0.662	0.277	1
POU2F1	4.00301e-05	-0.131955	0.353	0.503	1
TBL1XR1	4.02107e-05	0.119557	0.554	0.682	1
CDRT4	4.056e-05	-0.360372	0.072	0.15	1
ZCCHC14	4.14595e-05	-0.106171	0.094	0.231	1
NCOA1	4.2001e-05	0.172591	0.662	0.792	1
AR	4.2106e-05	0.662568	0.446	0.405	1
FBXO40	4.22643e-05	-0.871458	0.065	0.405	1
AGFG1	4.24459e-05	0.873673	0.633	0.445	1
MRPL41	4.26236e-05	-0.000884913	0.086	0.173	1
MT-ND3	4.27314e-05	-0.219856	0.187	0.121	1
CDK13	4.39135e-05	0.534736	0.54	0.636	1
PSIP1	4.39473e-05	-0.278188	0.094	0.197	1
FBXL3	4.42169e-05	-0.385337	0.065	0.185	1
AKAP6	4.5129e-05	-2.484	0.122	0.659	1
TAFA2	4.58626e-05	-0.211227	0.094	0.191	1
ODC1	4.60802e-05	-0.389107	0.014	0.104	1
CALCRL	4.62487e-05	0.941619	0.353	0.15	1
MAN1A1	4.63861e-05	0.479655	0.475	0.306	1
PIK3R3	4.64913e-05	-0.504505	0.072	0.428	1
DDB1	4.6693e-05	-0.0364286	0.122	0.22	1
KANK1	4.71706e-05	-0.201104	0.683	0.803	1
CHST3	4.73339e-05	-0.129109	0.101	0.168	1
WDFY2	4.74462e-05	0.37238	0.367	0.318	1
ASXL1	4.78144e-05	0.0571336	0.432	0.514	1
PTPRF	4.87742e-05	1.26549	0.64	0.237	1
HIF3A	4.88056e-05	-0.889616	0.158	0.549	1
DOCK4	4.90657e-05	-0.578294	0.216	0.561	1
ZNF117	4.98546e-05	0.932663	0.475	0.179	1
EBF2	4.99615e-05	0.0549142	0.245	0.156	1
PDCD7	5.00894e-05	-0.346764	0.108	0.237	1
PLXNA4	5.06402e-05	1.36745	0.799	0.48	1
RAP1A	5.08659e-05	-0.202597	0.338	0.509	1
HIVEP2	5.09296e-05	-0.513349	0.259	0.52	1
ITPR1	5.15258e-05	0.190028	0.36	0.353	1
SHMT1	5.17985e-05	0.65891	0.353	0.156	1
GPAM	5.18711e-05	2.48577	0.842	0.347	1
GNAQ	5.20489e-05	1.05276	0.504	0.168	1
WWP2	5.25305e-05	0.0635832	0.223	0.272	1
PLCL1	5.33256e-05	-1.65405	0.259	0.728	1
ADH1B	5.4094e-05	2.01831	0.777	0.202	1
UBE2R2	5.46355e-05	-0.27176	0.345	0.618	1
NRIP1	5.51538e-05	0.970727	0.64	0.468	1
DDAH1	5.58063e-05	-0.305621	0.072	0.145	1
MYCBP2	5.59146e-05	1.09168	0.849	0.601	1
CDK17	5.59305e-05	-0.269716	0.18	0.347	1
PPM1G	5.61497e-05	0.149079	0.129	0.081	1
PTPRG	5.69216e-05	0.509354	0.928	0.913	1
RYBP	5.77111e-05	-0.158641	0.101	0.214	1
APOL6	5.80876e-05	1.22306	0.468	0.139	1
ZNF793	5.85047e-05	-0.280623	0.029	0.127	1
DENND6A	5.86661e-05	-0.0329409	0.237	0.312	1
TENT5A	5.87915e-05	-1.06503	0.165	0.566	1
INVS	5.89208e-05	0.13827	0.424	0.514	1
PHF21A	5.93223e-05	-0.339407	0.374	0.688	1
FERMT2	6.00607e-05	0.665827	0.568	0.532	1
RBPMS	6.00694e-05	0.104008	0.791	0.855	1
ZNF440	6.01464e-05	-0.00816564	0.101	0.098	1
VIM	6.02445e-05	1.13783	0.504	0.173	1
TEF	6.03787e-05	0.00761747	0.108	0.11	1
TBC1D23	6.03998e-05	0.216189	0.302	0.347	1
LMO3	6.1034e-05	0.59617	0.259	0.11	1
SAMHD1	6.10876e-05	-0.137654	0.108	0.133	1
PLCL2	6.19846e-05	-1.22395	0.259	0.688	1
SLTM	6.26884e-05	0.629698	0.54	0.572	1
AQP7	6.31231e-05	1.57552	0.856	0.555	1
ANKS1B	6.35399e-05	0.405954	0.331	0.168	1
MCCC2	6.35429e-05	0.47698	0.353	0.353	1
ABHD5	6.48508e-05	0.92165	0.496	0.26	1
SCLT1	6.50535e-05	-0.172943	0.245	0.358	1
HMGCS1	6.51605e-05	0.0419979	0.223	0.168	1
TRAM2	6.60668e-05	-0.187687	0.036	0.127	1
BCL2	6.69409e-05	1.57736	0.813	0.387	1
CEP128	6.7123e-05	-0.290807	0.108	0.139	1
RAB2A	6.74249e-05	0.775221	0.626	0.647	1
GPD2	6.82014e-05	0.1593	0.209	0.237	1
GTPBP4	7.0628e-05	0.160732	0.144	0.121	1
ADIPOR2	7.0748e-05	1.64276	0.741	0.457	1
ADK	7.18014e-05	-0.405416	0.482	0.711	1
LRRC2	7.28162e-05	-0.970639	0.086	0.509	1
MDFIC	7.34469e-05	1.34511	0.597	0.277	1
EFNA5	7.39352e-05	0.316131	0.777	0.786	1
PHYKPL	7.55312e-05	1.01655	0.655	0.451	1
CEBPB	7.56669e-05	0.768172	0.547	0.341	1
PRKAG2	7.57369e-05	-0.626183	0.367	0.682	1
ESF1	7.59578e-05	0.178306	0.374	0.445	1
RBPJ	7.63496e-05	-0.155982	0.281	0.462	1
MAML3	7.66191e-05	0.26126	0.388	0.439	1
BDP1	7.7184e-05	-0.0950363	0.295	0.48	1
CEP126	7.73427e-05	0.0658779	0.115	0.087	1
SNRK	7.75062e-05	-0.142256	0.245	0.428	1
BAZ2B	7.7874e-05	-0.451282	0.432	0.711	1
PRKN	7.79235e-05	-0.31993	0.748	0.867	1
CEP170	7.80376e-05	0.0556258	0.252	0.393	1
BHLHE40	7.99116e-05	0.241163	0.129	0.116	1
PCOLCE2	8.08427e-05	1.57466	0.77	0.283	1
ZNF721	8.09282e-05	-0.385637	0.403	0.618	1
FAM227B	8.14037e-05	-0.189305	0.194	0.376	1
LRRC75A	8.17436e-05	0.197763	0.129	0.133	1
UBE2E2	8.19128e-05	0.595184	0.878	0.861	1
CSAD	8.19302e-05	0.879338	0.662	0.434	1
NEK7	8.23433e-05	-0.631555	0.317	0.694	1
PDE3B	8.31464e-05	1.92638	0.842	0.59	1
STAG1	8.32851e-05	0.246046	0.748	0.734	1
TET3	8.3656e-05	-0.159103	0.079	0.127	1
DSTN	8.36705e-05	-0.422518	0.209	0.526	1
UTY	8.38042e-05	-1.8513	0	0.688	1
FGD4	8.46523e-05	-0.202456	0.403	0.63	1
PLAGL1	8.50041e-05	0.535516	0.331	0.173	1
SLC7A6	8.53943e-05	0.643026	0.748	0.746	1
USP34	8.59749e-05	-0.152537	0.647	0.838	1
BAZ1A	8.68045e-05	0.130422	0.252	0.254	1
DENND3	8.9219e-05	-0.361907	0.043	0.11	1
LIPA	8.94258e-05	0.0965845	0.151	0.127	1
PHLDB1	8.95077e-05	0.727359	0.647	0.399	1
PCSK5	9.00484e-05	1.46108	0.683	0.283	1
AKAP9	9.08349e-05	-0.26318	0.532	0.786	1
PTPRS	9.13841e-05	1.26513	0.719	0.364	1
R3HDM2	9.16422e-05	-0.170739	0.532	0.751	1
ACER3	9.27479e-05	0.609814	0.439	0.387	1
HEG1	9.29704e-05	-0.529714	0.101	0.301	1
SETBP1	9.30832e-05	0.17873	0.23	0.202	1
ERV3-1	9.45833e-05	1.20958	0.547	0.185	1
ZBTB20	9.57246e-05	-0.0437662	0.899	0.936	1
STARD13	9.60296e-05	0.103273	0.698	0.803	1
TMEM181	9.65021e-05	0.0578045	0.144	0.162	1
PCCA	9.69348e-05	0.101205	0.604	0.647	1
RSRP1	9.76695e-05	0.323161	0.547	0.682	1
TBC1D2B	9.7919e-05	0.624185	0.374	0.133	1
ETV6	0.000100253	-0.167258	0.324	0.549	1
CDK14	0.000100727	0.0999978	0.381	0.572	1
RCAN2	0.000100769	-2.09048	0.129	0.63	1
COL27A1	0.000101656	-0.406782	0.108	0.092	1
CHD1	0.000101748	0.0438489	0.331	0.497	1
ACYP2	0.000102104	-0.10966	0.633	0.751	1
GSPT1	0.000103417	0.0797168	0.281	0.353	1
HK2	0.000104696	0.792894	0.367	0.231	1
RREB1	0.000105603	0.305192	0.532	0.561	1
APCDD1	0.000105872	1.22986	0.439	0.145	1
IDE	0.000106092	0.213787	0.209	0.306	1
BPTF	0.000106677	-0.146308	0.453	0.613	1
SYNE1	0.000107511	-0.37291	0.331	0.659	1
FAM117B	0.000107712	-0.409166	0.065	0.202	1
FBXL7	0.000108472	-0.464101	0.439	0.705	1
TEAD1	0.000110308	0.226574	0.597	0.705	1
PITPNC1	0.000110904	0.0890311	0.144	0.22	1
DPYD	0.000111136	-0.0807257	0.554	0.659	1
EPB41L4A	0.000111885	-0.0912425	0.309	0.52	1
MEST	0.000112761	1.97483	0.662	0.156	1
RBM39	0.00011379	0.0237837	0.705	0.827	1
ACSL1	0.000115232	1.53629	0.799	0.578	1
DNHD1	0.00011543	-0.177385	0.245	0.434	1
ARPC3	0.000116193	0.119685	0.194	0.231	1
SMG1	0.000116864	-0.297632	0.367	0.665	1
LIPE	0.000116944	1.42089	0.806	0.353	1
MAOA	0.000117205	0.54577	0.353	0.341	1
SCD	0.000117808	1.9757	0.424	0.116	1
ARHGEF7	0.000117954	0.237344	0.381	0.382	1
TBC1D10A	0.00011831	0.270149	0.158	0.069	1
CPM	0.000119205	1.00945	0.453	0.179	1
MANBA	0.000120919	-0.822197	0.086	0.434	1
PHF3	0.000122047	0.332322	0.381	0.405	1
MTCH1	0.000122235	-0.328945	0.223	0.514	1
HDAC8	0.000122851	0.44545	0.554	0.555	1
ECHDC1	0.000123148	0.959896	0.511	0.364	1
PFKFB3	0.000123508	1.15094	0.64	0.26	1
SLC20A2	0.000124697	0.0565678	0.439	0.578	1
THRB	0.000124862	0.527787	0.698	0.688	1
PGGT1B	0.000128338	-0.309864	0.122	0.26	1
GATA4	0.00012881	-0.733514	0.252	0.642	1
PLD1	0.000130005	-1.10885	0.201	0.624	1
JMJD1C	0.000130159	0.191094	0.82	0.861	1
GYG2	0.000130492	1.32992	0.554	0.168	1
CDCA2	0.000130974	-0.359501	0.014	0.121	1
LIMCH1	0.000133044	0.22488	0.64	0.757	1
ZFAND3	0.000133485	0.314691	0.806	0.827	1
RAB11A	0.000133952	0.464059	0.446	0.578	1
ACSS2	0.000135745	0.853153	0.633	0.647	1
VPS13B	0.000135977	0.0165084	0.554	0.769	1
PEAK1	0.000136766	-0.541866	0.317	0.705	1
KLB	0.000136956	0.809653	0.309	0.121	1
FBXW4	0.000137534	-0.00632371	0.23	0.41	1
ATP9B	0.000138284	-0.0514713	0.381	0.503	1
ECHDC2	0.000139564	0.476825	0.647	0.694	1
PRMT2	0.000140376	0.404481	0.403	0.364	1
LDLRAD3	0.000141101	1.06094	0.612	0.266	1
GYS1	0.000142929	0.154678	0.266	0.358	1
CHST7	0.000144426	-0.63162	0.022	0.191	1
ACO1	0.000145198	1.30272	0.612	0.318	1
SENP6	0.000146478	0.427527	0.518	0.572	1
NBEAL1	0.000151214	0.315797	0.59	0.699	1
VPS45	0.000151698	0.0574338	0.324	0.48	1
NNMT	0.00015225	0.586698	0.417	0.22	1
NAV2	0.000152973	0.577486	0.583	0.636	1
SNX13	0.000153075	-0.109709	0.295	0.532	1
CYB5A	0.000153382	1.22001	0.504	0.22	1
MITF	0.000154742	-0.915484	0.353	0.671	1
COL4A2	0.000155067	1.11323	0.842	0.757	1
CLMP	0.000156443	1.31097	0.604	0.202	1
NRP1	0.000156662	0.560287	0.662	0.676	1
SFMBT2	0.000156675	-0.513251	0.144	0.543	1
AGMO	0.000159016	0.769301	0.309	0.11	1
ZNF701	0.000159782	-0.202151	0.065	0.156	1
APBB1	0.000162404	-0.244944	0.065	0.145	1
SYN2	0.000165334	0.372011	0.245	0.023	1
ACVR1C	0.000165879	0.954524	0.41	0.156	1
ORC5	0.000167474	0.018849	0.144	0.231	1
TGFBR3	0.000169124	1.10315	0.748	0.526	1
PPP1R12B	0.000170175	-1.52248	0.511	0.78	1
RTN3	0.000170312	1.04567	0.604	0.416	1
MBNL1	0.000170703	0.337451	0.835	0.879	1
C1QTNF7	0.000170998	0.533384	0.23	0.098	1
KPNA3	0.000171485	-0.328712	0.194	0.399	1
ERMAP	0.000172718	-0.192417	0.05	0.133	1
SPECC1L	0.00017461	-0.219177	0.331	0.538	1
FHIT	0.000177535	-0.528223	0.604	0.74	1
E2F5	0.00017813	-0.281549	0.014	0.173	1
NFIA	0.000178229	-0.197328	0.691	0.873	1
RTN4	0.000179239	1.24039	0.741	0.509	1
TBC1D4	0.000182928	-0.62611	0.482	0.74	1
ADCY6	0.000185429	0.72834	0.576	0.532	1
NAA25	0.000185711	-0.11072	0.23	0.329	1
LSAMP	0.000186695	-0.372578	0.079	0.202	1
RERG	0.000188098	-0.0568813	0.101	0.064	1
CPQ	0.000189379	-0.0170481	0.36	0.486	1
ITPR2	0.000190369	1.15427	0.799	0.665	1
ANTXR1	0.000191039	0.101296	0.194	0.191	1
DYM	0.000199235	0.0010709	0.424	0.526	1
BNC2	0.000200637	0.680049	0.583	0.237	1
KMT5A	0.000201773	-0.010659	0.094	0.145	1
PALMD	0.000201841	0.592868	0.719	0.711	1
APBB2	0.000202543	1.23661	0.827	0.387	1
FRY	0.000202746	-1.18687	0.259	0.688	1
ELL2	0.000202836	-0.0297875	0.59	0.775	1
NR3C2	0.000204799	0.152147	0.489	0.688	1
RHOBTB3	0.00020558	0.650699	0.662	0.699	1
USP33	0.000205911	0.476205	0.64	0.538	1
SGCE	0.000206821	-0.110898	0.209	0.347	1
CD96	0.000207667	1.4261	0.46	0.098	1
ASCC3	0.000208878	-0.124041	0.317	0.434	1
COLGALT1	0.000208973	0.066885	0.115	0.15	1
PDGFC	0.000211168	1.20071	0.554	0.474	1
GAB1	0.000214635	-0.818213	0.295	0.676	1
RPGR	0.000214914	-0.331497	0.043	0.121	1
RAPGEF2	0.000216128	-0.504499	0.374	0.671	1
TRIP11	0.000216776	-0.34382	0.245	0.462	1
HSPA12A	0.00021823	0.378985	0.295	0.295	1
PNISR	0.000219083	0.0267447	0.683	0.792	1
FAF1	0.000219191	0.0806019	0.597	0.798	1
HLCS	0.000221321	0.336673	0.345	0.341	1
KMT2E	0.00022506	0.221325	0.482	0.636	1
DIAPH2	0.00022521	0.063428	0.626	0.63	1
AIFM2	0.000227435	1.07606	0.46	0.173	1
CRLS1	0.000227737	0.827432	0.489	0.497	1
FOXP2	0.000229362	0.898937	0.633	0.341	1
PIP5K1A	0.000232962	0.0913101	0.331	0.555	1
CIDEC	0.000233303	1.14046	0.511	0.145	1
MAST2	0.000233801	-0.800571	0.23	0.636	1
PTGER3	0.000234233	1.14125	0.496	0.214	1
NIPBL	0.000234569	-0.0358358	0.504	0.671	1
MECOM	0.000235869	0.919002	0.482	0.185	1
BRAF	0.000236484	0.251491	0.554	0.671	1
IFITM3	0.00023672	0.342141	0.108	0.035	1
CTIF	0.000237812	0.948557	0.612	0.503	1
MRPL32	0.00023856	-0.344682	0.079	0.173	1
ARHGAP44	0.000240695	-0.497038	0.05	0.237	1
DUS2	0.00024185	-0.373631	0.065	0.133	1
GPBP1	0.000243773	-0.180074	0.439	0.671	1
PRRC2C	0.000244163	-0.337748	0.288	0.543	1
CLMN	0.000244484	0.0344899	0.266	0.121	1
BNIP3L	0.000245072	0.656306	0.46	0.353	1
MICAL3	0.000247689	-0.140034	0.388	0.653	1
MME	0.000249962	1.34357	0.424	0.139	1
COPA	0.000252935	0.496896	0.475	0.503	1
ATF7IP	0.000253494	0.511774	0.468	0.509	1
DST	0.000253688	-1.29433	0.403	0.74	1
EXT1	0.000255228	0.43793	0.576	0.439	1
PPP3CA	0.000255769	0.674469	0.626	0.566	1
ACLY	0.000257898	0.407539	0.23	0.121	1
ACSM5	0.000260086	0.290949	0.137	0.023	1
RDH5	0.000261524	1.28575	0.612	0.399	1
TACC2	0.000264162	-0.897106	0.338	0.682	1
GPATCH2	0.000270502	-0.15874	0.367	0.584	1
CHCHD6	0.000271108	-0.110995	0.094	0.139	1
ENTPD7	0.000271373	-0.261708	0.029	0.104	1
C7	0.000271409	1.41449	0.547	0.243	1
FGGY	0.000272529	-0.206835	0.194	0.376	1
UBE3C	0.000273352	0.51947	0.432	0.387	1
PLA2G4A	0.000273884	0.746557	0.252	0.081	1
ANXA1	0.00027469	0.927637	0.496	0.121	1
TCAIM	0.000275357	0.048296	0.216	0.37	1
ZNF549	0.00027655	-0.391867	0.043	0.197	1
RETREG1	0.000278914	-0.569822	0.317	0.618	1
AKR1C1	0.000278991	0.896502	0.353	0.104	1
GABRB1	0.000279683	-0.636037	0.014	0.272	1
GSE1	0.000280174	1.24691	0.691	0.486	1
THOC1	0.000281161	0.251814	0.216	0.272	1
CALD1	0.000282099	-1.4207	0.388	0.786	1
TMTC1	0.000283252	0.227063	0.417	0.451	1
PNPLA2	0.000287704	1.20456	0.878	0.405	1
MAP3K5	0.000288772	0.220476	0.424	0.532	1
CACNA1C	0.000290217	-2.43593	0.281	0.757	1
AGPAT2	0.000290793	1.27541	0.683	0.347	1
DENND5B	0.000291134	-0.367892	0.41	0.682	1
DOCK3	0.000291226	-1.21247	0.072	0.584	1
NSRP1	0.000292829	-0.299456	0.367	0.52	1
PKN2	0.000296324	0.265884	0.59	0.636	1
PLIN4	0.000300457	1.68901	0.755	0.324	1
KCNIP2	0.000304784	0.75808	0.439	0.329	1
TMEM131L	0.000305328	0.953314	0.698	0.543	1
DDR2	0.000308134	0.740988	0.453	0.324	1
CELF1	0.000310231	0.333516	0.518	0.59	1
MEIS2	0.0003146	-0.433102	0.626	0.803	1
SETD5	0.000320694	0.491688	0.647	0.682	1
RC3H1	0.000329016	-0.185974	0.417	0.607	1
GRIK1	0.000332485	-0.527275	0.079	0.191	1
HPSE2	0.000334422	1.13459	0.324	0.11	1
SAT1	0.000339169	0.350405	0.748	0.803	1
MT-ND4	0.000340464	-0.360056	0.18	0.197	1
SGK2	0.000341232	1.32702	0.432	0.116	1
ATXN7L1	0.000341527	0.273768	0.36	0.428	1
RIC8B	0.00034399	0.442527	0.345	0.312	1
BIRC6	0.00034493	0.314581	0.647	0.723	1
SCP2	0.000346428	0.119331	0.317	0.405	1
RPE	0.000348684	-0.0521709	0.115	0.185	1
SSBP2	0.000348754	0.208529	0.468	0.63	1
SH3RF3	0.000350152	0.343582	0.403	0.382	1
AKAP13	0.000352534	-1.7193	0.54	0.844	1
DNAH11	0.000353043	-0.541711	0.065	0.347	1
COL5A2	0.000354273	0.998774	0.583	0.202	1
EEA1	0.000354466	0.424497	0.511	0.52	1
TCF7L2	0.000355658	0.646547	0.712	0.509	1
LRCH1	0.000359307	-0.596864	0.144	0.428	1
MIPOL1	0.000364188	-0.375769	0.223	0.387	1
PTPRM	0.000365253	0.21806	0.842	0.832	1
FNIP1	0.000365522	0.170253	0.626	0.711	1
ZFAND6	0.000375668	0.271246	0.468	0.491	1
TNRC6A	0.000377047	-0.398826	0.655	0.827	1
CRELD1	0.000380029	0.0209329	0.094	0.116	1
RYR2	0.000381327	-3.4501	0.345	0.671	1
CACNA2D1	0.000384256	0.295152	0.698	0.786	1
EXOC4	0.000384363	0.478915	0.676	0.688	1
LRP1	0.00038515	1.49757	0.734	0.254	1
TMEM132C	0.000385751	1.03647	0.662	0.225	1
LGALS12	0.000387366	0.714188	0.331	0.127	1
CSNK1A1	0.000389984	-0.0118167	0.583	0.74	1
TENM3	0.000390887	1.15559	0.712	0.393	1
FBN1	0.000391261	0.232135	0.309	0.179	1
HPS3	0.000392922	-0.133015	0.058	0.104	1
SYNPO2	0.000393482	-2.1132	0.165	0.694	1
MLLT3	0.00039754	-0.556441	0.158	0.387	1
NCKAP1	0.000402315	-0.0182884	0.374	0.538	1
EGFR	0.000402535	0.573883	0.424	0.162	1
COL4A1	0.000403044	0.993626	0.763	0.613	1
HERC4	0.000411891	-0.24862	0.489	0.751	1
C6	0.000414292	0.496784	0.439	0.318	1
CPED1	0.000415346	-0.107824	0.396	0.647	1
CLSTN2	0.000415445	0.745037	0.252	0.15	1
PARD3B	0.000417991	0.700015	0.655	0.595	1
EPB41L2	0.000420725	0.511646	0.59	0.237	1
SRSF4	0.000421068	0.467809	0.669	0.653	1
PLA2G5	0.000421075	-1.24858	0.165	0.225	1
RICTOR	0.000421188	-0.374144	0.41	0.642	1
ZNF148	0.000425748	0.193847	0.54	0.63	1
DAAM2	0.00042794	-0.253156	0.173	0.202	1
NFIB	0.000434186	0.149412	0.741	0.832	1
STAT3	0.000434704	0.226827	0.547	0.757	1
SRSF5	0.000436419	0.479095	0.604	0.63	1
SLC7A2	0.000436825	-0.0305642	0.065	0.249	1
PTPRK	0.000444108	-0.690813	0.381	0.699	1
MTUS1	0.000444697	-1.02037	0.237	0.671	1
SCYL1	0.000446043	0.19285	0.115	0.104	1
NLGN1	0.000449367	-1.16963	0.281	0.601	1
U2SURP	0.000450293	-0.486577	0.309	0.543	1
FBXW7	0.000453367	-0.799778	0.36	0.659	1
MTSS1	0.000457685	-0.125654	0.338	0.561	1
ACIN1	0.000458962	0.029316	0.281	0.399	1
MAP2K6	0.000460027	0.367972	0.295	0.139	1
PCDH9	0.000460819	-0.361066	0.64	0.792	1
SEC24D	0.000461606	0.269603	0.295	0.295	1
NME9	0.000466917	0.211571	0.158	0.197	1
ANKRD17	0.000478277	0.328816	0.691	0.757	1
KALRN	0.000478945	-0.153447	0.439	0.665	1
NCBP2AS2	0.000480795	-0.170643	0.043	0.11	1
SLC8A1	0.000481565	-2.61308	0.41	0.723	1
SSH1	0.000484203	-0.12309	0.216	0.393	1
STX8	0.000489464	0.403731	0.432	0.416	1
VMP1	0.000500009	0.333716	0.446	0.578	1
ADGRL3	0.000503105	-0.54391	0.115	0.306	1
TBC1D22A	0.000503174	0.172321	0.388	0.509	1
PXDN	0.000504149	0.812415	0.424	0.162	1
NAMPT	0.000508822	1.52077	0.54	0.503	1
RIPOR1	0.000509807	-0.134299	0.058	0.127	1
CSF1	0.000510412	1.00199	0.309	0.098	1
WWOX	0.000518418	0.6538	0.763	0.676	1
LPIN1	0.000519042	0.647744	0.604	0.468	1
MGP	0.000520859	0.32646	0.223	0.092	1
UVRAG	0.000521104	1.03198	0.612	0.52	1
HIPK2	0.000521905	0.484411	0.734	0.671	1
USO1	0.00052269	0.503613	0.54	0.584	1
ZBTB16	0.000524843	0.0255083	0.705	0.757	1
SRI	0.00052778	-0.0236307	0.079	0.121	1
COL15A1	0.000534274	0.23497	0.338	0.173	1
SCFD2	0.000537165	0.224557	0.374	0.468	1
ME1	0.00054347	1.54128	0.511	0.468	1
INF2	0.000545389	0.39605	0.158	0.064	1
TFCP2	0.000547849	0.175595	0.338	0.474	1
GALNT2	0.000550163	0.531929	0.446	0.434	1
LIMA1	0.000550355	1.59149	0.799	0.358	1
UBE2K	0.000552275	0.361471	0.54	0.63	1
PDE4D	0.000559262	0.185786	0.655	0.734	1
ABCA1	0.000559975	0.609156	0.468	0.509	1
MLXIPL	0.000561392	1.12091	0.633	0.301	1
SNTG2	0.000569704	0.328487	0.23	0.11	1
NFIC	0.000569903	0.37565	0.532	0.601	1
HNRNPDL	0.00058563	0.813671	0.626	0.601	1
GNG2	0.000585638	0.725474	0.273	0.11	1
AKAP12	0.000586697	1.68554	0.604	0.179	1
NR6A1	0.000595154	-0.595329	0.201	0.468	1
ATP13A3	0.000595226	0.0866032	0.489	0.624	1
THRSP	0.000598146	1.14013	0.41	0.098	1
ARHGAP10	0.000599353	-0.0983841	0.561	0.723	1
ZDHHC21	0.000607915	0.199914	0.245	0.353	1
KMT2C	0.0006091	0.134858	0.568	0.74	1
PTEN	0.000614913	0.528584	0.755	0.618	1
DHDDS	0.000615942	1.05388	0.504	0.272	1
COL5A1	0.000617719	0.4345	0.345	0.145	1
CS	0.000620678	0.461144	0.432	0.462	1
LRBA	0.000623133	-0.458749	0.381	0.671	1
ZNF708	0.000628394	0.174582	0.331	0.428	1
CHFR	0.000635379	0.266833	0.237	0.26	1
CDC27	0.000635467	0.508766	0.468	0.434	1
DECR1	0.000637988	0.131989	0.568	0.711	1
PREX2	0.000638817	0.549319	0.288	0.11	1
COL5A3	0.000644636	0.398541	0.266	0.133	1
MBNL2	0.00065083	-0.199083	0.432	0.688	1
ANKH	0.000653407	-0.75936	0.158	0.514	1
YEATS2	0.000654446	-0.200106	0.165	0.225	1
AGBL3	0.000663089	0.0870243	0.129	0.173	1
ELMOD3	0.000666423	1.47426	0.683	0.318	1
PCED1B	0.000676984	0.923698	0.496	0.168	1
PBX1	0.00067892	-0.159914	0.626	0.769	1
PER3	0.000680072	0.376321	0.259	0.249	1
MACROD2	0.000681396	0.120048	0.453	0.636	1
STOX2	0.000687486	-0.820968	0.259	0.549	1
CMSS1	0.000688963	0.157189	0.489	0.618	1
WDR33	0.00068973	0.0675181	0.417	0.549	1
ATP9A	0.00069096	0.870176	0.525	0.335	1
TBCK	0.000698991	0.501163	0.468	0.451	1
SLC22A3	0.000710812	0.823497	0.338	0.104	1
RABGEF1	0.00071147	0.189782	0.482	0.613	1
LIMS1	0.000711708	0.46774	0.647	0.665	1
COL6A2	0.000715812	-0.262095	0.18	0.179	1
PRH1	0.000719064	0.045992	0.388	0.555	1
BCL6	0.00072084	1.16412	0.662	0.439	1
IMMP2L	0.000724835	0.509381	0.705	0.699	1
TRIO	0.000737261	0.583151	0.727	0.728	1
GRK3	0.000750528	1.15213	0.468	0.306	1
ESR1	0.00075146	0.943614	0.381	0.156	1
MYOM1	0.000752315	-2.1407	0.223	0.688	1
NTRK2	0.000760519	0.866261	0.317	0.121	1
MED13	0.000762252	0.236638	0.446	0.601	1
SPDYA	0.000764227	0.168937	0.086	0.104	1
PNPLA3	0.000766452	1.10404	0.338	0.087	1
KIAA0408	0.0007727	0.531213	0.223	0.104	1
NABP1	0.000772732	0.654422	0.23	0.075	1
FBLN1	0.000782465	0.27089	0.209	0.087	1
UBAP2	0.000787942	0.332074	0.345	0.445	1
ITIH5	0.000787956	1.32381	0.583	0.173	1
MBD5	0.000792221	-0.37179	0.504	0.792	1
MROH7	0.000796989	-0.964579	0.036	0.445	1
ARHGAP20	0.00080099	0.788117	0.324	0.11	1
ATF7	0.000801174	0.234677	0.468	0.514	1
MAP3K1	0.00080304	0.304298	0.187	0.121	1
GAPVD1	0.000805503	0.38587	0.36	0.428	1
STOX1	0.000812799	0.233099	0.165	0.098	1
WDR20	0.000813669	0.206639	0.388	0.428	1
PECR	0.000813955	0.879265	0.331	0.185	1
SORBS1	0.000814046	0.457375	0.906	0.838	1
CFD	0.000815769	0.422328	0.403	0.127	1
ATE1	0.00081824	0.0884805	0.453	0.624	1
DENND4C	0.000822643	0.291299	0.489	0.526	1
UBE2D3	0.000824213	0.180676	0.439	0.584	1
RIOK2	0.000825622	-0.0869694	0.058	0.139	1
HILPDA	0.000829056	1.25234	0.432	0.11	1
ABLIM3	0.000830769	-0.426365	0.065	0.335	1
TAX1BP1	0.000832327	0.188021	0.374	0.543	1
SPAAR	0.000832489	0.390377	0.144	0.04	1
GLRX	0.000833398	-0.0084581	0.331	0.428	1
PHC3	0.000838812	-0.10373	0.446	0.653	1
IBTK	0.000840293	0.13016	0.475	0.578	1
HSPG2	0.000851927	0.310432	0.46	0.509	1
HECTD1	0.000860662	0.172882	0.489	0.647	1
NTM	0.000863387	0.385687	0.194	0.133	1
C1RL	0.000869766	0.651792	0.324	0.139	1
MRTFB	0.000873998	0.0817843	0.396	0.555	1
SREBF1	0.000898658	0.9069	0.374	0.214	1
COL8A1	0.000898846	1.04935	0.309	0.092	1
HSDL2	0.000901036	0.578952	0.612	0.607	1
MEF2C	0.000904676	-0.335752	0.223	0.549	1
BMPR2	0.000905193	0.159552	0.446	0.572	1
CMTM7	0.000908589	0.330528	0.187	0.139	1
PSMA1	0.000908941	0.94079	0.576	0.462	1
STK3	0.000910045	0.56539	0.698	0.682	1
SRGAP1	0.000912621	0.480939	0.374	0.329	1
ITGA1	0.000919029	0.458137	0.252	0.069	1
AHCYL2	0.000935615	-0.326211	0.223	0.405	1
MAST4	0.000942883	-0.885648	0.705	0.821	1
AKR1C2	0.000943905	1.29123	0.367	0.081	1
WDPCP	0.000946786	0.340297	0.655	0.792	1
SPARC	0.000950557	0.92308	0.482	0.133	1
GPBP1L1	0.000951747	-0.0531678	0.302	0.468	1
CELF2	0.000952198	-0.0496694	0.791	0.821	1
RNF150	0.000952747	-0.409948	0.547	0.728	1
SFPQ	0.000958979	0.31683	0.432	0.555	1
AFF4	0.000964382	-0.331485	0.417	0.671	1
PPP3CB	0.000965539	-0.0928382	0.403	0.59	1
CLIC4	0.000975586	-0.337383	0.273	0.572	1
LSS	0.000975917	0.127562	0.273	0.272	1
SH2B3	0.000987111	-0.266412	0.086	0.202	1
ITGB1BP1	0.0010114	0.510388	0.381	0.231	1
MT-ATP6	0.00101166	-0.565063	0.216	0.139	1
TBC1D16	0.00101583	0.717846	0.367	0.214	1
SREBF2	0.00102232	-0.0625897	0.353	0.468	1
SESTD1	0.0010282	0.62117	0.468	0.382	1
CHD9	0.00104267	0.82489	0.885	0.844	1
CD81	0.00104359	0.467866	0.259	0.156	1
PUM3	0.00104457	0.0951978	0.338	0.474	1
ZNF423	0.00104713	0.727408	0.331	0.168	1
PPM1B	0.00105132	0.400549	0.396	0.428	1
AGAP1	0.00105825	-0.327357	0.41	0.561	1
ADRA1A	0.00107071	0.0812132	0.403	0.671	1
SRSF6	0.00107707	0.665633	0.403	0.306	1
ACSL4	0.00108264	0.634767	0.338	0.266	1
CA5B	0.00109405	0.700289	0.281	0.179	1
COL6A3	0.00109418	0.65964	0.331	0.156	1
ZNF638	0.0010963	-0.443477	0.619	0.832	1
ABCA9	0.00110445	0.433922	0.237	0.156	1
ACTN1	0.00110941	0.754454	0.475	0.405	1
FRMD4A	0.00111361	1.05679	0.835	0.509	1
UBE3A	0.00111389	-0.0777278	0.468	0.503	1
PDE3A	0.00111393	-2.88973	0.237	0.757	1
IGF1R	0.00111667	-1.13819	0.273	0.665	1
HELZ	0.0011213	0.102416	0.396	0.584	1
FZD4	0.00112537	0.951209	0.475	0.208	1
ARHGEF40	0.00113362	0.497907	0.317	0.127	1
TENM4	0.00113663	1.3523	0.446	0.092	1
ZZEF1	0.00113758	0.327401	0.317	0.353	1
DTWD1	0.00113776	0.229166	0.324	0.382	1
PTPRT	0.00114754	0.625265	0.108	0.029	1
CHD2	0.00114878	-0.0321998	0.475	0.613	1
PRKCH	0.00114903	0.0308705	0.115	0.127	1
AEBP2	0.00116851	-0.0833564	0.281	0.393	1
DLG2	0.00117076	-0.846852	0.561	0.809	1
TCF4	0.00117523	0.217475	0.403	0.225	1
ABL1	0.00118537	0.301411	0.432	0.509	1
SLC5A6	0.00120109	0.897806	0.273	0.052	1
DOCK11	0.00121295	1.10433	0.612	0.173	1
RBMS3	0.0012195	0.466209	0.921	0.908	1
FOCAD	0.00121978	-0.100905	0.417	0.653	1
ZBTB7C	0.00122576	0.911617	0.403	0.214	1
VKORC1L1	0.00122698	0.817133	0.561	0.382	1
TSC22D2	0.00125063	0.222348	0.367	0.347	1
IGFBP5	0.00126346	0.467811	0.173	0.127	1
MAGI1	0.00127036	0.17217	0.813	0.803	1
DGAT2	0.00127329	1.26152	0.576	0.173	1
PPP2R1B	0.00128619	1.17063	0.511	0.312	1
PDE7A	0.00128763	-0.87372	0.36	0.699	1
VPS54	0.00128826	0.27247	0.453	0.549	1
PWWP2A	0.00129714	0.307698	0.295	0.341	1
COL3A1	0.00130342	0.917628	0.338	0.11	1
TNFAIP8	0.0013138	0.536259	0.317	0.22	1
CFH	0.00132561	0.313214	0.144	0.04	1
CAT	0.00133688	0.868212	0.504	0.387	1
AHI1	0.00135472	-0.296387	0.525	0.786	1
PRKD1	0.00136169	0.585807	0.324	0.191	1
SMIM3	0.00136451	0.536611	0.237	0.087	1
TTC17	0.00138737	0.247519	0.554	0.694	1
TRARG1	0.00139032	0.89213	0.475	0.104	1
DDX39B	0.00139428	0.348831	0.353	0.422	1
OGA	0.00139886	1.59813	0.784	0.607	1
PRR5	0.00140031	0.881657	0.41	0.127	1
ANO3	0.00140808	0.600329	0.194	0.04	1
CPEB4	0.00141109	-0.645376	0.511	0.746	1
MSRB3	0.00141261	-0.0124118	0.518	0.705	1
DDX46	0.00141776	0.0206113	0.345	0.497	1
TMEM241	0.0014273	0.430011	0.324	0.162	1
RBBP4	0.00143017	0.150418	0.309	0.37	1
OSMR	0.00143029	1.21946	0.381	0.121	1
ZNF846	0.00143446	0.259346	0.194	0.133	1
CECR2	0.00144055	0.0608726	0.374	0.48	1
ATP1B3	0.00144707	0.240086	0.41	0.405	1
KIAA0232	0.00145033	0.024865	0.453	0.613	1
FBXL17	0.00145599	-0.0899095	0.568	0.798	1
FIP1L1	0.00146086	0.443014	0.317	0.301	1
GPD1	0.0014681	1.05755	0.525	0.249	1
PPP2R5C	0.00147153	-0.335212	0.309	0.509	1
RUNX1T1	0.00147529	0.13812	0.417	0.642	1
AASS	0.00148095	0.601402	0.439	0.48	1
RAB1A	0.00148561	0.497378	0.496	0.52	1
BCKDHB	0.00148607	0.136792	0.41	0.561	1
ANGPTL4	0.00151636	1.98484	0.813	0.306	1
SHLD2	0.00152463	0.368248	0.36	0.41	1
INSR	0.00153739	-0.0961149	0.576	0.78	1
RASGRF2	0.0015437	1.042	0.374	0.104	1
PIBF1	0.00154402	0.0596328	0.417	0.607	1
ATXN3	0.00154512	0.190396	0.273	0.353	1
MAP3K20	0.00155175	-0.484922	0.432	0.763	1
TACC1	0.00155245	0.800933	0.496	0.26	1
PDE4DIP	0.00155611	-1.38176	0.266	0.723	1
MAPKAP1	0.00156801	0.0262501	0.353	0.457	1
JAK1	0.00156987	0.0604587	0.525	0.757	1
VWA8	0.00157026	-0.324321	0.504	0.717	1
TLK1	0.00157091	0.231171	0.367	0.434	1
CD63	0.00157132	0.72462	0.36	0.156	1
PIK3R1	0.00158001	-0.0839325	0.547	0.671	1
C8orf34	0.0015834	1.3441	0.403	0.058	1
HTT	0.00159137	0.0642361	0.281	0.341	1
CYTH3	0.00159783	0.116479	0.281	0.283	1
ZNF302	0.00160065	0.215377	0.41	0.526	1
MT-ND2	0.00160519	-0.336618	0.129	0.116	1
YWHAE	0.00160807	0.338075	0.41	0.462	1
AP3B1	0.00161406	-0.0209158	0.353	0.48	1
ACACA	0.00162368	1.19142	0.597	0.538	1
TNFRSF21	0.00163942	0.483654	0.223	0.052	1
PLCXD1	0.00164357	0.549142	0.165	0.058	1
SLMAP	0.00164533	-0.670748	0.396	0.717	1
FKBP5	0.00164629	0.620415	0.54	0.63	1
NLGN4X	0.00164648	0.180117	0.108	0.046	1
ARMC8	0.00164833	0.165713	0.424	0.538	1
FNBP4	0.00166556	-0.434547	0.439	0.734	1
ZNF618	0.00167649	0.150389	0.158	0.11	1
LRCH3	0.00167893	0.140459	0.417	0.538	1
BMPR1A	0.00168773	-0.462158	0.504	0.723	1
ANKRD11	0.00168788	-0.13141	0.396	0.63	1
PLSCR4	0.001691	0.572407	0.259	0.116	1
S100A6	0.00169353	0.797752	0.432	0.127	1
SEC23A	0.00170284	0.786662	0.46	0.434	1
SAR1B	0.001706	0.295565	0.288	0.329	1
EYS	0.00171118	0.10658	0.36	0.231	1
PAK2	0.00172254	-0.0873144	0.273	0.41	1
C2CD2	0.00173064	1.36296	0.59	0.191	1
THSD7A	0.00173178	0.0990251	0.165	0.11	1
NT5C2	0.00174544	-0.0826303	0.417	0.642	1
EP300	0.0017501	0.0675691	0.317	0.364	1
IRS2	0.00176139	0.859165	0.439	0.26	1
SLC24A3	0.00177827	0.472445	0.36	0.168	1
MAGI2	0.00178884	0.182959	0.705	0.769	1
LDB3	0.00179178	-2.36932	0.209	0.659	1
DSEL	0.00181578	0.445332	0.187	0.064	1
HMGN3	0.0018187	0.0439539	0.504	0.659	1
EPHA7	0.00182428	-0.549622	0.007	0.168	1
SEPTIN9	0.00182597	0.559435	0.252	0.231	1
CCNY	0.00183455	-0.22873	0.41	0.676	1
RSL1D1	0.00184074	0.0224949	0.115	0.127	1
SETD2	0.00184258	0.000660415	0.504	0.682	1
TMTC2	0.00184572	0.237784	0.209	0.139	1
AKR1C3	0.00184954	0.725191	0.23	0.069	1
PRKDC	0.00185705	-0.140894	0.302	0.405	1
LASP1	0.00185854	0.411828	0.165	0.069	1
FASN	0.00187665	1.42488	0.554	0.214	1
ARHGAP21	0.00188974	0.0364267	0.417	0.555	1
IER2	0.00189688	0.232524	0.165	0.098	1
TMED5	0.00190752	0.450652	0.317	0.277	1
EPB41L1	0.00190815	0.0848793	0.173	0.092	1
PPM1L	0.00192341	-0.373482	0.345	0.653	1
REEP3	0.00192409	0.0478084	0.338	0.457	1
HACD2	0.00192875	1.14377	0.46	0.295	1
ELOVL5	0.0019331	1.20448	0.525	0.329	1
TTC33	0.00193532	0.22898	0.209	0.162	1
FBXO11	0.00195179	0.304991	0.532	0.601	1
WAC	0.00195303	-0.00601648	0.453	0.538	1
ALPK1	0.00195674	0.380108	0.237	0.127	1
ERC1	0.00195828	-0.170643	0.554	0.74	1
DCAF6	0.00197656	-0.0964794	0.417	0.665	1
TPD52	0.00198019	-0.3184	0.022	0.208	1
LUC7L2	0.00198131	0.0821052	0.46	0.607	1
S100A4	0.00198136	0.235876	0.158	0.064	1
FRYL	0.00198234	-0.327005	0.317	0.486	1
ITSN1	0.00198386	1.26762	0.835	0.59	1
SPAG16	0.00198535	0.504818	0.295	0.295	1
RAB6A	0.00200043	0.27978	0.367	0.399	1
PTPN13	0.00200596	0.494364	0.302	0.092	1
DPT	0.00201368	1.27271	0.324	0.064	1
PLXDC2	0.00202292	0.406903	0.309	0.173	1
LAMB1	0.00202977	0.210241	0.388	0.301	1
CYP7B1	0.00204637	0.429979	0.137	0.04	1
BTG1	0.00208679	0.564458	0.46	0.382	1
AZI2	0.00209742	0.778841	0.324	0.156	1
SPRY4	0.0020998	0.521203	0.187	0.069	1
PRKAR2A	0.00210554	0.516717	0.432	0.451	1
PDZRN3	0.00211873	-0.299204	0.655	0.832	1
TRIM56	0.00212192	0.48344	0.259	0.15	1
EMILIN1	0.00212509	0.604194	0.165	0.029	1
GIPC2	0.00213286	-0.602037	0.043	0.243	1
NEXN	0.00213555	-1.84829	0.309	0.723	1
NR3C1	0.00216328	0.0403008	0.489	0.584	1
XYLT1	0.0021882	0.623038	0.367	0.214	1
SREK1	0.0021883	0.592608	0.388	0.41	1
MGLL	0.00219478	0.304	0.475	0.474	1
ELF1	0.00219858	-0.184806	0.468	0.671	1
SEPTIN11	0.00220556	0.679343	0.403	0.208	1
ATP6V1C1	0.00221223	0.327405	0.151	0.139	1
RALGAPA1	0.00221704	-0.0570256	0.496	0.688	1
SGK3	0.00222042	0.408729	0.446	0.491	1
SOCS3	0.00222643	0.593073	0.151	0.052	1
TNS3	0.00224413	0.736333	0.525	0.41	1
SPRY1	0.00224569	0.211232	0.23	0.162	1
ZDHHC17	0.00224775	0.327809	0.374	0.353	1
KLC1	0.0022639	0.209794	0.36	0.503	1
FLOT1	0.00228666	0.653667	0.288	0.173	1
TSGA10	0.00229817	0.253116	0.194	0.139	1
CHSY3	0.00231547	0.503757	0.259	0.11	1
PDXK	0.00231637	0.501044	0.424	0.306	1
IFT140	0.00232504	-0.354928	0.058	0.145	1
PC	0.00233262	0.282255	0.309	0.214	1
GABRE	0.00234891	1.18748	0.46	0.266	1
LTBP1	0.00236349	-0.999773	0.259	0.653	1
ATRX	0.00236438	-0.0321436	0.496	0.63	1
IL1R1	0.00236799	0.275663	0.245	0.139	1
CCDC80	0.00237002	0.473715	0.273	0.104	1
NUFIP2	0.00237971	-0.222525	0.273	0.451	1
PABPN1	0.00238497	0.369082	0.331	0.387	1
SLC4A7	0.00239043	-0.0645251	0.237	0.329	1
TRIP12	0.00239049	-0.0936868	0.396	0.578	1
KIRREL1	0.00239143	0.731422	0.324	0.11	1
ANKRD10	0.00239203	-0.0780427	0.338	0.572	1
MRTFA	0.00239834	0.193936	0.374	0.52	1
PCNX1	0.00240821	0.343034	0.482	0.59	1
SYNE3	0.00244155	0.795811	0.374	0.179	1
ZNF438	0.00244844	0.439065	0.424	0.497	1
PLSCR1	0.00245332	0.246144	0.194	0.087	1
PDE8A	0.00246447	-0.241313	0.381	0.618	1
STK38L	0.00246648	0.182827	0.417	0.514	1
PPIP5K2	0.00249314	-0.0927442	0.252	0.376	1
SCRN2	0.00250707	1.04392	0.439	0.179	1
SP100	0.00251495	-0.011032	0.273	0.335	1
PRSS23	0.00252657	0.979693	0.388	0.214	1
CAMKMT	0.00252694	0.0841147	0.511	0.613	1
PID1	0.00252995	0.28639	0.331	0.214	1
MAML2	0.00255654	1.03093	0.712	0.301	1
NMT2	0.00256077	0.437448	0.345	0.272	1
PTMS	0.00258229	0.0694986	0.101	0.052	1
HNRNPA3	0.00258725	0.213984	0.367	0.52	1
RAD51B	0.0025905	0.119619	0.367	0.231	1
ITM2B	0.00260981	0.493285	0.331	0.243	1
ETFDH	0.00261053	0.194487	0.46	0.601	1
CRYBG1	0.00261773	0.58674	0.288	0.127	1
COA1	0.00262051	0.0260607	0.353	0.59	1
COL12A1	0.00263203	0.392003	0.129	0.052	1
MDM4	0.00264155	0.165766	0.432	0.566	1
LRMDA	0.00266545	0.239972	0.583	0.63	1
TP63	0.00266557	0.379566	0.187	0.052	1
MSI2	0.00266822	-0.932389	0.295	0.717	1
CAP2	0.00267357	0.268304	0.46	0.572	1
SIK3	0.00267727	-0.0329924	0.583	0.763	1
KAZN	0.00268065	0.0989267	0.367	0.197	1
DUSP4	0.00268629	0.931907	0.295	0.064	1
DCTN4	0.00268827	0.357718	0.367	0.387	1
CCDC7	0.00269545	0.0712657	0.309	0.318	1
PPA1	0.00269561	0.668495	0.396	0.208	1
ALKBH1	0.00270458	0.129039	0.18	0.168	1
AKT2	0.00270869	0.437803	0.309	0.231	1
FIGN	0.00273868	0.130323	0.468	0.642	1
LUC7L	0.00274365	-0.0808589	0.245	0.382	1
RABEP1	0.00275565	-0.238915	0.381	0.584	1
FABP4	0.00277782	2.96942	0.827	0.179	1
TBX18	0.00278317	0.327277	0.165	0.098	1
MYLK	0.00278462	0.254213	0.151	0.069	1
TANC2	0.00278477	0.330794	0.302	0.231	1
SPON2	0.00279221	0.794507	0.158	0.058	1
BAZ2A	0.00279673	0.346891	0.266	0.225	1
EML4	0.00279693	1.02251	0.475	0.312	1
PTPN12	0.00281142	0.1607	0.367	0.335	1
EHMT1	0.00281263	0.219648	0.482	0.572	1
ARHGEF28	0.00281424	0.715316	0.252	0.116	1
PEX11A	0.00284717	0.723831	0.338	0.179	1
PHACTR2	0.00284814	0.220448	0.424	0.561	1
CTNND1	0.00285025	-0.183918	0.396	0.549	1
THUMPD1	0.00285286	0.272213	0.259	0.231	1
SMCHD1	0.00286059	-0.159177	0.317	0.613	1
YAP1	0.00287184	0.685256	0.547	0.526	1
SMARCA2	0.00288127	0.492794	0.46	0.451	1
CRYBG3	0.00288565	0.13271	0.288	0.376	1
ZFC3H1	0.00288583	-0.00952995	0.273	0.347	1
TULP4	0.00290113	0.456919	0.388	0.324	1
CYP1B1	0.00291196	0.307414	0.101	0.04	1
IP6K1	0.00292251	0.213853	0.216	0.341	1
RALGAPA2	0.00293554	-0.0161121	0.345	0.434	1
COG5	0.00294625	-0.00539552	0.561	0.734	1
LMO7	0.00295253	-1.50173	0.122	0.624	1
GLS	0.00295467	-0.000890371	0.252	0.457	1
STAT5A	0.00296235	0.810833	0.295	0.121	1
PRUNE2	0.00297396	0.942905	0.259	0.052	1
PRKAR2B	0.00297894	1.33524	0.612	0.277	1
GANAB	0.00298708	0.00946028	0.158	0.133	1
SPG11	0.00299389	0.360701	0.475	0.526	1
RBM3	0.00299854	0.673823	0.345	0.191	1
CFDP1	0.0030013	0.204874	0.345	0.451	1
SHTN1	0.00301797	0.129879	0.237	0.249	1
ATP10A	0.00305631	0.584036	0.201	0.092	1
FMNL2	0.00306148	0.96522	0.633	0.462	1
ADAM19	0.00308033	-0.426952	0.079	0.225	1
DUSP6	0.0030827	0.667579	0.23	0.064	1
UBR1	0.00309418	0.313679	0.46	0.59	1
GLUL	0.00310364	0.797159	0.403	0.358	1
MORF4L1	0.00311593	0.367081	0.41	0.405	1
SNED1	0.00311777	0.141247	0.317	0.335	1
NOL10	0.0031205	0.334918	0.266	0.341	1
EVI5	0.00313459	-0.336036	0.439	0.659	1
TTC3	0.00319499	0.128984	0.496	0.659	1
EHBP1	0.00319539	1.38103	0.734	0.514	1
KPNA4	0.00319604	0.016473	0.237	0.341	1
GMPS	0.00320697	0.106654	0.173	0.156	1
LDLR	0.0032109	0.637222	0.295	0.116	1
MORC3	0.00322343	0.0226489	0.252	0.329	1
LYPLAL1	0.00323021	-0.196674	0.288	0.543	1
CALB2	0.00323342	0.595082	0.187	0.046	1
ABCA5	0.0032341	0.649264	0.532	0.468	1
GOLPH3	0.0032378	0.339429	0.36	0.393	1
SMARCA1	0.00324579	0.156796	0.209	0.243	1
PARVA	0.00325025	0.567163	0.532	0.578	1
FAM13B	0.00325086	-0.31739	0.374	0.665	1
SHOC1	0.00325983	0.102461	0.245	0.335	1
PLD3	0.00326193	-0.228172	0.237	0.341	1
KCTD3	0.00328295	0.143515	0.209	0.214	1
NAA35	0.00328642	0.150449	0.273	0.283	1
PRICKLE2	0.00329145	1.05774	0.525	0.22	1
BCAS3	0.00329224	0.0536605	0.511	0.682	1
SMG6	0.00332057	0.0640066	0.41	0.561	1
KCND2	0.00332244	0.625373	0.165	0.035	1
TMEM14B	0.00332579	0.436933	0.324	0.376	1
SETX	0.00333662	0.153194	0.388	0.405	1
ERGIC1	0.0033381	0.20304	0.237	0.231	1
SFSWAP	0.00333812	0.0304962	0.252	0.306	1
FOXJ3	0.0033417	-0.168978	0.403	0.566	1
TRPS1	0.00336697	1.02774	0.813	0.486	1
ABCC6	0.00337181	0.581663	0.237	0.075	1
NCK1	0.0033863	0.422276	0.381	0.312	1
CNOT2	0.0034052	0.469013	0.381	0.41	1
NHLRC3	0.00341588	0.601996	0.345	0.237	1
SLC16A7	0.00344551	0.150027	0.554	0.757	1
PIGL	0.00345862	0.262574	0.317	0.364	1
STT3B	0.00346866	0.0615073	0.273	0.353	1
PMM2	0.00348786	0.335212	0.281	0.249	1
ANO10	0.00350438	0.365722	0.345	0.324	1
MIB1	0.00351517	0.0530805	0.288	0.387	1
PILRB	0.00353964	0.701699	0.396	0.312	1
ARL15	0.00354341	-0.487374	0.273	0.601	1
ARNT	0.00357747	0.12618	0.302	0.376	1
DCAF10	0.00359901	0.245685	0.403	0.52	1
ADAMTS2	0.00361952	0.971427	0.417	0.139	1
DMXL1	0.00362056	0.224622	0.432	0.509	1
ADAM12	0.00362072	1.18503	0.532	0.121	1
LPGAT1	0.00366048	0.188808	0.388	0.491	1
ZKSCAN1	0.00367731	0.126799	0.324	0.358	1
NOD1	0.00369472	0.613251	0.403	0.301	1
GLG1	0.00369546	0.222541	0.41	0.48	1
NEGR1	0.0037237	0.0657771	0.23	0.179	1
MCCC1	0.00376767	0.168938	0.396	0.376	1
FAM135A	0.00377508	-0.224888	0.223	0.405	1
ZC4H2	0.00377733	0.242119	0.18	0.139	1
ACSS3	0.00378332	0.128405	0.489	0.653	1
GNA14	0.0037965	1.05949	0.424	0.133	1
AOC3	0.00381323	0.973025	0.252	0.04	1
CCAR1	0.00381449	0.107026	0.317	0.422	1
PDGFD	0.00384907	0.353444	0.18	0.139	1
APPL2	0.00386081	0.211685	0.281	0.358	1
SDK1	0.00391093	0.509697	0.489	0.538	1
VSIG10	0.00391301	0.405339	0.281	0.225	1
CD46	0.00391754	0.696876	0.525	0.514	1
EEPD1	0.00392538	0.807906	0.353	0.26	1
NBAS	0.0039581	-0.0678841	0.36	0.538	1
NAA15	0.00397033	0.370801	0.309	0.306	1
SC5D	0.00398469	0.419452	0.18	0.081	1
DHRS3	0.00398521	1.0988	0.64	0.295	1
ZNF451	0.00398675	0.419073	0.36	0.422	1
MAP3K2	0.00398681	-0.180337	0.317	0.514	1
FBXW8	0.0040583	-0.0263234	0.245	0.405	1
PRKCE	0.00407142	0.468291	0.504	0.601	1
SMAD6	0.00409354	0.71922	0.302	0.208	1
CLIP4	0.00410389	-0.0035177	0.302	0.422	1
HNRNPH3	0.00411923	0.241758	0.23	0.249	1
OTUD4	0.00413914	0.178704	0.194	0.179	1
PACS1	0.00414748	0.213223	0.439	0.578	1
TET1	0.00416929	0.423106	0.201	0.179	1
PDK4	0.00418348	-1.85348	0.309	0.601	1
DDX21	0.00419488	0.597808	0.331	0.306	1
SF3B1	0.00421514	0.289317	0.41	0.468	1
SMYD3	0.00422048	-0.198937	0.403	0.601	1
SHOC2	0.00422272	0.319792	0.338	0.341	1
PALLD	0.00423457	-2.64306	0.237	0.717	1
SPATS2L	0.00423772	-0.0337324	0.345	0.497	1
TRAPPC8	0.00424084	0.0167584	0.259	0.382	1
STK24	0.00424087	-0.0373684	0.266	0.266	1
CDC42EP4	0.00424995	1.73862	0.489	0.237	1
PMEPA1	0.004265	0.571615	0.317	0.185	1
GLB1	0.00426519	0.186649	0.223	0.254	1
NBPF12	0.00427664	0.354651	0.216	0.22	1
LAMA2	0.00427724	-1.66198	0.475	0.855	1
CHD6	0.00428113	-0.177477	0.281	0.497	1
ABCA8	0.00429109	0.802053	0.446	0.387	1
SESN1	0.00429997	0.0346722	0.424	0.618	1
USP25	0.00430069	0.310571	0.446	0.578	1
HLA-C	0.00430915	0.291913	0.151	0.052	1
ARHGAP32	0.00431314	0.396171	0.417	0.364	1
ACVR1	0.00431367	0.126672	0.223	0.26	1
SSH2	0.00431801	-0.0190406	0.612	0.757	1
ACBD6	0.00432501	0.137987	0.295	0.399	1
EIF2S1	0.00434545	0.336791	0.187	0.179	1
BTBD9	0.00434983	-0.311158	0.475	0.694	1
GSDMB	0.00436078	0.167925	0.18	0.145	1
GRK5	0.00436461	-1.69047	0.129	0.509	1
ZNF326	0.00441586	0.178836	0.288	0.347	1
NDUFV3	0.00442974	0.136128	0.302	0.358	1
CPLANE1	0.00445547	0.264104	0.396	0.538	1
ATF7IP2	0.00449976	-0.412438	0.259	0.578	1
PLAAT3	0.00450384	1.05167	0.576	0.37	1
FOXO1	0.00450643	1.43012	0.856	0.642	1
PWWP3A	0.00451828	0.565216	0.295	0.173	1
CDC14B	0.00451945	0.546978	0.439	0.405	1
PIP5K1B	0.00452283	-1.35468	0.108	0.607	1
FAM172A	0.00452916	0.183818	0.482	0.601	1
RANBP17	0.00456211	-0.0902818	0.194	0.283	1
TAOK3	0.00457378	-0.0483182	0.324	0.52	1
RGCC	0.00458107	0.119574	0.101	0.064	1
EPC1	0.00460007	0.187054	0.518	0.688	1
B4GALT5	0.00461223	0.635246	0.353	0.382	1
TAPT1	0.00461629	0.0187262	0.23	0.272	1
SP1	0.00466417	0.222802	0.216	0.168	1
BRWD1	0.00468919	-0.474509	0.331	0.647	1
RRP1B	0.00469929	-0.049696	0.173	0.249	1
PLEKHM2	0.00471007	-0.0215431	0.295	0.358	1
RAB10	0.00472242	0.40148	0.424	0.52	1
DLG5	0.00472589	0.0553662	0.245	0.225	1
FAM193B	0.00473531	0.145461	0.288	0.231	1
SEMA3A	0.00474332	1.22939	0.446	0.179	1
PLIN2	0.00475949	0.437308	0.295	0.202	1
BBS9	0.00477614	0.0216178	0.338	0.474	1
AGPS	0.0047803	-0.104004	0.216	0.329	1
DGAT1	0.00479711	0.355222	0.18	0.098	1
LAMA4	0.00479824	1.2704	0.835	0.63	1
DLG1	0.00480102	-0.31516	0.583	0.694	1
IRAK3	0.00486898	0.476655	0.266	0.156	1
C3	0.0048903	0.215688	0.165	0.081	1
C1QTNF1	0.00489399	0.370202	0.281	0.185	1
FOS	0.00489589	-0.207853	0.05	0.127	1
ESYT2	0.0049095	-0.293282	0.367	0.63	1
EBF1	0.0049102	1.83049	0.914	0.283	1
ZNF862	0.00491975	-0.183193	0.209	0.416	1
ZNF680	0.00492321	-0.488906	0.259	0.584	1
RPS6KB1	0.00492856	-0.0548582	0.252	0.312	1
RIC1	0.0049473	-0.0999901	0.345	0.538	1
RARB	0.00494905	0.163256	0.396	0.52	1
SRPX2	0.00498435	1.79093	0.547	0.156	1
EXOC6B	0.00498626	-0.595175	0.647	0.838	1
SPEN	0.00499639	0.298037	0.41	0.451	1
ARHGEF12	0.00500049	-0.780898	0.381	0.688	1
GHR	0.00503544	0.829866	0.777	0.63	1
RYK	0.00505644	-0.0466314	0.353	0.451	1
USP3	0.0050744	0.167496	0.295	0.353	1
ASS1	0.00509257	0.505392	0.295	0.145	1
IGFBP4	0.0051032	0.558412	0.223	0.058	1
SMIM12	0.00510841	-0.422785	0.094	0.156	1
TXNIP	0.00514809	-0.379586	0.54	0.757	1
LVRN	0.00517261	0.517911	0.245	0.104	1
TFDP2	0.00517788	0.0277193	0.396	0.601	1
IMMT	0.00518442	-0.129672	0.338	0.52	1
FNDC4	0.00522783	1.16796	0.367	0.069	1
KIF1B	0.00522995	-0.145444	0.432	0.647	1
RAP1B	0.00523342	0.596776	0.475	0.387	1
KDM3B	0.00526242	0.39723	0.353	0.329	1
CMTM8	0.00530274	0.240728	0.158	0.087	1
AOPEP	0.00531966	-1.28377	0.46	0.775	1
BMERB1	0.00533762	-0.211865	0.266	0.514	1
RPRD2	0.00539199	0.200192	0.403	0.514	1
FUBP1	0.00543923	0.321394	0.317	0.405	1
SH3D19	0.00544122	0.336737	0.683	0.792	1
TXNDC5	0.00546281	0.272459	0.137	0.058	1
METTL15	0.00547692	0.228906	0.453	0.59	1
TSR1	0.00548914	0.2312	0.115	0.04	1
TIAL1	0.00549759	0.230362	0.273	0.306	1
SIK2	0.00552387	1.24871	0.842	0.74	1
IRF9	0.00552793	0.122497	0.115	0.064	1
DPY19L3	0.00554581	0.0439641	0.115	0.069	1
PHLDB2	0.00560014	-0.0713446	0.424	0.653	1
IPO7	0.00564066	0.055175	0.273	0.364	1
ORC2	0.00564083	-0.376092	0.266	0.538	1
AUH	0.00566814	-0.297359	0.317	0.514	1
ZFR	0.00567675	0.287224	0.475	0.584	1
FAM13A	0.00569373	0.390712	0.468	0.503	1
IFNGR1	0.00570919	0.299263	0.309	0.387	1
TENT2	0.00575152	-0.371423	0.468	0.775	1
BAZ1B	0.00576106	0.20133	0.288	0.324	1
NSD1	0.00576205	-0.105823	0.489	0.711	1
KATNAL1	0.00576409	0.265697	0.259	0.277	1
APMAP	0.00577017	0.420564	0.338	0.22	1
MT-CO2	0.00577497	-0.502246	0.259	0.26	1
TMEM39A	0.00578942	0.034119	0.187	0.22	1
KLHDC10	0.00579646	0.691727	0.417	0.41	1
USP15	0.00581316	-0.0570172	0.525	0.682	1
PRKCA	0.0058162	-0.01108	0.288	0.474	1
TRPM7	0.00584081	-0.555154	0.41	0.746	1
NUP153	0.00584821	0.290572	0.302	0.301	1
SMAD4	0.00588719	0.0512335	0.295	0.41	1
SGCD	0.00589547	-1.64257	0.374	0.746	1
TAF7	0.00591838	0.449145	0.237	0.185	1
PLEKHG6	0.00593557	1.00848	0.273	0.04	1
NAV1	0.00594736	0.203084	0.446	0.595	1
ALG9	0.00595781	0.369528	0.252	0.202	1
SERINC5	0.00596147	0.424266	0.367	0.318	1
KIF5B	0.00597165	0.264246	0.302	0.428	1
WDR37	0.00598108	-0.280128	0.252	0.514	1
LARP4	0.00598695	0.153312	0.468	0.572	1
SENP5	0.00601024	0.160967	0.338	0.37	1
MGA	0.00602851	-0.1379	0.266	0.428	1
PDS5B	0.00603187	0.27334	0.281	0.324	1
NT5DC3	0.00603226	0.164765	0.101	0.058	1
GNAI1	0.00603376	0.500829	0.273	0.179	1
PYGL	0.00603806	0.934222	0.331	0.104	1
YME1L1	0.00605995	0.0670922	0.288	0.382	1
ITGB1	0.00608775	-0.31496	0.396	0.618	1
SORT1	0.00611816	0.0958503	0.36	0.52	1
ODF2L	0.00612635	0.352016	0.281	0.283	1
KDM2A	0.00613446	0.110035	0.475	0.653	1
PPP2R5A	0.00615015	0.384719	0.403	0.549	1
CRK	0.00616797	0.568881	0.417	0.347	1
FAM222B	0.00618487	0.621667	0.381	0.422	1
PTPN9	0.00619763	0.233084	0.266	0.249	1
NHLRC2	0.00621368	0.211211	0.324	0.439	1
ESRRG	0.00621796	-0.997851	0.403	0.676	1
SLC29A4	0.00622343	0.135864	0.108	0.046	1
PIK3C3	0.00624691	0.158505	0.237	0.277	1
SHISA6	0.00630687	0.656065	0.273	0.11	1
FOXK2	0.00631894	-0.111108	0.338	0.514	1
TRIOBP	0.00634164	0.138433	0.216	0.237	1
CSNK1G3	0.00634896	0.0576507	0.209	0.306	1
CHURC1	0.00636248	0.300158	0.295	0.341	1
CACHD1	0.00638989	0.504181	0.252	0.133	1
MID1	0.00639594	1.10963	0.396	0.191	1
ITSN2	0.00639688	0.269419	0.439	0.491	1
CASK	0.0064145	-0.08365	0.317	0.405	1
CTTNBP2	0.00641766	0.329459	0.165	0.058	1
FAM120B	0.00642076	0.186505	0.281	0.439	1
ARID1A	0.00642123	0.233687	0.381	0.451	1
TMEM268	0.00643989	0.269505	0.101	0.012	1
TLE1	0.00644565	0.96307	0.446	0.197	1
SERPING1	0.00645428	0.471179	0.201	0.081	1
MPRIP	0.00647775	0.113908	0.345	0.486	1
SIDT2	0.00653009	0.30166	0.273	0.202	1
TNKS	0.00654617	0.295459	0.388	0.503	1
SLC25A46	0.00654835	0.376286	0.245	0.231	1
TMEM41B	0.00656115	0.0648388	0.259	0.283	1
NLRP1	0.0065802	0.039047	0.137	0.121	1
BMPER	0.00658925	0.145978	0.115	0.058	1
ATG12	0.0065964	0.293717	0.223	0.156	1
TSHZ2	0.00665321	-0.0840665	0.187	0.15	1
ABCA6	0.00666465	0.5591	0.424	0.237	1
SMAP1	0.00666626	0.200206	0.388	0.509	1
NEK6	0.00666817	0.43525	0.151	0.052	1
TNPO1	0.00667571	0.342159	0.381	0.48	1
PLAAT5	0.00667872	0.433095	0.201	0.098	1
EZH1	0.00668312	0.262658	0.324	0.353	1
TTLL7	0.00668715	0.389583	0.259	0.249	1
TBX15	0.00669339	0.475332	0.209	0.087	1
FBXL5	0.00670943	-0.077025	0.331	0.474	1
GPT2	0.00673913	0.513437	0.302	0.173	1
NUP214	0.00675419	0.0455259	0.252	0.301	1
GIGYF2	0.00675994	0.357729	0.417	0.607	1
EIF2AK4	0.00679581	0.0379588	0.216	0.289	1
MAPK8	0.00681253	-0.0604087	0.295	0.503	1
HADHA	0.00684637	-0.00777711	0.324	0.509	1
STAG2	0.00685125	0.230508	0.317	0.387	1
CLASP2	0.00691099	-0.216055	0.417	0.653	1
SLC30A9	0.00693031	0.211694	0.309	0.416	1
ASXL2	0.00695504	0.167169	0.295	0.37	1
ARHGAP29	0.00697423	0.0368026	0.281	0.341	1
MSH3	0.00698463	0.230665	0.353	0.37	1
SLC25A43	0.00699329	0.828884	0.324	0.104	1
LCORL	0.00703148	-0.0360152	0.223	0.289	1
SELENOO	0.00703149	0.0412498	0.309	0.422	1
PRXL2A	0.00704536	0.917414	0.439	0.231	1
AP1G1	0.00705763	0.275102	0.281	0.341	1
IQSEC1	0.00706183	0.387315	0.367	0.306	1
SLC25A33	0.00706698	0.48244	0.237	0.173	1
RPL7	0.00707682	0.742993	0.245	0.127	1
PLCB4	0.00708722	-1.30067	0.108	0.572	1
C19orf12	0.00710421	0.861705	0.468	0.353	1
DENND5A	0.00711581	-0.131319	0.324	0.468	1
MED4	0.00713617	0.242145	0.209	0.202	1
CRYZL1	0.00717939	0.545709	0.331	0.306	1
ZNF626	0.00722647	-0.0343913	0.201	0.277	1
REV1	0.00724667	-0.132342	0.295	0.48	1
FN1	0.00735926	-0.693963	0.108	0.098	1
ADD1	0.00736568	-0.0289175	0.245	0.335	1
TUT4	0.00741825	-0.360543	0.367	0.642	1
DOCK8	0.00744127	-0.0817822	0.266	0.139	1
ARL17B	0.00745407	0.601587	0.259	0.133	1
STIM1	0.00745685	0.593808	0.374	0.318	1
TNPO2	0.00747613	0.00416491	0.194	0.22	1
PAPSS1	0.00751047	0.405701	0.23	0.133	1
ANXA6	0.00751794	0.446003	0.345	0.231	1
SCN7A	0.00752847	-0.31804	0.101	0.133	1
AUTS2	0.00756601	0.463817	0.698	0.647	1
ZSWIM6	0.0075684	0.0904735	0.324	0.439	1
SH3KBP1	0.0075848	0.461626	0.475	0.457	1
RETSAT	0.00759715	0.697925	0.453	0.22	1
TCF7L1	0.00761559	0.0503407	0.295	0.237	1
PAN2	0.00764695	0.287463	0.151	0.092	1
ANK2	0.00764699	-1.26523	0.288	0.705	1
CDH19	0.00766651	-0.0129965	0.129	0.098	1
CDK19	0.00767164	0.372024	0.266	0.22	1
LPCAT3	0.00767544	0.547761	0.36	0.335	1
CNTRL	0.00769004	0.285609	0.201	0.121	1
COL24A1	0.00771251	0.472274	0.216	0.064	1
SKIL	0.00771392	0.333572	0.237	0.185	1
SDC2	0.00774053	0.289102	0.295	0.185	1
DNAJC1	0.00775767	0.110423	0.424	0.52	1
ZNF280D	0.00779094	-0.0624936	0.381	0.63	1
UBAC2	0.00779432	-0.455723	0.338	0.624	1
KLHL5	0.00782338	0.141776	0.237	0.168	1
GPX4	0.00786107	0.863873	0.381	0.214	1
KIAA1328	0.00787675	0.284257	0.317	0.387	1
ZDHHC20	0.00790781	0.255516	0.252	0.214	1
LARGE1	0.00796609	-1.07633	0.489	0.763	1
RUFY3	0.00798059	0.293662	0.345	0.335	1
ATP8B1	0.00798429	0.2674	0.295	0.347	1
PCOLCE	0.00799519	0.289577	0.115	0.029	1
SLC30A7	0.00800649	0.402013	0.237	0.208	1
MLIP	0.00802062	-2.34479	0.18	0.642	1
KCNE1	0.00805477	0.405118	0.201	0.081	1
STRADA	0.00806972	0.119716	0.237	0.266	1
NLK	0.00807227	0.0328805	0.288	0.405	1
ATL2	0.00808191	0.0568375	0.36	0.416	1
PSMC6	0.00811302	0.0874054	0.259	0.341	1
DRG1	0.00811316	0.0590351	0.302	0.353	1
CYP26B1	0.00817022	0.38792	0.144	0.023	1
TNRC6C	0.0081818	-0.41303	0.345	0.624	1
ANKRD44	0.00818432	0.025092	0.266	0.197	1
SRFBP1	0.00820002	0.0510178	0.23	0.168	1
FILIP1L	0.00820664	-0.581318	0.532	0.769	1
SPAG9	0.00822457	0.0296744	0.41	0.561	1
SHC1	0.00823501	0.631788	0.273	0.098	1
RARRES2	0.00823616	0.580745	0.165	0.023	1
RASGEF1B	0.00823795	0.393604	0.187	0.116	1
MMP28	0.00824524	0.480953	0.151	0.087	1
AHCTF1	0.00825378	-0.051789	0.324	0.468	1
HNRNPM	0.0083018	0.387499	0.338	0.382	1
PHACTR4	0.00835561	0.0477589	0.46	0.595	1
ELOVL6	0.00836711	0.939024	0.165	0.092	1
NCBP1	0.00837534	-0.00769716	0.18	0.266	1
DPP8	0.00842347	-0.151786	0.245	0.289	1
CARHSP1	0.00842411	0.471523	0.245	0.15	1
OGG1	0.00849214	0.226952	0.144	0.098	1
MAP2K4	0.00851588	0.0288265	0.281	0.503	1
SYNCRIP	0.00852898	0.16586	0.245	0.289	1
POGZ	0.00856773	0.237035	0.432	0.572	1
IFNAR2	0.00860971	0.241525	0.201	0.121	1
ITFG1	0.00862907	0.113315	0.496	0.688	1
FBXO28	0.00868441	0.229482	0.273	0.289	1
KIAA1958	0.00868886	0.21966	0.216	0.318	1
RPLP0	0.00869212	0.700443	0.46	0.312	1
SEC24A	0.00870733	0.189939	0.23	0.254	1
ADNP	0.00873258	0.30342	0.424	0.474	1
AACS	0.00877434	0.888624	0.288	0.156	1
PRPF39	0.0088049	0.312677	0.252	0.22	1
SLC41A2	0.0088063	0.290102	0.158	0.092	1
GPR180	0.00881122	0.409143	0.252	0.168	1
UBAP1	0.00883	0.314558	0.417	0.491	1
MLXIP	0.00884008	0.558054	0.266	0.162	1
ACADL	0.00887463	0.3671	0.187	0.104	1
PAFAH1B2	0.00889398	0.0905231	0.266	0.347	1
UBE2E3	0.00889888	0.314456	0.295	0.318	1
CENPP	0.00893998	0.111942	0.266	0.318	1
OGT	0.00896971	0.114635	0.374	0.543	1
PPARG	0.00897967	1.81154	0.842	0.486	1
ALDH9A1	0.00901819	0.228948	0.165	0.121	1
MKLN1	0.00907608	-0.12974	0.597	0.763	1
LURAP1L	0.00908174	0.59479	0.252	0.092	1
MAN1A2	0.00909162	0.418346	0.424	0.41	1
DMXL2	0.0090979	0.54964	0.237	0.162	1
GDAP2	0.00909843	0.432602	0.216	0.127	1
RCL1	0.00914552	0.575111	0.331	0.272	1
PKD1	0.00919029	0.0335819	0.18	0.214	1
SMURF1	0.009202	0.633401	0.403	0.37	1
POR	0.00921977	0.849059	0.496	0.462	1
CEPT1	0.00926537	0.34968	0.288	0.324	1
ECM2	0.00927308	0.716378	0.367	0.168	1
KANTR	0.00930973	-0.117608	0.216	0.364	1
HNRNPD	0.00931087	0.0487432	0.273	0.318	1
CHD8	0.00933672	0.0102676	0.165	0.237	1
KHDRBS3	0.00934538	0.2292	0.137	0.075	1
PPP2CB	0.00937947	0.209783	0.381	0.439	1
CEACAM1	0.00938626	1.27913	0.453	0.127	1
TNFAIP6	0.00938835	0.268139	0.101	0.035	1
KCNB1	0.00940824	0.612452	0.18	0.046	1
CRADD	0.00943887	-0.221034	0.46	0.688	1
PGS1	0.00945188	0.421067	0.201	0.145	1
GLCE	0.00955126	0.542613	0.23	0.11	1
CCSER2	0.00957381	-0.454676	0.353	0.63	1
RPL4	0.00957407	0.358624	0.151	0.081	1
SNX6	0.00959979	0.0046634	0.338	0.491	1
SSB	0.00963793	0.579554	0.353	0.208	1
CCNL2	0.00964371	0.493682	0.432	0.364	1
STRN3	0.00965657	-0.0953924	0.46	0.659	1
VSTM4	0.00971694	0.754919	0.288	0.173	1
HNRNPR	0.0098202	0.270718	0.331	0.335	1
FYN	0.0098249	-0.552307	0.245	0.376	1
PRICKLE1	0.00985241	0.28701	0.295	0.382	1
RNF217	0.00985387	0.267464	0.281	0.312	1
CCNC	0.00987071	-0.0240785	0.266	0.462	1
RANBP2	0.00987463	-0.123391	0.245	0.422	1
GOLGA8A	0.00987699	-0.112615	0.201	0.341	1
UBR4	0.00990747	0.0571398	0.245	0.364	1
YTHDC1	0.00990845	-0.0431341	0.209	0.318	1
RNMT	0.00993498	0.07847	0.41	0.624	1
ATXN2L	0.00994054	0.202618	0.259	0.277	1
VPS35L	0.00994423	-0.0075874	0.237	0.277	1
CD302	0.00994772	0.085974	0.273	0.37	1
ZNF254	0.00995748	-0.246791	0.324	0.532	1
CCNI	0.00997787	1.05622	0.417	0.341	1
DPYSL2	0.00997873	0.178594	0.237	0.254	1
MAP2K1	0.00999922	0.578028	0.353	0.329	1
C1S	0.0100019	0.463498	0.338	0.277	1
ACER2	0.0100093	0.789109	0.273	0.127	1
PARG	0.0100255	-0.224873	0.252	0.445	1
DTX1	0.0100259	0.414487	0.129	0.046	1
GON4L	0.0100275	0.1321	0.295	0.451	1
CDKL1	0.010029	0.437339	0.237	0.168	1
RAB3GAP2	0.0101062	0.282925	0.309	0.387	1
AKAP10	0.0101261	0.0900566	0.273	0.405	1
WWC2	0.0101811	0.438966	0.36	0.451	1
STK38	0.0101876	-0.146711	0.223	0.382	1
STIM2	0.0101935	0.474757	0.288	0.231	1
NVL	0.0101949	0.0741181	0.281	0.289	1
UNC5C	0.0102097	0.109922	0.345	0.168	1
LENG8	0.01024	0.165784	0.338	0.405	1
RNF216	0.0102542	-0.0270553	0.288	0.468	1
HS2ST1	0.0102615	-0.0279933	0.273	0.434	1
ACSF2	0.0103874	0.631794	0.273	0.15	1
F11R	0.0104091	0.42041	0.165	0.046	1
GTF2IRD2B	0.01041	0.276752	0.201	0.231	1
NIBAN1	0.0104457	-1.61373	0.144	0.601	1
NUP188	0.0104642	0.307221	0.151	0.081	1
SCAF8	0.0104701	-0.225464	0.353	0.584	1
TNKS1BP1	0.0104988	0.147066	0.165	0.081	1
OLFM2	0.0105175	-0.115106	0.129	0.058	1
ZNF611	0.0105265	0.218631	0.223	0.301	1
MTX2	0.0105421	-0.222878	0.281	0.538	1
ATXN10	0.0105843	0.276323	0.295	0.468	1
NOTCH2	0.0105871	0.635394	0.338	0.272	1
CNOT1	0.0106234	-0.11731	0.223	0.422	1
SCAI	0.0106282	0.271634	0.317	0.295	1
SUPT3H	0.0107183	0.154265	0.317	0.439	1
GNL3	0.0107204	0.184727	0.237	0.254	1
SORBS2	0.0107687	-2.97574	0.151	0.63	1
PCDH18	0.0107806	0.337095	0.129	0.046	1
IFI16	0.0108102	0.244591	0.173	0.116	1
GOLGA3	0.0108246	0.212888	0.187	0.168	1
KMT5B	0.0109045	-0.107338	0.295	0.434	1
PARP9	0.0109544	0.225994	0.158	0.087	1
PIM1	0.0109694	0.765711	0.295	0.162	1
IFT88	0.0109797	0.014844	0.216	0.254	1
ADIRF	0.0109962	1.17196	0.403	0.127	1
TTC21B	0.0110234	0.297078	0.23	0.225	1
OPTN	0.0110319	0.274618	0.324	0.376	1
NUMB	0.0110513	0.203432	0.424	0.509	1
MGRN1	0.0110665	0.0219712	0.237	0.341	1
RPLP2	0.0110835	1.51178	0.669	0.324	1
HIBADH	0.0111253	0.152233	0.317	0.439	1
SOCS2	0.0111486	0.10669	0.108	0.092	1
PSME4	0.011162	-0.533356	0.331	0.653	1
CLIP1	0.0111637	0.0315454	0.388	0.514	1
RBM47	0.0111711	0.222689	0.137	0.092	1
ARFIP1	0.0111879	0.116136	0.237	0.312	1
RAB5A	0.011205	0.198183	0.252	0.312	1
