## Supplementary material for "Genes of the fatty acid oxidation pathway are upregulated in female as compared to male cardiomyocytes": Table S4 (part 6 of 10)

### Sheet: LV_ADIPOCYTE (continued)
	p_val	avg_log2FC	pct.1	pct.2	p_val_adj
XXYLT1	0.0112903	0.124614	0.122	0.075	1
ERCC5	0.0112948	-0.0387118	0.151	0.185	1
OXR1	0.0113209	0.646314	0.388	0.335	1
ADCY3	0.0113789	0.413179	0.18	0.116	1
UBA2	0.0114275	0.132587	0.417	0.364	1
DAPK1	0.0114455	0.175966	0.115	0.058	1
SEM1	0.0115619	0.0588777	0.259	0.439	1
KIF16B	0.011579	0.240591	0.266	0.237	1
RAD17	0.0115881	0.212271	0.216	0.214	1
BICC1	0.0116018	0.237358	0.23	0.173	1
CYBRD1	0.011647	0.199593	0.201	0.15	1
S100B	0.0116595	0.24766	0.101	0.058	1
CCDC146	0.0116922	0.565621	0.281	0.243	1
ARFGAP3	0.0117073	0.0713997	0.209	0.283	1
GULP1	0.0117244	0.0410235	0.144	0.092	1
MXD4	0.0117403	0.137071	0.144	0.156	1
CDH23	0.0117902	0.239196	0.165	0.127	1
ATP1A2	0.0117961	0.0479668	0.388	0.566	1
EVC2	0.0118114	0.294167	0.129	0.058	1
UBE2G2	0.0118563	0.173337	0.374	0.566	1
EBF3	0.0118641	0.097225	0.158	0.139	1
FAM89A	0.0119083	0.537155	0.216	0.069	1
CRBN	0.0119095	0.05978	0.216	0.26	1
CCNL1	0.0119377	0.859003	0.41	0.289	1
ALDH2	0.0119524	0.421557	0.345	0.301	1
DOK5	0.0119648	0.215224	0.151	0.15	1
FAM114A1	0.0120044	0.307197	0.209	0.168	1
YWHAZ	0.0120143	-0.0132028	0.317	0.468	1
SPATA1	0.0120279	0.166642	0.18	0.277	1
ADAMTS5	0.0120557	0.468546	0.187	0.069	1
EFEMP1	0.0120665	0.374227	0.23	0.104	1
NAP1L1	0.0120721	0.543011	0.388	0.434	1
CEP112	0.012076	0.0369106	0.273	0.428	1
BANK1	0.0120768	0.55776	0.245	0.104	1
ABL2	0.0121682	0.370292	0.396	0.353	1
BCL2L13	0.0122375	-0.0754167	0.338	0.561	1
SDHD	0.0122444	-0.0746781	0.18	0.272	1
IWS1	0.012257	-0.0374908	0.237	0.393	1
THADA	0.0122713	0.259896	0.345	0.474	1
EMC2	0.0122916	0.259465	0.273	0.283	1
CST3	0.0123037	0.438342	0.223	0.075	1
PTGR1	0.012319	0.329987	0.288	0.231	1
DEAF1	0.0123198	-0.198894	0.165	0.225	1
PIP4K2B	0.012333	0.119378	0.115	0.116	1
NCOA6	0.0123644	0.124807	0.388	0.462	1
SBNO1	0.0123756	0.00906924	0.187	0.214	1
CALU	0.0124175	0.122194	0.281	0.329	1
POLK	0.0124241	0.176242	0.309	0.422	1
USP37	0.0124633	0.182595	0.209	0.225	1
CAPRIN1	0.0124652	-0.0260707	0.259	0.318	1
SLC9C1	0.0124672	-0.851767	0.029	0.324	1
DAB2	0.0124796	0.528261	0.144	0.023	1
SVIL	0.0125185	-0.786613	0.59	0.809	1
PUS7	0.0125754	0.223274	0.201	0.145	1
LGR4	0.0125943	1.16987	0.468	0.37	1
LAPTM4A	0.0126022	0.223983	0.194	0.162	1
TTC39C	0.0126213	0.322084	0.302	0.22	1
ROCK1	0.0126807	0.239551	0.388	0.491	1
SLC9A9	0.0126985	0.17584	0.245	0.168	1
SFXN1	0.0127069	0.241467	0.273	0.335	1
ITFG2	0.0127373	0.40219	0.281	0.266	1
DAAM1	0.0127393	0.502367	0.511	0.705	1
HADH	0.0127677	0.296428	0.281	0.318	1
PPP2R5E	0.0127737	0.13453	0.353	0.491	1
ALDH1L1	0.0128296	0.416769	0.367	0.335	1
HSD17B4	0.012851	0.146208	0.345	0.462	1
XRRA1	0.0128611	-0.318609	0.266	0.416	1
DDHD1	0.0128623	-0.102752	0.223	0.318	1
AVL9	0.0128812	-0.05453	0.338	0.41	1
RFX3	0.0128821	-0.000706538	0.223	0.231	1
AAGAB	0.0128836	0.232348	0.187	0.202	1
LPL	0.0128936	0.24238	0.727	0.746	1
CABLES1	0.0129134	0.481367	0.266	0.15	1
ARHGEF3	0.0129142	0.0444079	0.259	0.364	1
SIN3B	0.0129467	0.22714	0.194	0.173	1
VPS13A	0.0129784	-0.0442993	0.403	0.613	1
NT5DC1	0.0129819	0.104507	0.309	0.434	1
CBR4	0.0129896	-0.57551	0.468	0.723	1
SUB1	0.0130269	0.46402	0.374	0.376	1
PFKFB1	0.013048	0.352094	0.194	0.081	1
NOVA1	0.0130788	0.606209	0.295	0.191	1
TOP1	0.0130928	0.0562255	0.36	0.526	1
CALCOCO1	0.0130948	0.0552397	0.194	0.272	1
DYNC2LI1	0.0130981	0.0348049	0.194	0.243	1
DMD	0.0131008	-0.676254	0.835	0.879	1
DYNC2H1	0.013101	0.149497	0.266	0.214	1
RUVBL2	0.0131073	0.267728	0.101	0.035	1
HNRNPF	0.0131124	0.184985	0.223	0.266	1
IL6ST	0.0131168	0.261144	0.353	0.387	1
BIRC2	0.0131193	-0.156877	0.151	0.243	1
TNXB	0.0131375	-0.074996	0.115	0.104	1
CTTN	0.0131394	0.0602442	0.331	0.509	1
TMEM144	0.0131825	0.146668	0.209	0.214	1
CMC1	0.0132351	-0.0168426	0.23	0.329	1
DOCK7	0.0132453	0.184218	0.252	0.306	1
TAF3	0.0132528	0.0603177	0.273	0.434	1
CD36	0.0132553	0.157617	0.791	0.815	1
LHFPL2	0.0132782	0.265239	0.252	0.179	1
WASHC4	0.0133035	0.335623	0.288	0.254	1
KHDRBS1	0.0133279	0.126221	0.259	0.254	1
BUB3	0.0133307	0.399076	0.144	0.035	1
NAA50	0.0133558	0.252782	0.266	0.214	1
SPATA6	0.0133773	-0.0731998	0.187	0.243	1
EPS15L1	0.0134101	0.185191	0.353	0.474	1
GPC4	0.0134221	0.281195	0.108	0.046	1
BCLAF1	0.0134633	0.224277	0.288	0.312	1
SF3B2	0.01347	0.455569	0.266	0.179	1
CHL1	0.0134845	0.496672	0.209	0.075	1
ACSM3	0.0134857	-0.314507	0.122	0.133	1
CDC16	0.0135439	0.133857	0.223	0.266	1
TRIM27	0.0135579	0.199273	0.144	0.121	1
GOLGA1	0.0135742	-0.0324496	0.23	0.318	1
SIN3A	0.0136203	-0.132367	0.18	0.197	1
GDPD5	0.0136247	0.292822	0.23	0.104	1
PTCD1	0.013636	0.230862	0.144	0.081	1
NCKAP5L	0.0136485	0.330035	0.259	0.254	1
ST3GAL3	0.0136659	0.101503	0.302	0.353	1
UBE4B	0.0136807	-0.0181141	0.317	0.549	1
NDUFAF6	0.0136907	-0.349246	0.173	0.382	1
TBC1D12	0.0137175	0.236896	0.209	0.185	1
RORA	0.0137458	0.293269	0.511	0.486	1
ARRB1	0.0137545	0.354717	0.317	0.231	1
GGNBP2	0.0137726	0.438331	0.381	0.335	1
ADSL	0.0137853	0.091036	0.129	0.116	1
ZNF131	0.0137957	-0.0558043	0.317	0.486	1
TOMM70	0.0137968	-0.0780419	0.23	0.312	1
FBXO42	0.013833	-0.105445	0.338	0.561	1
MRC2	0.0138539	0.0882691	0.122	0.092	1
PLCB1	0.0138785	0.121047	0.345	0.237	1
SMAD2	0.0138848	0.182483	0.345	0.549	1
RNGTT	0.0139181	-0.0514134	0.288	0.318	1
CLEC16A	0.0139304	0.259469	0.338	0.434	1
MTFMT	0.0139388	0.264952	0.245	0.225	1
DIXDC1	0.0139478	0.0804897	0.223	0.225	1
BICRAL	0.0140216	-0.0974697	0.288	0.462	1
HIP1	0.0140492	0.406701	0.511	0.358	1
TULP3	0.0140919	0.0237145	0.187	0.208	1
MTG1	0.0141707	0.441171	0.345	0.301	1
NADK	0.0141868	0.434292	0.201	0.127	1
G0S2	0.0141907	2.36166	0.748	0.405	1
KIAA0586	0.0142218	0.118007	0.216	0.289	1
SFT2D2	0.0142259	0.10623	0.101	0.046	1
ZNF33A	0.0143036	-0.00678798	0.266	0.393	1
HSD17B7	0.0143503	0.191548	0.101	0.029	1
RGS12	0.0143511	0.09146	0.223	0.202	1
KCTD20	0.0143538	0.225725	0.194	0.295	1
HNMT	0.0144011	0.28636	0.209	0.116	1
CRY2	0.0144173	0.193029	0.324	0.387	1
ORC3	0.0145082	-0.0313194	0.216	0.364	1
RPL13	0.0145459	0.400367	0.295	0.249	1
HIF1A	0.0146903	0.150187	0.396	0.503	1
PHKG1	0.0147682	0.249481	0.216	0.214	1
SAA1	0.0147963	3.06473	0.504	0.064	1
LRRC8B	0.014853	0.611344	0.259	0.197	1
TPR	0.0148579	0.299544	0.309	0.422	1
SHPRH	0.0148683	-0.146366	0.331	0.601	1
TSPAN3	0.0148779	0.75341	0.266	0.15	1
MTAP	0.0148917	0.275605	0.324	0.376	1
ALDH3A2	0.0149151	0.30256	0.216	0.202	1
XRN1	0.0149393	-0.130254	0.273	0.486	1
UGGT1	0.0149796	-0.0148798	0.23	0.254	1
YY1AP1	0.0149824	0.105714	0.23	0.306	1
FBXO9	0.0149917	0.197636	0.288	0.312	1
NDEL1	0.0150102	0.113491	0.245	0.295	1
AMBRA1	0.015021	-0.406735	0.273	0.468	1
MAP2K5	0.0150367	-0.102991	0.302	0.514	1
PHIP	0.0150805	0.135348	0.367	0.543	1
EIF2S2	0.0151038	0.343945	0.245	0.243	1
SECISBP2	0.015106	-0.0372952	0.331	0.48	1
ANKRD28	0.0151259	0.0137846	0.266	0.439	1
MTREX	0.0151546	-0.0992237	0.338	0.514	1
OSBPL11	0.0151703	0.367049	0.288	0.318	1
MOGS	0.0151872	0.074742	0.237	0.237	1
PUDP	0.0152142	0.18891	0.23	0.26	1
BDH2	0.0152195	0.123682	0.101	0.081	1
ZFP36L2	0.0152259	0.423781	0.259	0.145	1
CENPC	0.015232	-0.0528129	0.216	0.335	1
CAB39	0.0152342	-0.0387387	0.331	0.428	1
CAPZA1	0.0152791	-0.0680355	0.309	0.428	1
ZNF429	0.0152924	0.0253136	0.165	0.225	1
SPICE1	0.0153389	0.141462	0.158	0.145	1
N4BP1	0.0153647	0.125187	0.237	0.387	1
MAP3K8	0.0153833	0.700527	0.331	0.104	1
RBM5	0.0154145	0.421344	0.41	0.439	1
WASF3	0.0154737	0.51723	0.245	0.168	1
WDR19	0.0154865	0.332624	0.209	0.185	1
UBN2	0.0155351	-0.34263	0.187	0.306	1
PANK3	0.0155605	0.363507	0.237	0.214	1
PCBP3	0.0156036	0.182213	0.23	0.208	1
SRSF1	0.0156052	0.378805	0.309	0.341	1
APC	0.0156319	0.114807	0.317	0.434	1
MORC4	0.0157011	0.189418	0.187	0.173	1
GRB2	0.015734	0.473082	0.317	0.26	1
ARHGAP18	0.0157874	0.00607769	0.101	0.075	1
BMP1	0.0157935	0.36573	0.237	0.156	1
DEPP1	0.0158014	1.54225	0.252	0.035	1
CCNB1IP1	0.015855	0.0310483	0.216	0.312	1
SEC24B	0.0158564	0.0733139	0.273	0.405	1
ZNF133	0.0158891	0.264282	0.122	0.069	1
EPB41L3	0.0159085	0.36088	0.194	0.127	1
ST3GAL1	0.0159446	-0.252371	0.396	0.688	1
DDIT4	0.0159564	1.6588	0.424	0.121	1
ZC3H7A	0.0159567	0.378359	0.345	0.405	1
DDI2	0.0160195	0.356607	0.259	0.237	1
SRGAP2	0.0160238	0.168712	0.122	0.104	1
FBLN2	0.0160341	0.271805	0.187	0.087	1
VEZT	0.0160405	0.132558	0.388	0.561	1
DOT1L	0.0160586	0.141759	0.108	0.098	1
COMMD2	0.0160771	0.185325	0.209	0.266	1
RBM33	0.0160789	-0.0141178	0.309	0.462	1
ATR	0.0160974	0.432956	0.338	0.37	1
GLCCI1	0.0160992	0.448717	0.295	0.324	1
RNLS	0.0161053	0.0946152	0.201	0.237	1
TMEM164	0.0161156	-0.39587	0.403	0.653	1
NSMCE4A	0.0161234	0.452986	0.216	0.133	1
ATL3	0.0161583	0.347467	0.252	0.185	1
RPL10A	0.016171	0.976768	0.424	0.208	1
USP40	0.0161728	0.00316764	0.295	0.428	1
EEF1A1	0.016178	0.616588	0.309	0.139	1
PITPNB	0.0161983	0.0631988	0.338	0.422	1
PPP3CC	0.016202	-0.293676	0.374	0.636	1
ADM	0.0162408	1.4511	0.295	0.081	1
ECE1	0.016276	-0.321128	0.259	0.272	1
AMN	0.0162775	0.390133	0.108	0.029	1
MRPS31	0.016305	-0.0701208	0.165	0.277	1
TADA2A	0.0163124	0.219087	0.216	0.173	1
DGCR2	0.0163131	-0.0588759	0.23	0.266	1
ZNF608	0.0163151	0.455938	0.266	0.225	1
GSS	0.0163742	0.282453	0.18	0.104	1
DDX24	0.0164838	-0.360414	0.381	0.653	1
NAV3	0.0165861	1.00678	0.496	0.428	1
MED26	0.0165867	0.206601	0.115	0.11	1
ILKAP	0.0165896	0.0285623	0.245	0.347	1
CCDC14	0.0166119	0.284032	0.273	0.266	1
BOK	0.0168262	0.684258	0.295	0.121	1
TPP2	0.0168691	-0.031282	0.173	0.277	1
BCCIP	0.0169331	-0.0567833	0.245	0.353	1
HNRNPUL1	0.0169402	0.135268	0.144	0.168	1
ABLIM1	0.0169936	-1.64483	0.475	0.78	1
SNX1	0.0171185	0.0988721	0.353	0.52	1
SAV1	0.0171499	0.0557163	0.165	0.133	1
MRAS	0.0171713	-0.39062	0.302	0.549	1
UBE2D2	0.017284	0.0061576	0.396	0.566	1
GPATCH2L	0.0172983	-0.129783	0.309	0.474	1
WDR27	0.0173144	-0.0644895	0.129	0.173	1
MYL6	0.0173419	0.701253	0.54	0.566	1
TLN2	0.0173538	0.956121	0.741	0.566	1
PLEKHM1	0.0173719	0.159365	0.158	0.156	1
BOD1L1	0.0174549	-0.383465	0.23	0.462	1
TMEM120B	0.0174675	0.25139	0.252	0.318	1
NFE2L2	0.0175358	0.210514	0.381	0.486	1
UTP6	0.0175595	-0.0434827	0.108	0.104	1
RASA3	0.0176153	0.153874	0.245	0.145	1
NSMCE2	0.0176985	-0.0922143	0.46	0.624	1
DIS3L2	0.0177015	-0.166486	0.259	0.451	1
RPS21	0.017708	0.318296	0.137	0.058	1
GABPB1	0.0177298	0.288828	0.151	0.116	1
RPS9	0.0177436	0.371388	0.201	0.133	1
ZNHIT6	0.0177559	0.159946	0.23	0.249	1
DICER1	0.0177958	0.0541544	0.273	0.353	1
FANCC	0.0177988	0.204862	0.324	0.526	1
SMURF2	0.0178579	-0.0878016	0.281	0.37	1
SAMD8	0.017876	0.388422	0.331	0.335	1
MREG	0.0178916	0.454767	0.201	0.081	1
TRANK1	0.0180025	-0.0922016	0.101	0.156	1
FAH	0.0180483	0.317666	0.173	0.11	1
GTDC1	0.0180891	0.137764	0.446	0.595	1
RPL3	0.0180963	0.524938	0.223	0.087	1
GCSH	0.0181472	-0.0713799	0.194	0.318	1
ADAM17	0.018152	0.328936	0.367	0.382	1
FAXDC2	0.0181754	0.204223	0.259	0.347	1
CASC3	0.0181939	0.413304	0.223	0.208	1
MPC1	0.0182669	0.141539	0.345	0.486	1
ANXA2	0.0182845	0.752555	0.475	0.283	1
G2E3	0.0183257	0.138157	0.129	0.156	1
WNK1	0.0183262	-0.435185	0.403	0.711	1
YLPM1	0.018343	0.0632265	0.223	0.37	1
CDC73	0.01839	0.132347	0.302	0.428	1
ELOC	0.0184193	0.0387052	0.187	0.179	1
RPS24	0.0184362	0.0811534	0.173	0.249	1
HEPN1	0.0184716	0.415823	0.18	0.069	1
PAK4	0.0184825	0.0353742	0.101	0.069	1
TSHZ3	0.0185102	0.0770844	0.108	0.081	1
RPS2	0.0185121	0.210934	0.209	0.197	1
MYOM2	0.0185233	-2.28212	0.058	0.601	1
LPAR1	0.0185324	-0.100013	0.101	0.081	1
TSTD1	0.0186163	0.309935	0.144	0.087	1
SLC23A2	0.0186206	0.119457	0.151	0.214	1
GRB10	0.0186362	0.0164958	0.201	0.254	1
CALM2	0.0186702	-0.156449	0.381	0.618	1
PIAS1	0.0186883	-0.263754	0.403	0.659	1
RAB3GAP1	0.0186884	-0.133519	0.331	0.543	1
ANAPC10	0.0187571	-0.387208	0.216	0.358	1
ATRN	0.0187884	0.0971134	0.281	0.451	1
PSMD11	0.0188163	0.251559	0.252	0.26	1
WBP1L	0.0188283	0.174378	0.317	0.306	1
ZFP91	0.0188363	0.142418	0.151	0.191	1
HSP90AA1	0.0188584	0.0135172	0.288	0.341	1
BTG3	0.0188602	0.241118	0.122	0.052	1
CIDEA	0.0188689	0.37889	0.237	0.133	1
ABI2	0.0189072	-0.171456	0.338	0.468	1
ARHGEF10	0.0189573	0.16109	0.173	0.231	1
PISD	0.0189624	0.454436	0.273	0.22	1
PAM	0.0190236	-0.929078	0.482	0.757	1
SHISA5	0.0190267	0.0591296	0.151	0.064	1
ATP2C1	0.0190478	0.00948674	0.324	0.543	1
NUP98	0.019065	-0.0699568	0.281	0.514	1
MTURN	0.0191902	0.283179	0.194	0.104	1
KMT2A	0.0192008	-0.0308511	0.216	0.416	1
NDUFS2	0.0192016	0.26648	0.302	0.353	1
PHF20L1	0.0192393	-0.0331866	0.317	0.462	1
ENPP2	0.0192565	0.635951	0.209	0.046	1
SUPT6H	0.0192674	0.0576065	0.194	0.254	1
FGFR1	0.0193204	0.175765	0.353	0.445	1
CYB5B	0.0193268	0.392225	0.237	0.237	1
RNF168	0.0193365	0.0453659	0.259	0.358	1
DPH6	0.0193798	-0.147012	0.317	0.543	1
PPP4R3B	0.0193882	0.113765	0.273	0.382	1
DIPK1A	0.0194052	0.437578	0.403	0.347	1
TRAF3	0.0194154	0.185087	0.245	0.168	1
MRI1	0.0194546	0.132757	0.165	0.121	1
DNM3	0.0195078	0.00219318	0.165	0.202	1
MTF2	0.0195285	0.130389	0.209	0.312	1
UBR2	0.0195344	0.205925	0.439	0.642	1
TDRD3	0.0195548	-0.518263	0.324	0.682	1
DNAJC3	0.0196299	0.0258957	0.259	0.358	1
EIF4H	0.0196578	-0.109882	0.129	0.168	1
PTP4A2	0.0197169	0.372748	0.345	0.347	1
PTPN2	0.0197694	0.586036	0.324	0.26	1
CTBS	0.019791	0.0548659	0.115	0.081	1
MGST3	0.0198024	0.318106	0.453	0.543	1
SMARCAD1	0.019819	0.147064	0.273	0.364	1
RBM28	0.0198251	-0.35855	0.209	0.52	1
ACAD11	0.0198274	0.174155	0.266	0.358	1
NQO2	0.0198322	0.133736	0.23	0.283	1
ATF1	0.0199492	0.372595	0.209	0.266	1
DLAT	0.0200005	0.297721	0.23	0.301	1
ANAPC7	0.020013	0.347686	0.259	0.237	1
MXRA8	0.0200736	0.174544	0.101	0.069	1
STK32C	0.0200751	0.228011	0.101	0.029	1
GPR107	0.0200789	0.193862	0.194	0.237	1
PARVB	0.020082	-0.118316	0.173	0.295	1
TAGLN	0.020082	1.05547	0.388	0.104	1
SEL1L	0.0201451	0.142	0.173	0.214	1
DYNC1LI2	0.0201453	0.138822	0.209	0.266	1
ARL8B	0.0201538	0.0571365	0.216	0.289	1
FRA10AC1	0.0201641	0.25995	0.281	0.243	1
CRTC3	0.0202118	0.0669173	0.345	0.509	1
SRP54	0.0202194	0.551818	0.281	0.318	1
SEC63	0.0202532	-0.00284664	0.273	0.428	1
SOX6	0.0202874	-0.843642	0.424	0.78	1
APOOL	0.0203308	0.058816	0.173	0.243	1
FBXL4	0.0203746	0.137863	0.23	0.277	1
ZNF22	0.0203764	0.186217	0.158	0.104	1
TRIM44	0.0203868	-0.0726457	0.36	0.561	1
VPS26C	0.020398	-0.055778	0.18	0.301	1
DDX3X	0.0203987	0.272764	0.266	0.312	1
ZC3H7B	0.0204142	0.0355311	0.158	0.225	1
ARMH4	0.020418	-0.129539	0.23	0.353	1
TC2N	0.0205044	0.223247	0.151	0.098	1
TRIM4	0.0205129	0.30551	0.194	0.179	1
TRA2A	0.0205975	0.283796	0.504	0.52	1
ZNF518A	0.020646	0.341238	0.374	0.41	1
HIPK3	0.0206611	0.0518233	0.374	0.607	1
SLC39A11	0.0207051	0.665204	0.41	0.289	1
STX16	0.0207418	0.0505235	0.281	0.491	1
CYFIP1	0.0207464	-0.192701	0.194	0.283	1
NEO1	0.0207702	0.334416	0.201	0.289	1
RNF10	0.0207849	-0.351319	0.245	0.532	1
PLEKHM3	0.0208742	0.0325238	0.281	0.364	1
PNPT1	0.0208885	0.285744	0.23	0.243	1
ZSWIM7	0.0208971	0.121876	0.23	0.347	1
NPAS3	0.0209413	-0.0241039	0.345	0.376	1
TTC23	0.0209966	0.0852661	0.201	0.289	1
RNPC3	0.0210164	-0.254041	0.396	0.665	1
FLOT2	0.0210504	0.188557	0.122	0.069	1
RO60	0.0210541	-0.00138486	0.209	0.312	1
PIGC	0.0210781	0.00913036	0.115	0.133	1
FTSJ3	0.0211059	0.242544	0.101	0.035	1
MTCH2	0.0211078	0.337811	0.223	0.249	1
FGF10	0.0211102	0.34379	0.108	0.04	1
MATN2	0.02113	0.427053	0.252	0.139	1
ARHGAP42	0.0211709	-0.018932	0.309	0.364	1
PRORP	0.0211723	0.163178	0.209	0.237	1
TSTD2	0.0212937	-0.0185961	0.216	0.353	1
ST7L	0.021298	-0.0863625	0.201	0.306	1
METTL2B	0.0213144	0.468926	0.223	0.185	1
FSTL1	0.0214085	-0.344798	0.345	0.572	1
RCOR1	0.0214356	0.318484	0.266	0.329	1
STAM2	0.0215234	0.200105	0.194	0.185	1
CLINT1	0.0215327	0.535615	0.338	0.347	1
SLC35F5	0.0215417	-0.0799966	0.194	0.376	1
CCDC69	0.0215567	0.352886	0.223	0.208	1
NDRG4	0.0215594	-0.294894	0.295	0.59	1
INSIG1	0.0216089	0.690725	0.173	0.04	1
TRAPPC6B	0.0216117	0.0752666	0.187	0.231	1
GPATCH11	0.0216648	0.278118	0.165	0.104	1
MMP19	0.0218097	1.16223	0.266	0.075	1
ALDH7A1	0.0218161	-0.224122	0.173	0.301	1
ASB3	0.021819	-0.260148	0.331	0.549	1
SLF2	0.0218954	-0.0108673	0.201	0.37	1
FREM1	0.0219261	0.34232	0.151	0.104	1
PDE1A	0.0219441	-0.139642	0.237	0.312	1
TRAPPC10	0.0219622	0.257258	0.324	0.387	1
CDK5RAP1	0.0219648	0.031999	0.173	0.231	1
USP9X	0.02202	0.507676	0.374	0.364	1
PHF11	0.0220422	0.193511	0.194	0.173	1
FAM20C	0.0220477	-0.0747612	0.108	0.133	1
ZHX2	0.0220631	-0.464853	0.396	0.676	1
LIN52	0.0221029	0.116174	0.216	0.283	1
SLC25A51	0.0221049	0.180655	0.209	0.22	1
NAPG	0.0221947	0.200277	0.273	0.341	1
CNBP	0.0222261	0.076371	0.302	0.434	1
GNE	0.0222718	0.33	0.194	0.156	1
EYA2	0.0223067	1.25378	0.525	0.162	1
ZFYVE16	0.0223124	0.40898	0.302	0.491	1
ADAR	0.0223165	0.0146549	0.158	0.237	1
INPP5B	0.0223218	0.133195	0.252	0.295	1
RNF13	0.0223626	0.0347711	0.309	0.538	1
NISCH	0.0224009	0.01722	0.187	0.243	1
ELP4	0.0224546	-0.0990376	0.252	0.387	1
FGF13	0.0224733	0.264653	0.259	0.197	1
SPIRE1	0.0225319	-0.209705	0.281	0.59	1
INTS7	0.0225391	0.115952	0.129	0.139	1
RNF157	0.0225876	0.443126	0.173	0.104	1
METTL16	0.0225888	0.122219	0.266	0.301	1
NEDD9	0.0227023	0.368773	0.144	0.064	1
RPL37	0.0227535	0.209607	0.144	0.127	1
EPM2AIP1	0.0227579	-0.458615	0.173	0.422	1
LSM6	0.0228102	0.184503	0.122	0.081	1
PKNOX2	0.0228275	0.170804	0.101	0.127	1
C1orf43	0.022829	0.293926	0.223	0.22	1
SLC22A23	0.0228339	0.32932	0.209	0.179	1
SETD3	0.0229476	0.154036	0.216	0.295	1
PI4K2B	0.0229491	-0.000175552	0.144	0.145	1
TRIM13	0.0229722	-0.242539	0.209	0.399	1
TSTD3	0.022973	0.0254874	0.302	0.52	1
ACBD3	0.0230251	0.208609	0.259	0.301	1
YIPF2	0.02305	0.0979339	0.115	0.11	1
D2HGDH	0.0230631	0.135974	0.187	0.173	1
NF2	0.0230698	0.198041	0.137	0.168	1
ADGRL2	0.0231299	-0.610772	0.36	0.613	1
PLCE1	0.0231316	0.020563	0.23	0.283	1
FAM228B	0.0231568	0.170632	0.259	0.306	1
LAP3	0.0231641	-0.0525539	0.115	0.104	1
NOTCH1	0.0231692	0.284109	0.151	0.064	1
RHBDL2	0.0231704	0.533115	0.245	0.202	1
RPL17	0.0232387	0.323821	0.201	0.168	1
USP54	0.0232526	-0.334635	0.209	0.41	1
ADAMTSL3	0.0232773	-0.0360311	0.101	0.116	1
ADNP2	0.0233171	0.177726	0.165	0.162	1
FBXO38	0.0233282	0.213771	0.209	0.283	1
ZMIZ2	0.0234211	0.296001	0.122	0.11	1
GTF2E2	0.0234401	0.252176	0.223	0.254	1
HSPA9	0.0234652	0.219797	0.281	0.37	1
GLYAT	0.023538	0.437045	0.129	0.046	1
AZGP1	0.0236294	0.215475	0.122	0.087	1
TIA1	0.0236526	0.347118	0.209	0.168	1
ABI1	0.0236652	-0.0368096	0.259	0.324	1
PARP6	0.0236762	0.191598	0.158	0.162	1
OXCT1	0.0236977	0.00405391	0.295	0.457	1
ATG13	0.0237075	0.0129536	0.173	0.22	1
FTH1	0.0237197	1.07558	0.532	0.347	1
MAP3K4	0.0237578	-0.0704873	0.209	0.358	1
TMEM220	0.0237748	0.222796	0.266	0.295	1
PMPCB	0.0237822	0.236416	0.18	0.249	1
TOGARAM1	0.023809	-0.0985312	0.281	0.48	1
DIP2B	0.0238336	0.0301235	0.302	0.555	1
TNFRSF1A	0.0238595	0.129724	0.245	0.168	1
RPL35	0.0239548	0.527443	0.216	0.104	1
MOB3A	0.0239661	0.249338	0.18	0.202	1
THSD7B	0.0239813	0.297974	0.137	0.058	1
CSTF3	0.0239896	0.366615	0.245	0.225	1
GOSR1	0.0240044	0.0714168	0.259	0.353	1
ABCA10	0.0240501	0.114046	0.266	0.237	1
DDX6	0.0240552	-0.0559404	0.281	0.439	1
SEC23B	0.0240672	0.151806	0.122	0.133	1
HDAC3	0.0240864	0.0679719	0.115	0.156	1
MMP24OS	0.0241504	0.512488	0.259	0.22	1
RPRD1B	0.0241572	0.144979	0.245	0.254	1
MDFI	0.0241932	0.701155	0.201	0.04	1
VAPA	0.0242241	-0.217046	0.338	0.572	1
TUBA1B	0.0242739	0.326185	0.158	0.11	1
RPS6	0.0243214	0.53459	0.223	0.145	1
TMEM245	0.0243248	0.175579	0.36	0.514	1
ERBIN	0.0243515	-0.123314	0.309	0.509	1
CEP290	0.024357	0.184694	0.201	0.191	1
MTHFD1L	0.0244146	0.101067	0.158	0.127	1
MORF4L2	0.0246048	0.220827	0.367	0.445	1
LPIN2	0.0246209	0.095002	0.216	0.225	1
TTLL3	0.0246455	0.00891175	0.137	0.139	1
DLST	0.0246548	0.0745272	0.288	0.434	1
HDAC4	0.0246567	-0.208097	0.317	0.538	1
TTC8	0.0246598	0.25026	0.151	0.139	1
CCDC47	0.0246918	0.207775	0.237	0.347	1
ATP2B4	0.0247142	-0.0381194	0.46	0.653	1
EIF3L	0.0247256	0.242925	0.137	0.133	1
DCLK1	0.0248096	0.0508363	0.144	0.133	1
BTBD7	0.0248626	0.242655	0.374	0.387	1
LTBR	0.0248633	0.339045	0.201	0.197	1
PKM	0.0249673	-0.000199941	0.223	0.306	1
OPHN1	0.0250475	-0.19942	0.281	0.422	1
POMZP3	0.0250979	0.103801	0.151	0.185	1
NPLOC4	0.0251015	-0.278423	0.302	0.497	1
FBLN5	0.0251394	0.255811	0.122	0.064	1
ING5	0.0251543	0.178163	0.216	0.266	1
TASOR2	0.0251718	-0.00107417	0.273	0.428	1
CREB3L2	0.0252054	0.38971	0.345	0.312	1
ST3GAL4	0.0252293	0.264399	0.23	0.22	1
NET1	0.0252701	0.38415	0.23	0.145	1
SRP72	0.0253005	0.254538	0.151	0.11	1
XRN2	0.0253541	-0.00283071	0.223	0.295	1
S100A11	0.0253834	0.469802	0.187	0.098	1
GCFC2	0.0254148	0.010987	0.237	0.341	1
WIPF1	0.0254317	0.083705	0.151	0.156	1
MAGED1	0.0254486	-0.229753	0.245	0.445	1
ERAP1	0.0254732	0.00346148	0.237	0.289	1
MTMR12	0.0254779	0.233598	0.223	0.254	1
ACSF3	0.0255031	0.208917	0.129	0.127	1
ADGRB3	0.0255078	-0.221498	0.137	0.139	1
SKI	0.0255345	0.257367	0.223	0.214	1
SMIM14	0.0256256	0.25284	0.309	0.341	1
PRPF40B	0.0256296	-0.0438563	0.209	0.405	1
DIDO1	0.0256425	0.13148	0.266	0.37	1
MARK1	0.0256532	0.388867	0.338	0.382	1
KLF8	0.0256563	0.533834	0.18	0.064	1
MYH10	0.025662	0.210629	0.18	0.301	1
ZNF623	0.0257121	0.152383	0.108	0.087	1
ZW10	0.0257176	0.25528	0.129	0.092	1
ATG14	0.0257214	-0.120272	0.237	0.393	1
CPE	0.0257239	0.600987	0.129	0.046	1
SPOP	0.0257617	-0.132716	0.266	0.468	1
TUBGCP5	0.0257825	-0.0977106	0.187	0.202	1
IFT74	0.0258219	-0.02253	0.122	0.179	1
ST3GAL6	0.0259102	-0.682701	0.259	0.607	1
LMCD1	0.0259418	0.628253	0.309	0.208	1
PSAP	0.0260499	-0.0158672	0.216	0.301	1
YTHDF1	0.0261035	0.0821801	0.122	0.104	1
PEPD	0.0261079	0.298444	0.151	0.104	1
TMEM184B	0.0261128	0.850582	0.317	0.104	1
DTNA	0.0261344	-0.570454	0.475	0.705	1
AP2A2	0.0261362	0.0764865	0.194	0.173	1
ANXA5	0.0262008	0.246761	0.309	0.208	1
FAM171A1	0.0262576	0.15064	0.137	0.116	1
ACVR1B	0.0263803	0.307099	0.216	0.156	1
ELN	0.0263844	0.535596	0.144	0.075	1
GTF2H1	0.0263958	0.0932063	0.173	0.249	1
DRAM2	0.0264259	0.241969	0.209	0.237	1
RRBP1	0.0265359	0.189068	0.245	0.202	1
ZNF490	0.0265556	0.160887	0.158	0.185	1
CNN3	0.0266381	0.356882	0.201	0.139	1
FASTKD1	0.0266751	-0.294545	0.187	0.462	1
SAP130	0.0267146	0.125551	0.18	0.243	1
SPATS2	0.0267607	0.175748	0.245	0.301	1
WDR6	0.0267924	0.126552	0.137	0.162	1
DGKI	0.0268372	0.91959	0.288	0.121	1
CDC42EP2	0.0268583	0.550262	0.137	0.017	1
RMDN3	0.0268631	0.578007	0.245	0.133	1
CTSC	0.0268858	0.189045	0.129	0.069	1
UBA6	0.0269069	0.305464	0.259	0.225	1
SLC8B1	0.0269259	-0.0565578	0.108	0.075	1
LRIG2	0.0269354	0.023096	0.266	0.41	1
VCL	0.0269612	-0.116395	0.439	0.659	1
SRPX	0.0269989	0.522323	0.259	0.179	1
DDX10	0.0270048	-0.100231	0.201	0.341	1
FARSB	0.0270059	0.0431779	0.201	0.266	1
THOC2	0.0270505	0.136315	0.324	0.48	1
ASH2L	0.0270523	0.246582	0.151	0.173	1
INO80	0.0271172	-0.0597521	0.324	0.474	1
RALA	0.0271346	0.180978	0.252	0.295	1
ENTPD4	0.0272854	0.122697	0.151	0.191	1
ARAP1	0.0274175	0.0445073	0.094	0.11	1
PFDN2	0.0274282	0.448873	0.23	0.145	1
USP9Y	0.027489	-1.63053	0	0.642	1
B2M	0.0274933	0.42863	0.216	0.092	1
NBPF15	0.0275006	0.156044	0.101	0.04	1
PPIL2	0.0275455	0.137248	0.173	0.202	1
ALG13	0.0275821	0.273246	0.237	0.272	1
DCN	0.0276196	0.00299649	0.216	0.173	1
DNAJC11	0.0276292	-0.132847	0.18	0.376	1
NDRG1	0.027651	0.321386	0.108	0.058	1
DHX30	0.0277194	-0.0363651	0.194	0.283	1
RCBTB2	0.0278094	0.134929	0.137	0.127	1
GATAD1	0.0278508	-0.0816003	0.209	0.387	1
WHAMM	0.0278528	0.168361	0.201	0.179	1
CUEDC1	0.0278878	0.274386	0.223	0.318	1
SPRED2	0.027909	0.188198	0.288	0.22	1
AKNAD1	0.0279594	0.116984	0.122	0.116	1
WDR75	0.0279691	0.0775596	0.115	0.156	1
DOP1A	0.0280588	0.0391824	0.201	0.405	1
SRCAP	0.0280592	0.112675	0.108	0.121	1
ZC3H6	0.0280666	-0.112655	0.187	0.364	1
SCGB2B2	0.0281295	-0.112596	0.309	0.387	1
BET1	0.0282462	0.263738	0.194	0.185	1
ZNF397	0.0282548	0.0436625	0.209	0.341	1
OPA1	0.0283479	0.296184	0.338	0.387	1
PLEKHA5	0.0283691	-1.44025	0.388	0.815	1
SPG21	0.0283784	0.184254	0.151	0.098	1
DCUN1D4	0.0284277	0.329903	0.295	0.353	1
SIMC1	0.0284602	0.177359	0.158	0.168	1
CHP1	0.0284709	0.432304	0.302	0.312	1
CSNK2A1	0.0284745	-0.102742	0.345	0.474	1
MTHFD1	0.0285209	0.515076	0.252	0.237	1
MVP	0.0285241	0.161622	0.194	0.116	1
ADHFE1	0.0285593	0.0360643	0.374	0.549	1
SLC25A45	0.0285683	0.0953653	0.144	0.133	1
IREB2	0.0286234	0.0342965	0.23	0.318	1
CERT1	0.0286262	0.551532	0.417	0.514	1
RBM17	0.0286269	0.346668	0.273	0.249	1
UBE2V2	0.0286907	0.0199087	0.151	0.208	1
PPIG	0.0287031	0.242874	0.36	0.434	1
AMOTL1	0.0287065	0.152932	0.237	0.329	1
YTHDC2	0.028707	0.195549	0.317	0.457	1
GPR34	0.0287355	0.823325	0.194	0.046	1
CLU	0.0287363	0.433462	0.137	0.04	1
ZNF718	0.0287947	0.128733	0.18	0.231	1
RGS11	0.0288565	0.299431	0.115	0.087	1
POLI	0.0288621	0.382886	0.173	0.116	1
CD44	0.028877	0.521106	0.144	0.133	1
OGFRL1	0.0289115	0.118355	0.122	0.121	1
VPS53	0.0289401	0.231629	0.302	0.358	1
BRF1	0.0289686	0.110071	0.137	0.162	1
AKAP7	0.0290342	0.0971043	0.23	0.237	1
PEBP1	0.0290698	0.169828	0.259	0.312	1
KRCC1	0.0290877	0.0611287	0.201	0.289	1
SAR1A	0.029108	0.594201	0.345	0.231	1
SLC9A8	0.0291613	0.122383	0.144	0.225	1
TYRO3	0.0292012	0.479592	0.209	0.087	1
DHTKD1	0.0292847	-0.0819665	0.144	0.191	1
SCRN3	0.0293025	-0.106069	0.122	0.225	1
CCDC18	0.0294171	0.414906	0.295	0.26	1
ERN1	0.0294914	0.0778692	0.115	0.145	1
PTPDC1	0.0294954	-0.398604	0.187	0.422	1
AIMP1	0.0294995	0.268929	0.216	0.214	1
DNAJC25	0.0295644	0.125395	0.115	0.092	1
EMSY	0.0295932	0.066919	0.187	0.289	1
MOCOS	0.0296052	0.0984244	0.101	0.064	1
CNNM2	0.0296525	-0.125049	0.187	0.329	1
RFC3	0.029695	-0.0710219	0.129	0.214	1
SLC38A10	0.0297366	0.301849	0.173	0.15	1
CCDC186	0.0297528	-0.263397	0.173	0.364	1
HMGXB3	0.0297762	0.146024	0.194	0.283	1
TRA2B	0.0298082	0.0951715	0.338	0.434	1
ZHX1	0.0298519	0.0572346	0.194	0.254	1
MIS18BP1	0.029855	0.337005	0.259	0.254	1
VPS36	0.0298816	0.132752	0.273	0.399	1
NFATC3	0.0298843	0.223908	0.309	0.434	1
PEX14	0.0298861	0.319183	0.403	0.462	1
NGLY1	0.0298957	-0.263371	0.158	0.399	1
COLEC12	0.0299385	-0.226152	0.101	0.075	1
ST13	0.0300267	0.212136	0.129	0.15	1
ASPN	0.0300562	0.164282	0.101	0.046	1
MIA2	0.0301168	-0.0729738	0.288	0.486	1
MRPL1	0.0301415	0.00959448	0.165	0.312	1
AK3	0.0301681	0.0779244	0.23	0.306	1
CPD	0.030253	0.248911	0.187	0.214	1
HK1	0.0302764	0.194882	0.302	0.37	1
NPC1	0.0302872	0.216897	0.245	0.266	1
SERPINF1	0.030303	0.561521	0.288	0.133	1
EIF4ENIF1	0.0303272	0.273786	0.173	0.179	1
IL13RA1	0.0303494	0.0326126	0.115	0.064	1
NOL8	0.0303843	0.222793	0.201	0.202	1
KCNQ3	0.0304249	1.0165	0.281	0.116	1
EPHX1	0.0305151	0.185294	0.237	0.133	1
CWC27	0.0305224	0.256004	0.266	0.289	1
MAP2K7	0.0305879	0.0307522	0.129	0.104	1
NDST1	0.0306212	0.223628	0.194	0.168	1
CTNNA3	0.0306215	-2.73597	0.18	0.671	1
MED15	0.030656	0.150527	0.252	0.283	1
UBE3D	0.0306745	-0.064492	0.108	0.15	1
ZNF75A	0.0307251	0.406731	0.281	0.306	1
TCF20	0.030728	0.102006	0.165	0.202	1
ACOX1	0.0307758	0.573461	0.345	0.347	1
RPN2	0.0307904	0.428115	0.237	0.156	1
DCLRE1C	0.0308132	0.134266	0.173	0.22	1
ABCD3	0.0308845	0.11381	0.288	0.428	1
SNTB2	0.0309018	0.258719	0.194	0.127	1
GORASP2	0.0309325	0.109749	0.209	0.26	1
CHKB	0.0309382	0.0201724	0.201	0.277	1
CPEB2	0.0309756	-0.0652249	0.187	0.312	1
CNTLN	0.0309833	0.264399	0.187	0.139	1
BCL2L14	0.0310337	-0.014135	0.144	0.272	1
LATS1	0.0310748	0.0968802	0.266	0.353	1
CLTA	0.0310808	0.203961	0.273	0.358	1
NEK9	0.0310933	0.30553	0.23	0.312	1
EPM2A	0.0311642	0.0457218	0.252	0.358	1
NR1H3	0.0311838	0.205794	0.122	0.11	1
PTPN14	0.0311995	0.0614241	0.266	0.439	1
TASOR	0.0312191	-0.0283897	0.158	0.283	1
STRAP	0.0312795	0.0768524	0.209	0.347	1
NPHP4	0.0313006	0.175546	0.115	0.11	1
POLD4	0.031319	0.127066	0.165	0.22	1
DBNL	0.0313427	0.078768	0.144	0.139	1
PTPN3	0.031383	0.207283	0.273	0.347	1
DYNLT1	0.0314592	-0.17041	0.173	0.422	1
METTL25	0.0315469	0.385728	0.295	0.295	1
LYST	0.0315513	-0.278326	0.252	0.439	1
RNF185	0.0316998	0.0653865	0.129	0.191	1
CBFB	0.0317262	0.174497	0.281	0.312	1
GMDS	0.0317311	0.455561	0.245	0.191	1
PRRC1	0.0317383	0.121144	0.115	0.104	1
SELENBP1	0.0317727	0.81067	0.338	0.173	1
RFTN2	0.0318652	0.0355209	0.144	0.11	1
BCAR3	0.0318977	-0.0195283	0.245	0.399	1
TUT7	0.0319157	0.294182	0.237	0.22	1
DGLUCY	0.0319259	-0.630543	0.216	0.566	1
RPL5	0.0320518	0.13343	0.295	0.353	1
MAPK8IP3	0.0320862	-0.0257507	0.18	0.324	1
MSMO1	0.0320978	0.165707	0.108	0.058	1
FGF12	0.0321033	-2.91239	0.223	0.636	1
MPZL1	0.0321133	0.47016	0.338	0.306	1
GASK1B	0.0321831	0.145844	0.165	0.104	1
SLC7A6OS	0.0322429	0.50573	0.417	0.543	1
OSTF1	0.0323728	0.130115	0.129	0.116	1
PJA2	0.0323786	-0.22025	0.266	0.457	1
SNX21	0.0324502	-0.136077	0.137	0.133	1
ASTN2	0.0324624	0.089923	0.165	0.225	1
RESF1	0.0325169	0.00669323	0.122	0.173	1
LCMT1	0.0325825	0.0349308	0.137	0.214	1
TNIP1	0.032589	0.714722	0.317	0.197	1
RNF2	0.0326515	-0.0481169	0.079	0.121	1
CDC42	0.0326567	0.209828	0.245	0.347	1
MCFD2	0.0326919	0.0404819	0.137	0.15	1
LONP1	0.0327712	-0.0463825	0.137	0.191	1
WARS2	0.032787	0.20983	0.18	0.168	1
SLC36A4	0.0327961	-0.100781	0.129	0.214	1
MAP3K12	0.0328057	-0.0512313	0.072	0.121	1
ACAP3	0.032839	0.365365	0.18	0.15	1
UBN1	0.0328987	-0.313498	0.18	0.416	1
SNRNP70	0.0329775	0.0280153	0.317	0.52	1
SLC38A9	0.0329853	-0.0570499	0.158	0.197	1
CUL1	0.033014	0.302471	0.331	0.364	1
TALDO1	0.0330454	0.509007	0.223	0.15	1
MAX	0.0331208	0.159725	0.281	0.439	1
CSE1L	0.0331367	0.0796272	0.115	0.104	1
CNOT11	0.0332461	0.00680256	0.122	0.139	1
HIKESHI	0.0332898	0.0380626	0.137	0.156	1
TMBIM4	0.0333265	-0.263681	0.173	0.289	1
TUBB6	0.0333491	0.719215	0.511	0.416	1
SLIT2	0.0334045	-0.0776929	0.187	0.173	1
XPO4	0.033442	-0.159361	0.367	0.613	1
GSN	0.0334478	0.399465	0.374	0.249	1
GDI2	0.033496	0.269433	0.252	0.324	1
ZNF512	0.0334999	0.276205	0.216	0.214	1
CLCN4	0.0335749	0.0785291	0.108	0.121	1
BBS5	0.0335814	0.24231	0.144	0.081	1
CRLF3	0.0335824	0.214422	0.36	0.41	1
ICE2	0.0336228	-0.0478924	0.237	0.341	1
MCAM	0.033646	0.761866	0.403	0.173	1
THEM4	0.0336951	0.265029	0.201	0.277	1
LDLRAP1	0.0337077	0.238252	0.108	0.064	1
LIMK2	0.0337234	0.25677	0.144	0.116	1
RNH1	0.0337405	0.248488	0.245	0.214	1
NDUFB4	0.0337417	0.178802	0.158	0.202	1
DDX42	0.0337519	0.0729721	0.18	0.197	1
CCDC32	0.0337946	-0.182868	0.144	0.22	1
OSBPL5	0.0338322	0.141674	0.086	0.104	1
EFR3A	0.0338334	0.197424	0.252	0.306	1
AMFR	0.0338402	-0.0279117	0.115	0.168	1
LDHA	0.0338867	0.345921	0.259	0.225	1
PSMD1	0.033925	0.196367	0.345	0.48	1
ATF2	0.0339476	0.0950416	0.252	0.353	1
LGALS8	0.0339876	0.174736	0.194	0.289	1
MITD1	0.034106	0.204431	0.129	0.145	1
MSL2	0.0341315	-0.0749222	0.194	0.277	1
OSBPL8	0.0341536	-0.217218	0.396	0.607	1
FAM168A	0.0341738	-0.383901	0.216	0.457	1
RARRES1	0.0342129	0.414532	0.295	0.266	1
HIVEP3	0.0342456	0.597271	0.554	0.549	1
SCO1	0.0343093	0.0142213	0.144	0.173	1
SLC66A2	0.0343358	0.399288	0.18	0.156	1
SSBP1	0.0345032	0.0993236	0.158	0.202	1
ATP6V1G1	0.034544	0.107228	0.165	0.139	1
APTX	0.0347092	0.00573849	0.194	0.306	1
EEF1AKMT1	0.0347373	0.086196	0.115	0.133	1
STEAP2	0.0348631	0.464514	0.187	0.121	1
EYA3	0.0349584	-0.17517	0.273	0.445	1
NCBP3	0.0350178	0.209243	0.165	0.185	1
BMS1	0.0350637	-0.0421827	0.173	0.254	1
TCHP	0.0350885	-0.111195	0.165	0.283	1
CDYL	0.0351094	0.0501575	0.237	0.347	1
PTBP3	0.0351232	0.142959	0.223	0.197	1
GNA12	0.0351287	0.34884	0.273	0.295	1
TRNT1	0.0351667	0.161865	0.187	0.168	1
SPRED1	0.0352044	-0.166056	0.273	0.191	1
AKAP8L	0.0352396	-0.118091	0.245	0.422	1
TECPR2	0.0352426	-0.129752	0.194	0.364	1
DHRS7B	0.0352788	0.28025	0.266	0.312	1
ANKRD27	0.0353771	-0.0734633	0.187	0.249	1
LUM	0.0353822	0.258913	0.101	0.052	1
RNF169	0.0353897	-0.0967037	0.209	0.474	1
TP53I13	0.0354587	0.14079	0.18	0.179	1
ATF4	0.0354672	0.439327	0.295	0.283	1
TXLNG	0.0354982	0.496064	0.216	0.173	1
SPATA9	0.0355231	0.480703	0.137	0.046	1
TXNDC11	0.0357976	0.0809334	0.223	0.289	1
ZNF91	0.0358496	-0.399487	0.302	0.659	1
NFX1	0.0358953	0.141682	0.353	0.514	1
CTNNBL1	0.0360656	-0.0858328	0.158	0.249	1
ENAH	0.0361628	-0.224942	0.281	0.514	1
RIN2	0.0361862	-0.458586	0.367	0.676	1
STARD9	0.0361897	-0.158663	0.165	0.22	1
NCOA7	0.0362005	0.214771	0.259	0.208	1
NCAM2	0.0362077	-0.0618123	0.115	0.087	1
MCU	0.0362417	-0.178277	0.187	0.324	1
RNF213	0.0362644	-0.200175	0.209	0.376	1
CCDC192	0.0363721	-0.290514	0.036	0.116	1
AK4	0.0363866	0.24339	0.252	0.306	1
RNASEH2C	0.0364127	0.14995	0.101	0.075	1
UQCRC2	0.0364552	-0.0621674	0.345	0.572	1
SESN2	0.0365084	0.419358	0.165	0.087	1
DHX9	0.0365162	0.224145	0.201	0.231	1
SERPINE1	0.0365231	-1.07327	0.029	0.104	1
ZNF253	0.0365341	-0.127834	0.137	0.272	1
UHRF2	0.0365342	0.0917036	0.23	0.283	1
AP1M1	0.0365695	0.0790972	0.187	0.173	1
KIF13B	0.0365946	0.0791802	0.194	0.301	1
ZNF789	0.0366036	-0.0785403	0.115	0.139	1
TAF8	0.036631	-0.216835	0.137	0.231	1
SMAD5	0.0366362	-0.202663	0.165	0.208	1
NAA10	0.0366472	0.35084	0.129	0.058	1
RNF149	0.0366762	-0.0097193	0.288	0.376	1
ZNF605	0.0367119	0.00331882	0.137	0.185	1
SMARCD1	0.0368279	0.106125	0.144	0.11	1
DCTN5	0.0368632	0.294893	0.173	0.133	1
STK10	0.0368668	0.147915	0.108	0.092	1
SCYL3	0.0369191	0.312218	0.158	0.145	1
CASP4	0.0369304	0.405888	0.173	0.133	1
PITPNA	0.0369514	0.0575526	0.18	0.202	1
EEF2	0.0369586	0.387213	0.201	0.15	1
TRMT13	0.0370519	0.249523	0.201	0.26	1
KLHL20	0.0370564	-0.483431	0.259	0.254	1
NUP42	0.0370854	0.183858	0.209	0.335	1
RPTOR	0.037124	-0.142943	0.266	0.428	1
TWIST2	0.0371699	0.95136	0.396	0.133	1
ENOX2	0.037198	-0.0839906	0.252	0.353	1
GK5	0.0371993	0.0872835	0.144	0.191	1
ADAM10	0.0372309	-0.29724	0.201	0.451	1
ATF6	0.0372481	0.0834942	0.259	0.353	1
FAM177A1	0.037278	-0.125304	0.173	0.341	1
CNOT9	0.0372801	0.104424	0.18	0.289	1
AAK1	0.0373009	-0.874253	0.46	0.769	1
WASF2	0.0373611	-0.0242341	0.367	0.451	1
ACAD10	0.0374437	0.210127	0.201	0.231	1
GGA2	0.037454	0.0874383	0.144	0.173	1
PLAC9	0.0375598	0.400294	0.216	0.104	1
RANBP9	0.0375855	-0.18255	0.201	0.37	1
VEGFA	0.0376155	0.137609	0.295	0.428	1
VPS29	0.0376739	0.0265489	0.201	0.382	1
RPL6	0.037718	0.526665	0.252	0.173	1
ANGPTL2	0.0377518	0.16069	0.115	0.087	1
PSEN1	0.0377607	0.38882	0.331	0.353	1
SNX3	0.0377882	0.475267	0.281	0.225	1
EIF2AK2	0.0379032	0.142572	0.165	0.237	1
PDCD11	0.037951	0.280768	0.18	0.139	1
UBXN7	0.0381155	-0.40525	0.165	0.353	1
DVL3	0.0381463	-0.0902109	0.129	0.197	1
ICE1	0.0381698	0.0330779	0.245	0.272	1
MTRES1	0.0381924	0.0346842	0.101	0.139	1
MBD4	0.0381951	0.159137	0.165	0.277	1
SELENOP	0.038248	-0.0896333	0.122	0.15	1
CMPK1	0.0382977	0.220834	0.223	0.26	1
ARRDC3	0.0383676	0.232804	0.137	0.116	1
MGAT3	0.0384254	0.176928	0.165	0.052	1
ZMYM5	0.0384411	0.0200127	0.237	0.364	1
ANAPC4	0.0384711	0.037996	0.108	0.104	1
ADGRG2	0.0385097	0.653333	0.237	0.179	1
SUPT16H	0.038591	0.191833	0.187	0.173	1
NFKB1	0.0385927	-0.112464	0.23	0.376	1
KYAT3	0.0386196	0.165262	0.144	0.121	1
PHKB	0.0387851	-0.13051	0.36	0.653	1
DFFA	0.0388249	-0.0608731	0.072	0.104	1
DAP3	0.0388368	0.0116867	0.273	0.405	1
TRIM37	0.0388717	0.0941452	0.209	0.214	1
MGAT1	0.0389014	0.305987	0.144	0.104	1
ATP11C	0.038908	-0.022588	0.129	0.116	1
DCUN1D1	0.0390088	0.182166	0.18	0.208	1
COL1A2	0.0390227	-0.361111	0.108	0.145	1
PACSIN2	0.0390613	-0.679791	0.201	0.428	1
GRK4	0.0390664	0.0131104	0.151	0.283	1
ZMYM1	0.039077	0.0550315	0.137	0.179	1
RELCH	0.0391123	0.128634	0.237	0.289	1
FRMD8	0.0391521	0.351817	0.173	0.121	1
YTHDF3	0.03919	-0.256068	0.237	0.445	1
TMEM263	0.039194	0.00340266	0.209	0.283	1
COPB2	0.0393087	0.036163	0.237	0.306	1
SUCLG2	0.0393119	-0.107008	0.302	0.474	1
ARHGAP5	0.0393536	-0.540352	0.302	0.642	1
KANK4	0.0395338	1.11242	0.194	0.023	1
NOTCH2NLC	0.03956	0.258772	0.115	0.046	1
GALNT10	0.0397517	-0.0740985	0.129	0.179	1
RUFY2	0.0397699	0.0274007	0.266	0.324	1
USP10	0.0397758	0.085141	0.216	0.277	1
RHOA	0.0398079	0.0720027	0.281	0.353	1
PLEKHA8	0.0398099	0.258996	0.158	0.139	1
NAPB	0.039817	0.0800154	0.137	0.197	1
RHD	0.0398499	0.0518031	0.086	0.116	1
FUT8	0.03986	0.0197379	0.209	0.225	1
KCTD10	0.039866	0.0609204	0.129	0.133	1
CDC40	0.0398709	-0.0247897	0.151	0.254	1
ACVR2A	0.0398907	0.239549	0.201	0.243	1
BHMT2	0.0399296	0.504397	0.259	0.185	1
GNPTG	0.039963	0.406016	0.144	0.121	1
KLHL28	0.0399848	-0.21168	0.223	0.439	1
JADE1	0.0399877	0.182842	0.151	0.22	1
KIAA0753	0.0400522	0.161705	0.115	0.104	1
IL10RB	0.0401466	0.166153	0.129	0.058	1
AVEN	0.0401982	0.297027	0.209	0.22	1
MIGA1	0.0402511	-0.280088	0.209	0.405	1
CKMT2	0.0402751	-0.98219	0.259	0.647	1
CTDSPL2	0.0403451	-0.0912507	0.245	0.324	1
CDHR3	0.0403464	0.24201	0.259	0.208	1
FNTA	0.0403932	0.600519	0.309	0.254	1
SDR39U1	0.0404611	0.195953	0.187	0.191	1
IL1RAP	0.0404751	0.332365	0.151	0.127	1
DDX50	0.0404789	0.0495474	0.216	0.341	1
HLA-E	0.0404966	0.265899	0.129	0.064	1
MYO6	0.0405686	-0.0150778	0.23	0.353	1
PCMTD1	0.040575	-0.237693	0.331	0.63	1
AAMDC	0.0405974	-0.0117032	0.266	0.353	1
R3HCC1L	0.040764	0.101284	0.209	0.283	1
RBP4	0.0408737	0.708578	0.223	0.058	1
BBOF1	0.0409063	0.0182802	0.101	0.121	1
WDR11	0.0409332	-0.31489	0.18	0.399	1
FAM168B	0.0410002	0.0851327	0.23	0.324	1
AIG1	0.0410188	0.161351	0.396	0.532	1
SMARCB1	0.0410399	0.200868	0.194	0.254	1
SYNRG	0.0410475	0.023627	0.273	0.491	1
CDC42SE2	0.0410522	-0.122389	0.165	0.272	1
SLC35A5	0.041072	0.129243	0.115	0.098	1
ACADVL	0.0411114	1.22614	0.568	0.48	1
DNMBP	0.0411912	0.122697	0.151	0.173	1
MFSD1	0.0411962	-0.0216088	0.144	0.197	1
ZNF827	0.0412011	-0.0873287	0.266	0.462	1
STMP1	0.0412622	0.0779154	0.245	0.376	1
HHIP	0.0412802	0.154868	0.101	0.121	1
TRMT10B	0.0412879	0.158555	0.223	0.295	1
RAB28	0.0413804	-0.305376	0.237	0.526	1
SRRT	0.0414122	0.231962	0.144	0.116	1
MDC1	0.0415027	0.0695652	0.122	0.145	1
ARHGEF18	0.0415392	0.0346031	0.129	0.162	1
RGL3	0.0416026	-0.359036	0.122	0.064	1
SLC25A25	0.0416308	0.579734	0.194	0.092	1
PTPRA	0.0416312	0.00381852	0.46	0.647	1
NFATC2IP	0.0417133	0.271927	0.165	0.179	1
MKNK1	0.0417616	0.188238	0.245	0.306	1
PPP4R2	0.0417718	-0.316361	0.266	0.503	1
TRAPPC13	0.0418647	0.42025	0.259	0.266	1
STAU1	0.0419352	0.0919828	0.237	0.364	1
GPX3	0.0419523	1.33584	0.388	0.127	1
MTMR9	0.0420065	0.295464	0.165	0.127	1
B4GALT1	0.0420992	-0.374726	0.266	0.561	1
AFDN	0.0421035	0.111887	0.266	0.434	1
DNAJB12	0.0421234	0.357594	0.18	0.104	1
OSGEPL1	0.0421244	0.05695	0.108	0.11	1
USP45	0.0421426	0.280543	0.281	0.306	1
AGO2	0.0421464	0.0767449	0.18	0.335	1
PTPRJ	0.0422741	0.254814	0.245	0.249	1
GRINA	0.042338	0.843462	0.281	0.081	1
PRDM4	0.042358	0.133576	0.101	0.098	1
ARL13B	0.0423766	-0.124671	0.122	0.243	1
DAZAP1	0.0423894	0.241815	0.165	0.197	1
METTL17	0.0424227	0.146007	0.144	0.202	1
FBXO17	0.042474	0.231614	0.201	0.133	1
NCOA3	0.0425497	-0.543594	0.302	0.636	1
EFCAB14	0.0425572	0.223108	0.151	0.121	1
MRPS28	0.0425772	-0.315588	0.173	0.324	1
ALDH18A1	0.0425936	0.242339	0.122	0.098	1
NOCT	0.0426359	0.0213462	0.158	0.237	1
NFKBIZ	0.0428228	0.319087	0.216	0.202	1
ODF2	0.0428472	0.0758051	0.108	0.098	1
ZBTB44	0.0428716	0.248053	0.201	0.272	1
DCBLD2	0.0428835	-0.0105271	0.259	0.451	1
TM9SF2	0.0428845	0.239903	0.273	0.277	1
SUCO	0.0428907	-0.0323215	0.165	0.231	1
CAV1	0.0429343	0.861721	0.381	0.364	1
TM7SF2	0.0429379	0.333099	0.151	0.116	1
UAP1	0.0429562	0.339913	0.165	0.127	1
SPSB1	0.0430102	0.29793	0.194	0.116	1
ADAM32	0.0430155	-0.19372	0.079	0.185	1
TPM4	0.0430158	0.122866	0.108	0.075	1
GCLC	0.0431753	0.205961	0.223	0.22	1
DZIP3	0.0431956	0.055701	0.187	0.243	1
DENND1B	0.0432316	-0.384282	0.237	0.486	1
ENY2	0.0432897	0.154489	0.216	0.301	1
MFSD4B	0.0433021	-0.210915	0.281	0.532	1
CHIC2	0.043308	0.0424833	0.165	0.22	1
GRAMD4	0.0433144	-0.114456	0.151	0.318	1
FGF2	0.0433606	0.240991	0.144	0.075	1
EML3	0.0437058	0.38527	0.129	0.046	1
ELP1	0.0438008	-0.0993755	0.094	0.179	1
UBA5	0.0438227	-0.0739295	0.137	0.254	1
SKP1	0.0438727	0.121485	0.245	0.312	1
RPL11	0.0439207	0.446984	0.23	0.179	1
ZNF585B	0.043951	0.041619	0.18	0.22	1
ANP32B	0.0440232	0.060743	0.137	0.156	1
YES1	0.0441492	0.246912	0.237	0.283	1
DNAJC7	0.0442098	0.195773	0.237	0.393	1
LRRC58	0.0443302	0.30795	0.144	0.133	1
CLDND1	0.0443629	-0.0418182	0.115	0.197	1
NEK5	0.0443647	0.311296	0.122	0.064	1
DYNC1H1	0.0443815	0.0937178	0.23	0.387	1
FAM107B	0.0444921	0.263629	0.194	0.139	1
SDHA	0.0445351	-0.66138	0.223	0.503	1
MTG2	0.0445734	0.236548	0.216	0.277	1
ETF1	0.0446033	0.152044	0.173	0.202	1
BORCS7	0.0446794	-0.192088	0.137	0.162	1
COPE	0.0447665	0.160059	0.129	0.104	1
MEGF9	0.0448416	0.310629	0.173	0.121	1
MEF2D	0.0448515	0.0173546	0.115	0.243	1
CCDC66	0.0448653	-0.134779	0.266	0.497	1
CTBP1	0.0449153	0.165234	0.129	0.116	1
DGCR8	0.0449524	-0.00718845	0.129	0.173	1
PDLIM5	0.0449867	-2.44108	0.432	0.803	1
TRMT9B	0.0450102	-0.103375	0.129	0.243	1
RSF1	0.0450415	-0.234463	0.302	0.532	1
MYRIP	0.0450723	-0.0574522	0.144	0.214	1
STK11	0.0450936	0.0905825	0.115	0.145	1
TMEM184C	0.045154	0.0208564	0.165	0.225	1
ZNF37A	0.0451572	0.0489526	0.201	0.301	1
RER1	0.0451797	0.243656	0.187	0.197	1
SGMS1	0.0452194	-0.301409	0.36	0.613	1
MCOLN1	0.0452919	0.232328	0.115	0.052	1
FADS3	0.0453283	0.617299	0.525	0.41	1
ARL16	0.0453525	0.295019	0.151	0.139	1
NECAP1	0.0453947	0.0519522	0.137	0.179	1
USP12	0.0454795	-0.0354818	0.144	0.26	1
ZRANB3	0.0455244	0.0995724	0.288	0.439	1
ZCWPW2	0.0455348	-0.180679	0.158	0.318	1
PTGR2	0.0455368	0.0714364	0.158	0.208	1
NSUN3	0.0455706	0.0240288	0.151	0.179	1
CNOT10	0.0456657	0.118317	0.18	0.254	1
VEGFB	0.0456684	-0.332533	0.18	0.318	1
IP6K2	0.0456786	0.0485857	0.23	0.289	1
DCAKD	0.0456942	-0.15609	0.144	0.231	1
TMBIM1	0.0457166	0.676892	0.338	0.197	1
SRRM1	0.0457276	-0.16906	0.273	0.566	1
CREM	0.0457607	-0.559204	0.165	0.434	1
ZNF655	0.0457911	-0.0136954	0.201	0.37	1
OSTC	0.0458669	0.278221	0.158	0.087	1
HDAC6	0.0458802	0.101321	0.094	0.11	1
ZNF337	0.0459261	-0.28639	0.086	0.185	1
LYRM2	0.0459985	0.00736951	0.137	0.208	1
GPAT3	0.0460897	-0.20835	0.288	0.52	1
PLPP3	0.046096	-0.516319	0.23	0.532	1
CARNMT1	0.0461349	0.0132039	0.086	0.127	1
CIZ1	0.0461525	0.256706	0.115	0.058	1
SMARCC2	0.0462655	0.571194	0.23	0.092	1
GLT8D1	0.0463076	0.35754	0.101	0.046	1
MCC	0.0463887	-0.173171	0.273	0.451	1
CNTFR	0.046488	0.657847	0.266	0.104	1
CEBPA	0.0465958	0.563327	0.187	0.075	1
PKIG	0.0467827	-0.391494	0.165	0.422	1
TMF1	0.0467912	0.138195	0.144	0.168	1
SCAF4	0.04682	0.116842	0.194	0.26	1
KAT6B	0.0468551	-0.332209	0.424	0.723	1
ADGRL1	0.0468884	0.520106	0.173	0.064	1
FAM50A	0.0468969	0.360388	0.18	0.104	1
ZNF410	0.0469401	0.0744016	0.187	0.231	1
NUCKS1	0.0469424	0.0216788	0.317	0.451	1
MYSM1	0.0469929	-0.255704	0.201	0.474	1
CD38	0.0469975	-0.00515835	0.151	0.064	1
STXBP5	0.0470614	0.0482973	0.331	0.538	1
CMIP	0.0470659	0.550414	0.245	0.168	1
TSPAN15	0.0471258	0.595296	0.194	0.075	1
TWIST1	0.0471631	0.349258	0.108	0.052	1
BHLHE41	0.0471882	0.287343	0.101	0.046	1
SH2B1	0.0473162	0.331493	0.237	0.26	1
NUP54	0.0474091	0.295241	0.201	0.214	1
STK40	0.0474135	0.222097	0.201	0.214	1
DDX19B	0.0475235	0.264847	0.151	0.139	1
STX5	0.0475543	0.137703	0.245	0.312	1
RLF	0.0475839	-0.186821	0.273	0.439	1
KATNAL2	0.0475993	-0.129855	0.137	0.254	1
TYMP	0.0476457	0.582923	0.201	0.087	1
AKAP17A	0.0476828	-0.0633271	0.115	0.127	1
CACUL1	0.0478192	0.624557	0.381	0.347	1
EPAS1	0.0478714	0.0198771	0.266	0.272	1
SNAP29	0.047981	0.197112	0.101	0.069	1
MAP4K5	0.0480421	0.208523	0.273	0.312	1
FAF2	0.0480939	-0.124153	0.23	0.347	1
CEP44	0.048098	0.0300915	0.108	0.127	1
NCK2	0.0481206	0.0660602	0.137	0.173	1
DHRSX	0.0482126	-0.314746	0.338	0.624	1
DESI2	0.0482525	-0.0719229	0.158	0.231	1
NUP85	0.0482555	0.468144	0.165	0.11	1
IRF8	0.0482642	0.471584	0.158	0.046	1
SNCG	0.0483005	0.458922	0.115	0.04	1
OTULIN	0.0483274	-0.332775	0.158	0.364	1
ZNFX1	0.0483476	0.229685	0.137	0.087	1
EDC3	0.0484091	0.127983	0.137	0.127	1
FAAP20	0.0484242	0.10883	0.101	0.116	1
PARP8	0.0484622	-0.0202841	0.158	0.208	1
PMF1	0.0485113	0.12199	0.187	0.237	1
RAB8B	0.048552	0.0187454	0.158	0.156	1
SF3B3	0.0485575	0.0502765	0.18	0.208	1
NUP155	0.0485996	0.153323	0.129	0.116	1
TRIT1	0.0486471	-0.0649399	0.165	0.243	1
BLVRB	0.0486615	0.262242	0.201	0.197	1
ARHGAP1	0.0487011	-0.140526	0.18	0.197	1
SERGEF	0.0487739	-0.0513256	0.158	0.191	1
TRAP1	0.0487746	0.115101	0.122	0.162	1
SAMD4B	0.0488407	0.0990287	0.223	0.225	1
MAPK14	0.0488995	0.242994	0.266	0.329	1
UNC50	0.0489058	0.136706	0.115	0.121	1
PGRMC2	0.0489098	0.177518	0.165	0.191	1
LGALS1	0.0489529	0.948429	0.245	0.075	1
HEATR1	0.0489736	0.209497	0.158	0.098	1
CRTAP	0.0490105	0.231503	0.137	0.098	1
SELENOI	0.049031	0.0957226	0.252	0.289	1
PPME1	0.0490532	-0.0706948	0.209	0.364	1
RPRD1A	0.0490952	0.494534	0.317	0.37	1
RASSF3	0.0491247	-0.241829	0.151	0.382	1
NUDT22	0.0491684	0.0296005	0.101	0.098	1
ANKRD26	0.0491956	-0.496542	0.237	0.578	1
PSMG4	0.0492213	0.221663	0.137	0.104	1
PTOV1	0.0492854	-0.0682117	0.108	0.145	1
EPB41	0.0493745	0.150708	0.374	0.555	1
NUP88	0.0494173	0.198827	0.23	0.312	1
SEC62	0.0495078	-0.201211	0.324	0.514	1
CWC25	0.0495359	0.125448	0.18	0.202	1
GAN	0.0496735	0.0581111	0.115	0.208	1
ARHGAP6	0.0497313	-0.420849	0.108	0.116	1
FZD6	0.0499215	-0.00397783	0.086	0.139	1
BTF3L4	0.0499534	0.28446	0.187	0.185	1
EXOC1	0.0500456	0.299341	0.23	0.266	1
ATP6V0A2	0.0501533	-0.100388	0.115	0.191	1
YY1	0.0502033	-0.0335875	0.209	0.26	1
NUBPL	0.0502355	0.421327	0.388	0.439	1
NARF	0.0502683	0.349151	0.23	0.272	1
C15orf40	0.0503216	-0.0245827	0.079	0.133	1
CXCL17	0.0504095	0.909459	0.252	0.046	1
PLBD1	0.0504399	-0.0492052	0.086	0.145	1
IDH3A	0.0504426	-0.0342369	0.173	0.301	1
KLHL8	0.0506017	0.108709	0.201	0.214	1
CAMKK2	0.0506516	0.290981	0.108	0.058	1
DHX32	0.0506805	-0.414	0.173	0.434	1
PEX7	0.0506978	-0.0585864	0.129	0.214	1
PDCD6IP	0.05072	0.198526	0.403	0.555	1
RHOQ	0.0507427	-0.467114	0.324	0.59	1
ACSL3	0.0508346	0.37432	0.353	0.451	1
ARSA	0.0508613	0.228368	0.115	0.052	1
POU6F2	0.0508778	0.610119	0.194	0.064	1
RUVBL1	0.0509197	0.158847	0.201	0.312	1
MRPL42	0.0509894	0.101264	0.187	0.237	1
ZNF407	0.0510474	-0.578259	0.353	0.665	1
PRPF3	0.0510871	0.144819	0.201	0.173	1
OGDH	0.0511481	-0.386839	0.295	0.613	1
ELP3	0.0512146	0.225452	0.201	0.225	1
TBC1D24	0.0512462	0.209813	0.108	0.058	1
EWSR1	0.0514783	0.310632	0.281	0.318	1
RPL36A	0.0515193	0.302126	0.151	0.098	1
SMNDC1	0.0515341	0.0807743	0.108	0.127	1
VCP	0.0515453	0.406738	0.381	0.416	1
UBE2J1	0.0515549	0.451139	0.23	0.202	1
MIA3	0.0515673	0.253957	0.223	0.306	1
SLC10A1	0.0517637	-0.067597	0.086	0.121	1
PPIL4	0.0517708	0.0541074	0.158	0.243	1
VGLL3	0.0518294	0.574701	0.201	0.04	1
SLC16A4	0.0518646	-0.0848281	0.201	0.37	1
SLC33A1	0.0519332	-0.0576886	0.122	0.254	1
IFT43	0.0519613	0.102151	0.209	0.283	1
KLC4	0.0520162	0.27864	0.144	0.127	1
DET1	0.0520823	0.0583739	0.115	0.139	1
CWC22	0.0520891	-0.134768	0.122	0.249	1
CLK1	0.0521767	0.281468	0.245	0.358	1
ZNF236	0.0522014	-0.0177702	0.101	0.162	1
NWD2	0.0522786	1.40501	0.36	0.116	1
NIPSNAP3B	0.052297	0.0151041	0.237	0.324	1
NCOR2	0.0523155	0.225217	0.23	0.324	1
RPS28	0.0523188	0.708476	0.273	0.22	1
TJP2	0.0523199	0.217908	0.295	0.462	1
RFC1	0.0524455	0.12449	0.237	0.301	1
SEC23IP	0.052465	0.183262	0.209	0.289	1
REPS1	0.0526069	-0.126185	0.309	0.526	1
CYB5R3	0.052649	0.209862	0.173	0.237	1
NEK1	0.0526959	-0.366433	0.237	0.451	1
DEK	0.052742	0.0961679	0.101	0.127	1
MMS19	0.0528164	-0.0728105	0.209	0.364	1
TMEM68	0.0528649	-0.0802089	0.086	0.139	1
CUL3	0.0529156	-0.0210946	0.367	0.514	1
CEP85L	0.052967	-0.326886	0.281	0.491	1
KCMF1	0.0529771	0.0791082	0.302	0.364	1
RAB20	0.0529827	0.509205	0.273	0.208	1
GGT7	0.0530371	-0.225666	0.18	0.422	1
CDK5RAP2	0.0530852	0.145433	0.216	0.318	1
HAUS2	0.053128	0.18917	0.151	0.116	1
PDK1	0.0531783	0.26707	0.18	0.179	1
MN1	0.053262	0.0995185	0.101	0.04	1
CDK12	0.0534778	-0.192094	0.223	0.422	1
TRAFD1	0.0534957	0.0182044	0.094	0.133	1
PLPP5	0.0535266	0.258345	0.101	0.052	1
FGF1	0.0535425	0.537213	0.338	0.277	1
SLC35B4	0.0535494	-0.0537116	0.137	0.185	1
RMDN1	0.0535586	0.183901	0.273	0.37	1
TRIQK	0.0535703	-0.555329	0.209	0.474	1
KDM4B	0.0536301	0.0391477	0.266	0.416	1
S100A10	0.0536476	0.462094	0.194	0.098	1
TTPA	0.0537653	0.502943	0.158	0.035	1
MAP7D1	0.0538346	0.364406	0.237	0.272	1
EED	0.0538614	0.174204	0.108	0.11	1
BCR	0.0538999	0.569679	0.237	0.208	1
CSTB	0.0539452	0.513508	0.209	0.116	1
CFAP97	0.0539743	0.376859	0.216	0.173	1
SMARCE1	0.0539951	0.17435	0.165	0.225	1
SWT1	0.0540194	0.198225	0.18	0.254	1
ZNF195	0.054176	-0.0538579	0.094	0.139	1
SMAD7	0.0542846	0.44534	0.252	0.168	1
NMT1	0.0543054	0.341407	0.381	0.439	1
CNOT8	0.0543287	0.367959	0.165	0.139	1
ZCCHC10	0.054329	0.225524	0.187	0.191	1
ATM	0.0543561	-0.392974	0.223	0.48	1
PRPF18	0.0544809	0.196138	0.158	0.197	1
DAB2IP	0.0545384	0.14167	0.237	0.335	1
RPL19	0.0545575	0.701631	0.173	0.04	1
NEK11	0.0547559	-0.142379	0.144	0.26	1
TMEM214	0.0548086	0.396098	0.129	0.052	1
ANKLE2	0.054817	0.29999	0.151	0.121	1
TOPBP1	0.0548224	0.0346448	0.122	0.127	1
FGF7	0.0548405	0.342803	0.209	0.179	1
PLAA	0.0548662	0.400133	0.237	0.202	1
EFCAB13	0.054874	-0.0893501	0.122	0.162	1
TTC1	0.0548984	0.234459	0.273	0.382	1
PAPSS2	0.0549635	0.489901	0.187	0.098	1
RABGAP1L	0.0550441	-1.29596	0.417	0.798	1
PEX2	0.0550609	0.00171938	0.115	0.202	1
NDUFB2	0.055068	0.0912139	0.122	0.185	1
TIPIN	0.0550685	-0.0913859	0.079	0.121	1
RBM10	0.0550699	-0.311557	0.129	0.243	1
PIKFYVE	0.0552519	-0.202997	0.237	0.399	1
OSBPL2	0.055385	-0.170608	0.122	0.272	1
XIAP	0.0553948	0.123119	0.309	0.41	1
NDUFV2	0.0554038	-0.0459608	0.209	0.353	1
ADPGK	0.0554283	0.166134	0.216	0.179	1
SMC5	0.0554936	-0.039361	0.309	0.572	1
RPS3A	0.0555161	0.247953	0.173	0.133	1
CEP89	0.0557254	0.00330797	0.122	0.168	1
PLOD2	0.0557878	0.469818	0.345	0.382	1
VAPB	0.0558126	0.0111795	0.165	0.249	1
CHMP4A	0.0558147	0.158877	0.194	0.202	1
C1D	0.0558434	0.0570532	0.108	0.15	1
SYAP1	0.0558491	0.199013	0.122	0.168	1
MRNIP	0.0558536	-0.0445592	0.086	0.145	1
TRAPPC9	0.0558789	-0.293721	0.295	0.543	1
CDKL3	0.0558882	-0.131484	0.122	0.254	1
ANAPC1	0.0558911	0.281186	0.187	0.185	1
UTP20	0.0559068	-0.0206398	0.144	0.208	1
MTPN	0.0559967	0.0716616	0.086	0.133	1
AGO4	0.0560253	0.0500671	0.223	0.382	1
CYP46A1	0.0560381	0.0479717	0.094	0.133	1
SZT2	0.0560693	-0.00812664	0.165	0.214	1
NUP58	0.0560897	0.11216	0.209	0.301	1
CIAO1	0.0561617	0.113692	0.266	0.335	1
KHDC4	0.0561899	0.249447	0.317	0.382	1
F3	0.0561935	1.16637	0.46	0.324	1
FOXRED1	0.0562144	0.0453983	0.151	0.249	1
ZNF592	0.056289	0.242874	0.273	0.358	1
DLD	0.0563598	-0.00392501	0.201	0.318	1
EGFLAM	0.0563809	0.319144	0.144	0.029	1
ERRFI1	0.0563995	0.136961	0.115	0.11	1
CTCF	0.056404	0.146063	0.187	0.231	1
CCNT1	0.056428	0.0555352	0.137	0.197	1
LITAF	0.0564509	0.155709	0.144	0.179	1
RTN4RL1	0.0564602	0.414508	0.194	0.185	1
RBM19	0.0566263	0.126137	0.108	0.121	1
CEP164	0.056675	0.0153611	0.122	0.162	1
TRIM24	0.0567656	-0.0848805	0.165	0.283	1
JARID2	0.0568027	0.0672204	0.281	0.509	1
ZNF76	0.0568429	0.0172244	0.194	0.295	1
ATP6V1D	0.0568633	-0.0725254	0.201	0.41	1
MRPL19	0.0568975	0.0108816	0.201	0.301	1
TAF13	0.0569252	0.239493	0.108	0.058	1
TRIM52	0.0569557	0.064909	0.137	0.191	1
TUBE1	0.0569722	-0.296004	0.144	0.387	1
ATG10	0.0570404	0.0566219	0.295	0.358	1
CATSPERE	0.0571214	0.133457	0.108	0.087	1
TAB2	0.0572292	-0.0221015	0.201	0.335	1
PNKP	0.0572998	0.221863	0.237	0.329	1
SH3YL1	0.0573206	0.0933319	0.165	0.225	1
INTS2	0.0573607	0.120669	0.122	0.156	1
HLA-DMA	0.0573828	0.32997	0.165	0.092	1
HEBP2	0.0575719	0.414671	0.245	0.156	1
ANKRD36C	0.0575955	0.0971655	0.223	0.324	1
RAB30	0.0576549	0.0662688	0.115	0.156	1
SMC6	0.0576606	-0.107849	0.144	0.306	1
TMEM87A	0.0576783	0.247048	0.374	0.358	1
NRF1	0.0577091	-0.357137	0.309	0.595	1
SYPL1	0.0578145	0.323892	0.187	0.168	1
TMEM259	0.0578407	0.132696	0.281	0.376	1
PLGRKT	0.0578885	0.0625443	0.094	0.133	1
NECTIN3	0.0579514	-0.0132837	0.18	0.185	1
LETMD1	0.0579863	-0.0478444	0.144	0.231	1
GTF2H3	0.0579969	0.0484794	0.144	0.15	1
CSDE1	0.0580198	-0.0297729	0.237	0.405	1
LNPEP	0.0580279	0.51748	0.475	0.491	1
NONO	0.0580406	0.0617992	0.122	0.139	1
ANKRD13C	0.0580622	0.263525	0.259	0.376	1
TRIP6	0.0580716	0.372587	0.108	0.046	1
MAD1L1	0.0581364	0.0351532	0.151	0.208	1
FAIM	0.058169	0.286415	0.129	0.081	1
USF3	0.0582174	0.222565	0.158	0.145	1
DUSP16	0.0583427	0.074734	0.252	0.335	1
KLHL22	0.058369	0.0987868	0.194	0.289	1
NDFIP1	0.058377	-0.0936966	0.345	0.543	1
ERMP1	0.0583834	0.050667	0.129	0.202	1
ZNF266	0.0584119	0.0746543	0.115	0.116	1
CES1	0.0584309	0.343629	0.115	0.023	1
ACADM	0.0584521	-0.107432	0.209	0.445	1
HSPA8	0.0584799	0.238782	0.151	0.145	1
INTS10	0.0585058	0.101234	0.245	0.376	1
WRN	0.0586393	0.0389971	0.252	0.405	1
RPP38	0.0586583	0.321917	0.223	0.197	1
MYO16	0.0587648	0.186107	0.144	0.133	1
UBA3	0.0587961	-0.118481	0.18	0.243	1
TDG	0.0589064	-0.0428914	0.223	0.393	1
RING1	0.0589371	0.225581	0.115	0.075	1
SHFL	0.059096	0.308632	0.101	0.035	1
CLCN6	0.0591284	0.199554	0.129	0.162	1
NOL7	0.0591368	0.0328414	0.137	0.225	1
RASSF4	0.0592382	0.35204	0.367	0.457	1
BRWD3	0.0594486	-0.0723374	0.158	0.231	1
HMBOX1	0.0595133	0.103339	0.374	0.561	1
RNF115	0.0596076	-0.62086	0.266	0.607	1
GNPTAB	0.0596531	-0.512606	0.158	0.503	1
SLC4A4	0.0596785	0.0148215	0.237	0.434	1
ZNF706	0.0597977	0.172423	0.194	0.254	1
MAP3K3	0.0598037	-0.29223	0.201	0.376	1
DNMT3A	0.0598466	-0.121847	0.108	0.22	1
MARK2	0.0599953	0.246018	0.273	0.341	1
ARL4A	0.0600435	0.250864	0.108	0.064	1
ERMARD	0.0600516	-0.0187464	0.101	0.127	1
TRAPPC11	0.060067	0.0263549	0.165	0.266	1
RB1CC1	0.0601063	-0.223798	0.237	0.509	1
DNAH14	0.060129	0.0415529	0.18	0.249	1
KDM5A	0.0601485	-0.0372689	0.259	0.48	1
TAF2	0.0601703	0.158152	0.23	0.301	1
MLLT6	0.0602152	-0.299804	0.101	0.185	1
SYNE2	0.0602452	0.347792	0.388	0.526	1
SERF2	0.0602589	0.599573	0.36	0.37	1
METTL8	0.0602879	0.21877	0.18	0.197	1
POGK	0.0603091	-0.0304861	0.115	0.22	1
MED17	0.0603993	0.0841263	0.137	0.208	1
SYTL4	0.0605052	0.0349303	0.101	0.069	1
ZNF83	0.0605286	0.145483	0.295	0.283	1
SSNA1	0.0605294	0.254462	0.129	0.11	1
SRGAP2B	0.0606168	0.194159	0.101	0.052	1
ZNF461	0.0606461	-0.028083	0.058	0.11	1
ZMYM6	0.0607265	-0.0394231	0.165	0.283	1
CDKN2B	0.0607491	0.506961	0.137	0.035	1
MALRD1	0.0608628	0.0119892	0.101	0.081	1
MAPKAPK5	0.0608778	0.0159076	0.173	0.191	1
MED9	0.0609931	-0.0473375	0.101	0.168	1
SUMF2	0.0610022	0.333653	0.237	0.249	1
NUDT6	0.0610985	0.030661	0.108	0.092	1
SEC14L2	0.061099	-0.172643	0.101	0.214	1
APEX1	0.0611024	0.224987	0.223	0.272	1
YWHAG	0.0611249	0.330089	0.288	0.347	1
ESRRA	0.0613062	-0.147399	0.237	0.376	1
PRPF38B	0.0613358	0.239534	0.252	0.254	1
IPO8	0.0614204	0.210233	0.129	0.139	1
WDR35	0.0614426	-0.0766168	0.115	0.185	1
SIPA1L3	0.0614801	-0.00768108	0.216	0.393	1
CCDC12	0.0615005	0.574911	0.367	0.341	1
FAT1	0.0615037	-0.021171	0.201	0.295	1
RSRC1	0.0615759	-0.0429786	0.317	0.491	1
GRIN2B	0.0616155	0.45038	0.101	0.023	1
ANP32A	0.0617379	-0.0195434	0.151	0.231	1
DROSHA	0.0618073	0.116353	0.18	0.208	1
COPS7B	0.0618089	0.204993	0.144	0.139	1
ISG20L2	0.0618428	0.103935	0.101	0.092	1
GALNT7	0.0618888	-0.147634	0.079	0.104	1
PCBD2	0.0618895	-0.0128394	0.209	0.329	1
RRAS2	0.0619389	0.0203149	0.237	0.364	1
ALMS1	0.061978	-0.134502	0.151	0.266	1
TRAF3IP2	0.0620357	0.260964	0.115	0.069	1
CDC42BPB	0.0621047	0.066031	0.281	0.387	1
DLC1	0.0621422	1.31717	0.935	0.78	1
RDH10	0.0621788	0.000857654	0.108	0.098	1
TTL	0.0621875	0.046665	0.151	0.214	1
YPEL5	0.0622164	0.024769	0.137	0.197	1
ABCB7	0.0622222	-0.0980967	0.201	0.434	1
MGAT5	0.0622248	-0.775097	0.216	0.578	1
FARS2	0.0622571	-0.162966	0.338	0.561	1
MIEF1	0.0623116	0.257945	0.108	0.052	1
PPP6C	0.0625037	-0.0773542	0.173	0.272	1
TRNAU1AP	0.062557	-0.217052	0.158	0.254	1
RHBDD3	0.0626508	0.159705	0.129	0.162	1
AKAP11	0.0626577	-0.0283851	0.101	0.162	1
INPPL1	0.0627098	-0.0829328	0.086	0.116	1
SNX5	0.0628411	0.277535	0.137	0.087	1
PI4KB	0.0629338	0.456714	0.194	0.121	1
CARF	0.0629735	-0.186438	0.187	0.393	1
TYW5	0.0630158	0.132023	0.129	0.116	1
NR2C2	0.0630821	0.108332	0.23	0.295	1
NAIP	0.0631188	-0.128359	0.108	0.11	1
HEATR5B	0.0631453	-0.142395	0.259	0.468	1
MFN1	0.0632217	0.487661	0.245	0.306	1
UQCC2	0.0632334	-0.080921	0.144	0.289	1
MCM3AP	0.0632359	-0.0468355	0.173	0.249	1
NOX4	0.0632364	0.562676	0.158	0.092	1
ENPP1	0.0632606	0.299402	0.158	0.075	1
NNT	0.0632919	-0.297736	0.302	0.601	1
PRPF40A	0.0633182	0.228512	0.266	0.26	1
EIF1	0.0633215	0.557231	0.518	0.538	1
ZNF586	0.0633621	-0.312382	0.209	0.48	1
TK2	0.0634402	0.206229	0.23	0.225	1
MAN2C1	0.063597	-0.177319	0.187	0.225	1
NRBF2	0.0636423	0.375501	0.187	0.139	1
GABPB2	0.0636594	0.0259452	0.223	0.364	1
DHX15	0.0637451	-0.200585	0.209	0.341	1
TMEM63A	0.0638728	0.31679	0.273	0.208	1
WBP1	0.0639511	0.28195	0.144	0.087	1
MMAB	0.0639899	0.23757	0.187	0.231	1
HGS	0.064165	0.324843	0.158	0.127	1
STX18	0.0642029	0.225034	0.209	0.202	1
NCOA5	0.0642504	0.220319	0.18	0.22	1
PSMG2	0.0642963	0.124454	0.187	0.214	1
SEC11A	0.0642966	0.603975	0.381	0.393	1
STK39	0.0644263	-0.675584	0.295	0.555	1
ACAT2	0.0644421	0.170415	0.101	0.069	1
SACM1L	0.0644984	0.118975	0.194	0.295	1
FEZ2	0.0647685	0.710523	0.309	0.341	1
DYNC1LI1	0.0648268	0.0867578	0.144	0.243	1
ADCY9	0.0648323	-0.505521	0.165	0.451	1
CCDC149	0.0648571	0.0993326	0.108	0.098	1
CSNK2A2	0.0648598	0.311057	0.137	0.121	1
RSBN1	0.0649985	-0.13952	0.137	0.272	1
TMEM242	0.0650601	0.0436009	0.165	0.208	1
PIGZ	0.0650762	-0.229425	0.122	0.225	1
PSMA2	0.065112	0.13797	0.094	0.127	1
PPARA	0.065169	-0.0400783	0.317	0.474	1
LGALS3	0.065209	0.446886	0.173	0.202	1
HSPD1	0.0653414	0.3308	0.216	0.214	1
NOP58	0.0653762	-0.0166142	0.237	0.306	1
WASHC3	0.0654391	0.356486	0.194	0.15	1
PIK3CB	0.0654522	0.0255429	0.216	0.358	1
RXYLT1	0.0655942	0.154301	0.115	0.116	1
PIN4	0.0657155	0.230044	0.165	0.237	1
SLC35E1	0.0657844	0.231584	0.144	0.121	1
SLC35B3	0.0659026	0.112236	0.158	0.214	1
TMEM11	0.0659637	0.0377176	0.072	0.104	1
ZNF26	0.0659747	0.0640182	0.101	0.133	1
LRPPRC	0.0659916	-0.0288512	0.252	0.416	1
LRP6	0.0661281	-0.059799	0.151	0.237	1
SEMA6A	0.0661547	-0.350475	0.079	0.295	1
ITGB5	0.0663048	0.186631	0.266	0.301	1
PAM16	0.0663068	0.343468	0.18	0.162	1
RFX7	0.0663175	-0.295904	0.223	0.416	1
HNRNPL	0.06632	0.0526749	0.173	0.277	1
NIPSNAP2	0.0663278	-0.202785	0.266	0.503	1
GLIS1	0.0664075	0.304891	0.194	0.11	1
PPP1R21	0.0664182	0.300641	0.223	0.26	1
SNRNP200	0.0664795	0.212535	0.144	0.173	1
MAP2K2	0.0664967	0.211504	0.144	0.098	1
RNF144A	0.0665048	-0.13611	0.158	0.231	1
RTTN	0.0665227	0.0366775	0.165	0.312	1
HMGN4	0.0665466	0.0989547	0.094	0.121	1
WIPF2	0.0666197	-0.00910883	0.165	0.243	1
PPIP5K1	0.0666282	0.363091	0.122	0.069	1
SEC31B	0.0666708	0.126135	0.129	0.156	1
DENND2A	0.066713	-0.300433	0.086	0.104	1
SEPTIN2	0.0667334	0.155856	0.432	0.595	1
DENR	0.0668773	0.149961	0.187	0.237	1
OSTM1	0.0669454	0.268867	0.151	0.139	1
KRBOX4	0.0670172	0.171567	0.151	0.156	1
LRRN3	0.0670217	0.0648427	0.101	0.092	1
RPL30	0.0670821	0.29162	0.144	0.092	1
VPS4A	0.0671965	0.212191	0.144	0.081	1
COQ7	0.0673512	0.022527	0.101	0.139	1
L3MBTL1	0.0674617	0.0719271	0.165	0.22	1
SH3RF1	0.0674916	0.103577	0.309	0.457	1
GATA6	0.0675868	-0.460262	0.252	0.514	1
KAT7	0.0676018	-0.144399	0.079	0.202	1
ZNF331	0.0676221	-0.400765	0.151	0.318	1
CWF19L2	0.0676732	-0.0970414	0.273	0.514	1
BROX	0.0677476	0.0219422	0.094	0.104	1
LYRM4	0.0677644	0.339072	0.187	0.231	1
EMC3	0.0677663	0.171532	0.216	0.301	1
ACBD5	0.0680717	0.0369457	0.115	0.185	1
DCUN1D3	0.0681294	0.303617	0.115	0.052	1
MLYCD	0.0681472	0.171064	0.23	0.341	1
TLE5	0.0682892	0.274158	0.237	0.243	1
DAP	0.0683104	0.132805	0.137	0.173	1
ANKRD13D	0.0684981	0.0188083	0.115	0.145	1
PRR3	0.0685077	0.10093	0.101	0.104	1
CSPP1	0.068539	0.0246913	0.317	0.52	1
RALGDS	0.0685805	0.286974	0.187	0.162	1
CCT7	0.0686749	0.329288	0.144	0.081	1
CA3	0.0687077	0.389711	0.115	0.127	1
MRPS34	0.0687905	0.259355	0.151	0.11	1
ECD	0.0688236	0.106933	0.201	0.202	1
XPO5	0.0689434	0.114148	0.122	0.173	1
TPK1	0.0689679	-0.19247	0.115	0.237	1
PSMD5	0.069033	0.275688	0.194	0.22	1
INSYN2A	0.0695489	0.282899	0.194	0.179	1
EXT2	0.0695495	-0.312262	0.129	0.231	1
SLC25A53	0.0696242	0.291715	0.137	0.121	1
SLC6A6	0.0698146	-0.323198	0.086	0.214	1
ZNF7	0.0699256	0.159217	0.158	0.179	1
ZNF652	0.0699715	0.0999772	0.245	0.335	1
NUP37	0.0699976	0.0320729	0.079	0.104	1
SENP2	0.0700281	0.082581	0.173	0.249	1
STX7	0.0700723	0.298138	0.23	0.254	1
UNK	0.070122	0.104739	0.173	0.249	1
SERPINH1	0.0701566	0.475958	0.194	0.133	1
H6PD	0.0702058	0.272591	0.223	0.272	1
FNBP1L	0.0702083	-0.322098	0.144	0.254	1
LRRC69	0.0703323	0.136151	0.115	0.156	1
PARL	0.0704584	0.0105382	0.194	0.254	1
MPST	0.0704628	0.0213269	0.108	0.116	1
TIMP4	0.0705048	0.651444	0.173	0.04	1
ARHGEF6	0.0705826	0.284649	0.259	0.387	1
TEAD3	0.070618	0.0490846	0.108	0.116	1
ZNF676	0.0706779	-0.0700021	0.158	0.272	1
ALG11	0.0707636	-0.0864528	0.072	0.15	1
RHBDD1	0.0708937	-0.159209	0.237	0.329	1
JAG1	0.0708978	0.13861	0.173	0.116	1
UBE4A	0.0710437	0.0627243	0.151	0.202	1
GTF3C1	0.0711074	-0.216474	0.122	0.329	1
TOM1L2	0.0711459	-0.457716	0.266	0.566	1
ANXA7	0.071221	0.380589	0.266	0.283	1
GALNT11	0.0712421	-0.064792	0.158	0.22	1
RTCB	0.07128	0.16529	0.187	0.185	1
ACOX2	0.07141	0.0260878	0.086	0.127	1
ERI3	0.07149	0.0939916	0.187	0.225	1
FKBP15	0.0715364	-0.129292	0.101	0.168	1
LDLRAD4	0.0715822	-0.732954	0.252	0.59	1
RPS4X	0.0716204	0.41546	0.115	0.04	1
CHKA	0.0718279	0.26793	0.288	0.405	1
LRRC37A3	0.0718594	-0.013305	0.101	0.191	1
CREBBP	0.0719498	0.174029	0.36	0.491	1
NAE1	0.0720429	0.109539	0.101	0.092	1
FDPS	0.0720763	0.427861	0.209	0.191	1
MPP7	0.0721854	0.100659	0.158	0.254	1
GPR157	0.0723066	0.0273773	0.115	0.191	1
RALBP1	0.0723618	0.114736	0.151	0.173	1
PRDX4	0.0723982	0.187682	0.101	0.052	1
TFB1M	0.072439	0.271307	0.209	0.306	1
VPS41	0.0725401	0.0026955	0.158	0.197	1
PGM1	0.072721	-0.0940987	0.302	0.526	1
GLRX3	0.0727295	0.113759	0.201	0.272	1
ELP2	0.0728198	0.331237	0.245	0.283	1
RAP1GDS1	0.072859	-0.131809	0.281	0.439	1
ZNF569	0.0728854	0.157228	0.101	0.098	1
USP7	0.073042	-0.0119295	0.137	0.22	1
USP30	0.0731159	0.177248	0.122	0.121	1
MKRN2OS	0.0733138	0.0702381	0.137	0.173	1
ELMO1	0.0733209	-0.220829	0.086	0.11	1
ABI3BP	0.0733502	-0.410996	0.137	0.364	1
CYP51A1	0.0734092	0.0745728	0.122	0.15	1
HEATR4	0.0734103	-0.0653163	0.144	0.145	1
PPIA	0.0735536	0.372767	0.165	0.185	1
RPS7	0.0735751	0.373376	0.266	0.208	1
ZMYND11	0.0735913	0.0308394	0.237	0.462	1
TUBB	0.0737083	0.293339	0.137	0.081	1
STN1	0.0737089	0.133192	0.101	0.092	1
PDE8B	0.0737681	0.0355321	0.331	0.428	1
ARHGEF2	0.0737871	0.334414	0.209	0.191	1
ATPAF1	0.0738016	0.117542	0.151	0.179	1
CCDC57	0.0738252	0.0246606	0.165	0.295	1
SUN1	0.0738342	-0.478304	0.194	0.491	1
OSBP	0.0740981	-0.00751359	0.144	0.214	1
ACP1	0.0741397	0.173889	0.137	0.133	1
RCC2	0.074272	0.0736108	0.108	0.121	1
RPL14	0.0743175	0.250224	0.209	0.208	1
PLEKHH2	0.0745775	0.165831	0.122	0.087	1
UBE2G1	0.0745946	-0.184268	0.288	0.549	1
PCNP	0.0746257	-0.104096	0.223	0.376	1
ACOT2	0.0748054	0.447709	0.201	0.133	1
SRSF3	0.0748491	0.12072	0.273	0.387	1
NOL9	0.0749351	0.16057	0.201	0.185	1
LSM8	0.074976	0.021731	0.144	0.214	1
MCF2L2	0.0749835	0.0950549	0.101	0.098	1
COPB1	0.0750727	0.294964	0.237	0.237	1
ZNF264	0.0751348	0.154594	0.108	0.116	1
C12orf4	0.075297	0.129132	0.129	0.162	1
WIPI2	0.0753498	0.0353362	0.151	0.208	1
PIEZO1	0.0753752	0.425885	0.209	0.127	1
MRPL3	0.0753927	0.186805	0.158	0.168	1
ZNF430	0.0753951	0.180631	0.115	0.133	1
NBPF26	0.0754271	0.177674	0.108	0.081	1
NR1D2	0.0754592	0.0797666	0.194	0.324	1
ARL5A	0.0754733	-0.0162521	0.173	0.306	1
ARL1	0.0755153	0.0340388	0.094	0.116	1
SDHAF3	0.0755597	0.000201401	0.086	0.133	1
PPP2R2D	0.0755623	-0.298456	0.144	0.393	1
FTL	0.0756274	1.59091	0.446	0.214	1
MMP24	0.0757192	0.416198	0.173	0.162	1
ALG8	0.0757651	0.2416	0.216	0.191	1
KLF6	0.0757928	0.352065	0.252	0.295	1
C5orf22	0.0758239	0.0387661	0.101	0.127	1
PXN	0.0758331	0.101246	0.108	0.15	1
ARCN1	0.0758375	0.18599	0.173	0.162	1
MOB4	0.0758983	-0.0650109	0.158	0.237	1
PSMD14	0.0759343	0.0663083	0.23	0.295	1
CEP63	0.0760914	-0.021473	0.201	0.347	1
MGMT	0.0761153	0.599178	0.259	0.254	1
ANKDD1A	0.0762313	0.305294	0.158	0.098	1
FSTL3	0.0763929	0.517081	0.36	0.283	1
PKP4	0.0763932	-0.0465939	0.23	0.358	1
ZC3H18	0.0764442	0.0129157	0.101	0.145	1
TP53I3	0.0764719	0.164534	0.115	0.087	1
ERGIC2	0.0765558	-0.0164505	0.173	0.26	1
SEC22B	0.0766135	0.592301	0.245	0.168	1
NR2F2	0.0766157	-0.400684	0.122	0.087	1
PLEKHB2	0.0766356	0.548766	0.245	0.179	1
GOLGA2	0.0767181	0.169281	0.151	0.173	1
DPY19L1	0.0767792	-0.0162836	0.108	0.191	1
SBNO2	0.0768156	0.380947	0.216	0.104	1
PIK3IP1	0.076889	0.20026	0.101	0.064	1
SRP9	0.076927	0.0786575	0.151	0.197	1
ARMC10	0.0769385	0.0863094	0.108	0.133	1
EMG1	0.0769617	0.136159	0.108	0.15	1
OAT	0.0769714	0.207857	0.151	0.15	1
ARFGAP2	0.0770092	0.303742	0.187	0.208	1
ZNF506	0.0770111	0.26436	0.165	0.272	1
PRIM2	0.0770704	0.0683718	0.158	0.15	1
FNIP2	0.077072	-0.39877	0.403	0.642	1
XBP1	0.0770751	0.27044	0.194	0.197	1
AFG3L2	0.0773209	-0.344383	0.266	0.538	1
SUMO2	0.0774092	-0.0135356	0.151	0.179	1
KLHL25	0.077413	0.294314	0.137	0.058	1
SERPINB6	0.0776119	-0.200631	0.165	0.376	1
MAMDC2	0.0776484	-0.243942	0.108	0.168	1
TERF2	0.0777761	0.0386748	0.129	0.139	1
MRPL2	0.0779378	0.0970782	0.101	0.133	1
ZSWIM8	0.0779858	-0.11001	0.144	0.231	1
FBXO7	0.0779953	0.118302	0.129	0.185	1
TEX10	0.0781188	0.0349309	0.137	0.191	1
RALY	0.0781513	-0.013933	0.209	0.272	1
GRAMD1A	0.078465	0.404669	0.194	0.197	1
VDAC3	0.0785	0.0579931	0.295	0.445	1
TBC1D9B	0.0787097	0.0777449	0.129	0.116	1
ABHD3	0.0787176	0.246967	0.201	0.214	1
UBTD2	0.0787179	-0.0814049	0.129	0.185	1
ZFAND5	0.0787408	0.189254	0.223	0.306	1
MBOAT1	0.0787571	-0.144659	0.094	0.208	1
BCAT2	0.078769	0.0516798	0.137	0.162	1
NBPF11	0.0787895	0.192318	0.18	0.208	1
KPNB1	0.0788772	0.35196	0.281	0.283	1
BMP2K	0.0790193	-0.186877	0.158	0.347	1
GTPBP2	0.0790374	0.107516	0.151	0.173	1
LOXL2	0.0790901	0.287252	0.108	0.075	1
MMUT	0.0791203	-0.159177	0.115	0.145	1
TXNL1	0.0791463	0.048016	0.216	0.353	1
CMC2	0.0792355	0.046283	0.187	0.387	1
TSEN2	0.0792599	0.118625	0.309	0.301	1
AGBL4	0.0792616	0.607383	0.353	0.376	1
FAM120A	0.0792909	0.0788482	0.273	0.416	1
CFAP36	0.0793656	0.00058932	0.108	0.145	1
RNF31	0.0793847	-0.0482198	0.079	0.116	1
TMX3	0.0794038	-0.0365088	0.151	0.179	1
OS9	0.079439	0.304063	0.144	0.139	1
LNPK	0.0794479	-0.183714	0.209	0.376	1
PIGN	0.0794977	-0.205707	0.187	0.416	1
SNAPC3	0.0797636	0.0326447	0.194	0.283	1
MMD	0.0798549	0.394241	0.201	0.173	1
SMAD3	0.0798846	0.0283404	0.295	0.503	1
FAN1	0.0799144	0.157135	0.158	0.202	1
KCTD2	0.0799241	-0.00918077	0.065	0.11	1
ZNF559	0.0800556	-0.0955623	0.144	0.295	1
CPSF2	0.0801156	0.0762608	0.108	0.092	1
RIMKLB	0.0801866	0.304231	0.194	0.272	1
RNF180	0.080228	0.0212206	0.266	0.422	1
ZNF658	0.0803395	0.112126	0.086	0.104	1
NT5C3A	0.0804812	-0.0218402	0.158	0.272	1
PROS1	0.0805233	-0.131381	0.144	0.162	1
PPARD	0.0805666	-0.320451	0.137	0.168	1
MTOR	0.08059	0.167497	0.201	0.266	1
IMMP1L	0.0806034	-0.058245	0.144	0.266	1
SCAMP2	0.0806195	0.3051	0.173	0.139	1
STYXL1	0.0806473	0.0516828	0.079	0.127	1
KLF7	0.0806535	-0.122647	0.187	0.289	1
CIAPIN1	0.0807457	-0.00472231	0.108	0.191	1
WDR82	0.0808891	-0.0171503	0.122	0.191	1
PCF11	0.0809267	0.346977	0.309	0.324	1
REEP5	0.080944	0.375251	0.259	0.335	1
ZFY	0.0809637	-0.604978	0	0.341	1
LHPP	0.0810639	0.0614049	0.108	0.168	1
EEFSEC	0.0810736	-0.263424	0.216	0.474	1
VPS51	0.0811063	0.0213051	0.165	0.231	1
ZNF664	0.0811406	0.203671	0.129	0.116	1
YBX3	0.0811636	-0.273709	0.216	0.445	1
RNF114	0.0811993	0.0280644	0.144	0.266	1
ZNF425	0.0811999	0.187685	0.101	0.075	1
PPCDC	0.08128	0.111746	0.194	0.197	1
DERA	0.0813319	0.179061	0.194	0.237	1
FAM219B	0.0813651	0.558431	0.317	0.306	1
AK2	0.0814169	0.309124	0.216	0.237	1
MTIF3	0.0814454	-0.261872	0.158	0.387	1
ANTXR2	0.0814496	-0.278206	0.18	0.324	1
EEF1G	0.0814791	0.179362	0.101	0.104	1
SLAIN2	0.0815038	-0.103413	0.18	0.353	1
HDAC5	0.0816431	-0.189229	0.129	0.289	1
SHROOM4	0.0817272	-0.0103048	0.072	0.116	1
SLC35A3	0.0818742	-0.0157153	0.158	0.225	1
SLC35E2B	0.0818771	0.0213255	0.086	0.127	1
CORO7	0.0819071	0.065948	0.115	0.104	1
KMT2B	0.0820399	-0.19865	0.094	0.15	1
ALPK3	0.0820423	-0.295612	0.259	0.572	1
ZNF69	0.0821486	0.239095	0.129	0.168	1
RABL6	0.0822368	-0.143452	0.144	0.26	1
HES4	0.0823097	-0.202307	0.115	0.214	1
MYOZ2	0.0824748	-2.05552	0.108	0.613	1
MOGAT1	0.0825176	0.612608	0.18	0.173	1
EIF3B	0.0826538	0.0856393	0.18	0.22	1
GYPC	0.0827605	0.161228	0.137	0.156	1
PPP1R2	0.0827805	-0.0253004	0.18	0.277	1
STAMBP	0.0829071	0.0247422	0.151	0.231	1
RPS11	0.0829165	0.31301	0.115	0.069	1
CDK11A	0.0829613	-0.111991	0.122	0.185	1
POLH	0.0830945	0.122308	0.101	0.098	1
FLNA	0.0831095	0.510359	0.281	0.272	1
PIK3C2B	0.083218	0.26076	0.144	0.173	1
GINM1	0.0833375	0.0722018	0.144	0.185	1
LANCL1	0.0833621	-0.0368637	0.122	0.185	1
C11orf58	0.0834501	0.0192215	0.317	0.445	1
MRPS16	0.0834748	0.0801204	0.151	0.266	1
SYTL3	0.0835701	0.0856596	0.086	0.156	1
NME3	0.0835809	0.0287741	0.216	0.37	1
SYNPO	0.0835898	-0.195827	0.151	0.364	1
VPS37C	0.0837177	-0.133912	0.079	0.11	1
RBM48	0.0839705	0.0137179	0.101	0.179	1
ETV1	0.0840754	0.0529737	0.151	0.26	1
RNF170	0.0841268	0.133731	0.158	0.202	1
KLF3	0.0841559	0.113342	0.129	0.185	1
CLNS1A	0.0841595	0.0436007	0.187	0.231	1
CEP295	0.0843274	-0.0510375	0.151	0.231	1
TRIM66	0.0843691	0.0646815	0.173	0.197	1
STYX	0.084534	0.186962	0.101	0.081	1
SURF4	0.084599	-0.0546127	0.18	0.237	1
NUMA1	0.0846342	-0.149808	0.158	0.225	1
TSKU	0.0846625	0.454015	0.137	0.046	1
SERINC3	0.0846858	-0.168397	0.144	0.231	1
GLI3	0.0846983	0.114221	0.158	0.208	1
ZNF839	0.0847419	0.095212	0.101	0.162	1
FAM120C	0.0847482	-0.160615	0.115	0.121	1
AASDH	0.0847595	-0.0109768	0.151	0.277	1
STARD3NL	0.0848688	-0.313015	0.072	0.214	1
ZNF544	0.0848756	-0.0598501	0.209	0.393	1
ZBTB17	0.0849131	0.023506	0.101	0.127	1
RPL12	0.0849226	0.276276	0.18	0.191	1
MTO1	0.0849346	-0.188605	0.094	0.156	1
BRD9	0.0849833	0.00456657	0.137	0.231	1
ERI2	0.0850317	0.0922349	0.137	0.173	1
MRPS5	0.0851914	0.0125956	0.23	0.41	1
EDF1	0.0852412	0.0277399	0.209	0.289	1
ZNF106	0.0853178	-0.548907	0.309	0.653	1
RHEB	0.0853348	-0.0558517	0.252	0.416	1
HEATR6	0.0853781	-0.0197757	0.065	0.11	1
PLA2G2A	0.0856236	0.315429	0.101	0.035	1
FANCL	0.0856266	-0.0673998	0.079	0.133	1
SFT2D1	0.085777	0.321633	0.18	0.139	1
TTC38	0.0858749	0.170139	0.201	0.254	1
FIG4	0.0859663	0.138473	0.115	0.092	1
MTFR1	0.0861508	-0.368346	0.281	0.59	1
SLC35D1	0.0861611	-0.171367	0.108	0.214	1
SGPL1	0.0862055	-0.0967042	0.108	0.133	1
UBE2J2	0.0862118	0.338649	0.158	0.145	1
PTPN11	0.0862119	0.113059	0.266	0.439	1
BCAP29	0.0863915	-0.0520177	0.245	0.457	1
CRY1	0.0863918	0.16438	0.137	0.191	1
SLC31A1	0.0864621	0.107759	0.187	0.249	1
KDM4A	0.0864776	-0.00814292	0.108	0.168	1
TLK2	0.0864842	-0.0391325	0.259	0.491	1
THUMPD2	0.0865253	-0.0825791	0.194	0.295	1
TRAF3IP1	0.0866053	0.126097	0.115	0.139	1
VPS39	0.086722	0.179426	0.187	0.208	1
ZNF333	0.0867625	0.0828512	0.122	0.139	1
PRR16	0.086787	-0.223198	0.137	0.364	1
MVB12B	0.0867999	0.0574074	0.137	0.173	1
KLHL24	0.0868157	-0.519553	0.295	0.653	1
PBLD	0.0868639	0.135573	0.108	0.075	1
ANKRD46	0.0869194	0.0989332	0.108	0.133	1
NAT9	0.0869318	0.487657	0.309	0.277	1
MINDY3	0.0870671	-0.0233829	0.187	0.237	1
ZNF138	0.0870702	-0.0163677	0.165	0.295	1
ZFAND2B	0.0871011	0.267277	0.108	0.075	1
RNF146	0.0871972	0.118942	0.245	0.329	1
EEF2K	0.0872158	-0.052096	0.194	0.329	1
SPTLC3	0.0872656	-0.0242733	0.115	0.191	1
SFRP4	0.087274	-0.0536714	0.043	0.104	1
TRIP4	0.0873291	0.30487	0.201	0.266	1
RABL3	0.0873363	0.0237528	0.115	0.162	1
DDX31	0.0874336	0.155506	0.101	0.11	1
SLC25A12	0.0874753	-0.746603	0.266	0.682	1
LMTK2	0.0875412	-0.325367	0.108	0.364	1
FBXL15	0.0876848	0.239595	0.115	0.121	1
SOCS7	0.0876926	0.0488686	0.129	0.168	1
IFT80	0.0877939	-0.0906252	0.108	0.173	1
ITPRID2	0.0880141	-0.214511	0.151	0.364	1
CLPX	0.088035	0.087837	0.144	0.214	1
ZNF345	0.0880374	0.115279	0.115	0.139	1
PPIB	0.0881646	0.211346	0.173	0.202	1
UBXN2B	0.0883128	-0.113469	0.122	0.202	1
TRIM73	0.088471	0.00167486	0.094	0.179	1
PNRC2	0.0885489	0.32083	0.173	0.214	1
LIFR	0.0885938	0.0260387	0.252	0.399	1
EEF1AKMT2	0.0886258	-0.136162	0.165	0.376	1
HIBCH	0.0887925	0.0632387	0.36	0.497	1
C9orf72	0.0889658	-0.0846331	0.194	0.358	1
MED27	0.08911	0.0361525	0.259	0.37	1
TOP2B	0.089418	-0.0157077	0.216	0.399	1
PPFIBP1	0.0894431	-0.998248	0.245	0.699	1
SEC61A2	0.0894884	0.00639644	0.079	0.127	1
PTPN1	0.089573	-0.282921	0.209	0.445	1
MBTPS1	0.0895831	-0.442356	0.223	0.549	1
RBM45	0.0896126	0.0374166	0.115	0.185	1
ZNF700	0.0896724	0.20486	0.122	0.133	1
SEC24C	0.0897084	0.224047	0.129	0.15	1
MEIS1	0.0897754	-0.485496	0.173	0.451	1
PEX13	0.0899753	0.00231144	0.151	0.231	1
TTN	0.0900203	-3.43207	0.245	0.717	1
CTDSP1	0.0901064	0.208363	0.194	0.139	1
ARFGEF2	0.0901277	0.147275	0.36	0.532	1
TBC1D20	0.0902705	0.0758652	0.158	0.231	1
INPP5K	0.0903187	0.274875	0.115	0.087	1
CRTC1	0.0903655	0.177345	0.144	0.15	1
LONRF1	0.0903802	0.184525	0.216	0.231	1
STAT6	0.0903925	-0.187908	0.137	0.121	1
FAT4	0.0904198	-0.0060586	0.072	0.104	1
PPIL3	0.0904259	-0.0277699	0.129	0.202	1
MKRN2	0.0905955	0.0420967	0.137	0.243	1
ZC3HC1	0.090758	0.249199	0.252	0.289	1
KDM7A	0.090861	-0.0441627	0.144	0.249	1
TLE2	0.0908873	0.341843	0.158	0.139	1
ATF6B	0.0909395	0.337831	0.18	0.162	1
ARID2	0.0909744	0.0614668	0.417	0.63	1
RNPEP	0.0910888	0.0044607	0.094	0.139	1
GNG10	0.091148	0.0695366	0.079	0.11	1
VEZF1	0.0912247	-0.0951541	0.094	0.214	1
BRD1	0.0912356	-0.249499	0.129	0.329	1
SLC46A3	0.0912535	-0.0856878	0.129	0.254	1
ACSL5	0.0913293	0.494065	0.108	0.064	1
PEX19	0.0913684	0.345299	0.137	0.087	1
KIF27	0.0914719	0.113787	0.108	0.15	1
ZFP30	0.0915826	-0.0626162	0.072	0.145	1
TRIP10	0.0916045	0.427114	0.194	0.191	1
DOCK6	0.0916072	0.472843	0.216	0.214	1
BTD	0.0916967	0.21977	0.288	0.445	1
C2orf88	0.0917361	-0.256023	0.129	0.277	1
ZNF75D	0.0917951	0.0589427	0.151	0.179	1
COLQ	0.0919342	-0.182914	0.079	0.15	1
SNX19	0.0921936	0.287546	0.194	0.214	1
IST1	0.0923663	-0.0466229	0.201	0.416	1
CRCP	0.0924217	-0.0453047	0.115	0.179	1
SLC4A5	0.0924461	-0.121545	0.058	0.156	1
MECP2	0.0924814	0.0651095	0.273	0.434	1
EFTUD2	0.0925464	0.121037	0.158	0.162	1
CCNT2	0.092601	0.201974	0.259	0.37	1
NIN	0.0926144	-0.352262	0.18	0.376	1
GFOD1	0.0926466	0.0447773	0.237	0.382	1
STX11	0.0926886	0.314425	0.108	0.081	1
CCZ1	0.092772	0.084865	0.122	0.156	1
GART	0.0928296	0.0707743	0.194	0.254	1
IKBKB	0.0928369	-0.0447291	0.129	0.156	1
FUT10	0.0929086	0.0577602	0.137	0.26	1
EMP2	0.0930233	-0.0316168	0.173	0.283	1
EXOC7	0.0930418	0.212861	0.201	0.231	1
ZBTB41	0.0930691	-0.0569927	0.079	0.173	1
NME2	0.0932742	0.227514	0.122	0.121	1
MRRF	0.0933203	0.0892843	0.273	0.387	1
ABCD2	0.0933972	0.313334	0.129	0.168	1
RSRC2	0.0934133	-0.220554	0.295	0.491	1
IPO11	0.0935381	0.216113	0.129	0.231	1
CFAP298	0.0935817	0.0883466	0.129	0.145	1
LMNA	0.0936151	0.213621	0.288	0.445	1
RAD9A	0.0936395	-0.118052	0.158	0.254	1
TGDS	0.0937344	0.219202	0.137	0.116	1
PSMD9	0.0937707	0.246296	0.165	0.156	1
POC1B	0.0938858	-0.180722	0.122	0.145	1
NOL11	0.0939223	0.132373	0.101	0.11	1
FHOD3	0.0939435	-1.95788	0.288	0.694	1
VPS50	0.0939608	0.00202232	0.18	0.306	1
MICU2	0.0939786	-0.229002	0.259	0.474	1
ZNF566	0.094057	0.125332	0.144	0.191	1
ZMAT3	0.0940802	-0.267928	0.072	0.133	1
APOD	0.0941164	-0.148225	0.173	0.087	1
FOXK1	0.0941541	-0.0123667	0.173	0.306	1
TARDBP	0.0941728	0.372508	0.23	0.197	1
COPG2	0.0941772	0.378131	0.252	0.168	1
NOSIP	0.0941849	0.307537	0.144	0.156	1
LRRC8C	0.0941952	0.146488	0.187	0.231	1
ARHGAP31	0.0942183	-0.449859	0.266	0.595	1
ZSCAN30	0.0942278	-0.112031	0.129	0.249	1
APH1B	0.094284	-0.0557177	0.108	0.179	1
AP4E1	0.0942968	0.112213	0.151	0.243	1
ATP5PF	0.0943355	-0.444942	0.129	0.422	1
CPPED1	0.0944781	0.0238125	0.137	0.127	1
CNOT6L	0.0945305	-0.101151	0.094	0.197	1
IDI1	0.0946004	0.327809	0.151	0.087	1
SAMM50	0.0946402	0.0686952	0.094	0.162	1
PSMA4	0.094695	0.100286	0.122	0.15	1
ZNF140	0.0947202	0.0253443	0.115	0.197	1
TBC1D9	0.0948738	0.104659	0.158	0.208	1
RMDN2	0.0949036	0.127284	0.122	0.139	1
TTC12	0.0949476	0.0592614	0.101	0.127	1
TIMM10B	0.095176	0.0541127	0.079	0.104	1
AP2B1	0.0952087	-0.00674069	0.259	0.428	1
PMS2	0.0952318	0.159093	0.129	0.139	1
ATP6V0E1	0.0952681	0.071895	0.187	0.272	1
DMPK	0.0954074	-0.173801	0.094	0.237	1
UBL3	0.0954848	-0.14998	0.115	0.277	1
SDCBP	0.0955663	-0.145707	0.201	0.347	1
BPHL	0.0957135	0.204312	0.173	0.127	1
ATAD5	0.0957157	-0.12294	0.079	0.11	1
TMEM161B	0.0957282	0.073752	0.101	0.156	1
ALDH1A2	0.0957421	0.329789	0.144	0.098	1
SPCS3	0.0959791	0.0482374	0.122	0.162	1
SNRPG	0.0960009	0.184264	0.151	0.116	1
RPS4Y1	0.0960585	-0.500024	0	0.225	1
ESYT1	0.0960605	0.586969	0.209	0.087	1
RPS6KA2	0.0960778	-0.140744	0.165	0.295	1
NSMAF	0.0960983	-0.0655849	0.187	0.295	1
FCHSD2	0.0962751	-0.715043	0.324	0.717	1
CMTR2	0.0962803	0.176493	0.115	0.121	1
USP42	0.0963467	-0.00331936	0.122	0.202	1
PTBP1	0.0963982	0.187867	0.165	0.127	1
KDM5B	0.0964719	-0.171577	0.18	0.26	1
PTPN21	0.0964991	-0.0628901	0.201	0.306	1
CDC37L1	0.0965835	-0.144096	0.201	0.41	1
KDM1A	0.096708	-0.294857	0.137	0.231	1
XPNPEP1	0.0968551	0.0850876	0.144	0.168	1
ZCCHC8	0.0968703	-0.106023	0.165	0.26	1
NR2C1	0.096931	-0.279756	0.201	0.422	1
PAPOLG	0.0969847	0.196142	0.108	0.087	1
PRNP	0.0970795	0.06629	0.086	0.139	1
TBRG1	0.0972638	1.06356	0.388	0.225	1
REST	0.0972866	0.164977	0.18	0.254	1
ZNF766	0.097344	0.0422355	0.137	0.208	1
DNM2	0.0974313	0.0444537	0.288	0.48	1
PDCD4	0.0974853	0.171296	0.187	0.237	1
HLA-A	0.0976087	0.17897	0.129	0.081	1
MCUR1	0.0976498	0.395592	0.122	0.104	1
DPF2	0.0977112	0.162399	0.209	0.301	1
MED10	0.0978287	0.172164	0.158	0.191	1
EIF4G1	0.0978475	0.318342	0.158	0.139	1
GEN1	0.0979031	0.0387637	0.094	0.168	1
TF	0.097935	0.588928	0.187	0.087	1
ZRANB1	0.0980063	0.229659	0.173	0.231	1
TMEM266	0.0980485	0.0221491	0.065	0.104	1
SHQ1	0.098121	0.140812	0.151	0.156	1
POMP	0.0981714	0.0379918	0.122	0.168	1
TMX2	0.0982024	-0.0181594	0.194	0.329	1
DHX38	0.0982563	0.0626264	0.108	0.116	1
PCGF3	0.0982645	-0.136446	0.137	0.22	1
DCAF16	0.0982894	-0.0131763	0.137	0.231	1
ERLEC1	0.0983849	0.0341448	0.115	0.168	1
ATG2B	0.0984445	0.0991605	0.144	0.22	1
MAP3K14	0.0984758	-0.15034	0.165	0.335	1
IARS2	0.0984945	-0.00794291	0.115	0.162	1
PPP2R3A	0.0985851	-0.276879	0.41	0.694	1
LDAH	0.0986016	-0.016983	0.187	0.243	1
RNASEK	0.098662	0.126596	0.165	0.173	1
ZRSR2	0.0986845	0.289852	0.108	0.075	1
UGCG	0.0987921	-0.0808128	0.101	0.185	1
SLC9A1	0.0988589	0.0612341	0.101	0.133	1
C8orf76	0.0989058	0.115115	0.137	0.162	1
RIPOR3	0.0990275	-0.326346	0.144	0.15	1
CDK6	0.0990986	-0.592664	0.209	0.491	1
HSPE1	0.0992017	0.295582	0.187	0.214	1
HSPB2	0.0992036	0.407678	0.115	0.046	1
WDR44	0.0992735	0.150458	0.216	0.272	1
ODR4	0.0993789	0.228369	0.23	0.301	1
BSDC1	0.0994565	-0.0433889	0.165	0.243	1
MYO19	0.0994755	0.162631	0.144	0.179	1
LARP6	0.0996047	0.135396	0.144	0.145	1
PTRH2	0.0996969	0.0359183	0.187	0.335	1
UHMK1	0.0997095	0.151199	0.129	0.133	1
ZNF235	0.0998235	-0.0763072	0.137	0.231	1
NXF1	0.099859	0.135478	0.108	0.127	1
EIF3J	0.0999279	0.1215	0.201	0.272	1
SAMD4A	0.0999713	-0.306704	0.482	0.682	1
EXOC5	0.0999815	-0.120136	0.137	0.202	1
VPS8	0.100057	-0.723319	0.216	0.555	1
UFM1	0.100063	-0.15905	0.165	0.335	1
SS18L1	0.100108	0.118833	0.108	0.139	1
LETM1	0.100124	0.151608	0.165	0.179	1
PARP11	0.100135	0.159055	0.129	0.139	1
MVK	0.100154	0.196666	0.101	0.064	1
TRMT61B	0.100162	0.295309	0.165	0.185	1
SRP14	0.100247	0.147926	0.122	0.168	1
FRMD4B	0.100248	-0.421872	0.086	0.139	1
CDC23	0.100367	0.0648851	0.108	0.139	1
TUG1	0.100529	0.00431472	0.187	0.301	1
DCTN2	0.100536	-0.0070253	0.122	0.237	1
SDHB	0.100567	0.021542	0.216	0.387	1
HINT1	0.100573	-0.0649676	0.165	0.197	1
OIP5	0.100653	-0.0525299	0.065	0.121	1
PRPSAP2	0.100664	-0.0272581	0.144	0.225	1
API5	0.100836	-0.0822106	0.137	0.225	1
PCYOX1	0.101056	-0.0320807	0.079	0.127	1
MRPS21	0.101311	0.15695	0.23	0.289	1
KIFC3	0.101355	0.0563311	0.187	0.301	1
NPAS2	0.101367	-0.183777	0.209	0.526	1
ATP1A1	0.101389	-0.468569	0.151	0.457	1
METTL2A	0.101448	0.0670432	0.086	0.11	1
CEP57L1	0.101533	-0.156839	0.122	0.243	1
TFG	0.101599	0.30618	0.295	0.37	1
RAPGEF1	0.101721	-0.0954075	0.209	0.347	1
INTS3	0.10192	-0.101032	0.129	0.179	1
ORC4	0.101993	-0.0882177	0.158	0.312	1
BIN3	0.102045	0.23192	0.158	0.139	1
BTBD1	0.1022	-0.0972189	0.173	0.358	1
MOSMO	0.102244	-0.0814514	0.216	0.376	1
TTC31	0.102637	0.0075229	0.065	0.104	1
NDUFS4	0.102658	-0.180905	0.259	0.497	1
DTWD2	0.102794	-0.0113694	0.18	0.364	1
EHBP1L1	0.102924	-0.0546469	0.058	0.116	1
NELFB	0.102985	0.0937573	0.108	0.075	1
STARD3	0.103067	0.282064	0.122	0.087	1
MTHFD2L	0.103076	-0.0403271	0.165	0.283	1
PREP	0.10312	-0.0827738	0.122	0.237	1
WDR26	0.103189	0.1025	0.237	0.329	1
APP	0.103198	-0.184809	0.23	0.457	1
IDH1	0.103273	0.27163	0.223	0.295	1
ADAT2	0.103438	0.192494	0.122	0.081	1
RAB5C	0.103521	0.147441	0.115	0.121	1
NDUFAF5	0.103684	-0.172205	0.151	0.318	1
ERC2	0.103741	-0.347002	0.072	0.173	1
INIP	0.103787	-0.0446465	0.094	0.156	1
WBP2NL	0.103893	0.324655	0.108	0.04	1
PI4KA	0.103907	0.0608263	0.223	0.358	1
FHL2	0.103977	-3.33493	0.173	0.63	1
TMOD3	0.104099	-0.152561	0.165	0.249	1
ZNF160	0.104372	0.345729	0.187	0.208	1
RAB22A	0.104391	0.0527246	0.137	0.162	1
MFSD14B	0.104496	0.112827	0.165	0.208	1
GOPC	0.104572	0.0215414	0.158	0.289	1
KDM5D	0.104587	-0.479645	0	0.318	1
EFHC1	0.104618	0.04362	0.086	0.127	1
RBL2	0.104641	-0.18723	0.245	0.474	1
NEU3	0.104658	-0.140418	0.072	0.15	1
RPL7A	0.104673	0.490786	0.194	0.121	1
HNRNPK	0.104736	0.371935	0.266	0.301	1
TPRA1	0.104748	0.157611	0.108	0.064	1
LRRC41	0.104748	0.0309113	0.201	0.295	1
DCTD	0.104837	0.281445	0.122	0.081	1
ARHGEF26	0.104971	0.0394667	0.086	0.104	1
HEATR3	0.105033	0.0461138	0.101	0.121	1
TOP3A	0.105074	0.190087	0.144	0.162	1
ARPC5	0.105103	-0.0596601	0.173	0.214	1
TECR	0.105165	0.74084	0.288	0.191	1
NPRL3	0.105205	0.064884	0.187	0.272	1
ANKMY2	0.105226	0.135861	0.129	0.139	1
PALM	0.105438	0.142044	0.165	0.104	1
EIF5B	0.105543	-0.517449	0.237	0.462	1
CHMP2B	0.105724	0.0881446	0.086	0.104	1
BLCAP	0.105735	0.513014	0.295	0.301	1
HDAC7	0.105741	-0.0320688	0.209	0.283	1
ANGPTL1	0.105762	-0.145228	0.065	0.168	1
ATXN7L3B	0.105784	-0.119688	0.079	0.145	1
NDUFS6	0.105962	0.0131725	0.129	0.272	1
CAMTA1	0.106114	-0.302644	0.18	0.434	1
CC2D2A	0.106201	-0.162395	0.137	0.208	1
STRBP	0.106254	-0.266303	0.237	0.497	1
RTL8C	0.10629	0.407214	0.201	0.145	1
MOB1B	0.106295	0.230993	0.165	0.254	1
CFAP44	0.10631	0.293879	0.137	0.11	1
ALK	0.106503	0.022754	0.144	0.156	1
EIF2S3	0.106694	0.0641246	0.201	0.254	1
SPACA6	0.106706	-0.132097	0.101	0.162	1
UBXN1	0.106817	0.373634	0.151	0.11	1
GPS2	0.106833	0.148556	0.151	0.237	1
LBP	0.10685	0.955249	0.137	0.017	1
SHROOM3	0.106897	-0.428418	0.158	0.422	1
NPEPL1	0.10697	0.245769	0.158	0.121	1
NCALD	0.10699	-0.298767	0.115	0.173	1
PARK7	0.107068	0.237752	0.151	0.162	1
MTMR4	0.107284	-0.113939	0.122	0.231	1
CCT6A	0.107323	0.207031	0.144	0.202	1
TOB1	0.107443	0.277845	0.151	0.197	1
ZNF124	0.107608	0.122896	0.144	0.168	1
NFYB	0.107618	0.128654	0.108	0.121	1
ZDHHC18	0.107665	0.0633479	0.108	0.098	1
RNF14	0.10771	-0.0102433	0.144	0.26	1
PSMC1	0.107786	0.2871	0.173	0.168	1
C18orf32	0.107843	0.322726	0.101	0.11	1
SLC25A32	0.107847	0.363576	0.18	0.249	1
SLC30A5	0.107904	0.147857	0.266	0.358	1
FBXO8	0.108007	0.0294094	0.086	0.121	1
UBA1	0.108138	0.350163	0.173	0.156	1
FHL1	0.108194	-0.395454	0.396	0.665	1
TPST1	0.108223	0.111608	0.18	0.191	1
NFXL1	0.108257	-0.135563	0.137	0.231	1
KANK3	0.108279	0.479582	0.137	0.046	1
HELQ	0.10832	-0.150082	0.108	0.179	1
CTSL	0.108493	0.31818	0.165	0.335	1
KRT10	0.108525	0.12893	0.122	0.121	1
ADAMTS1	0.108643	0.372745	0.18	0.145	1
EIF3K	0.108653	0.17781	0.201	0.358	1
GPR89B	0.108723	0.117731	0.115	0.15	1
NEPRO	0.108898	-0.133696	0.101	0.185	1
ANKFY1	0.109042	-0.0535614	0.165	0.324	1
COQ9	0.109067	0.0510941	0.187	0.301	1
CCDC59	0.109118	0.0190835	0.072	0.11	1
MIOS	0.109172	0.134969	0.115	0.127	1
IKBIP	0.109191	0.257669	0.101	0.046	1
DPY30	0.10922	0.245545	0.129	0.104	1
CEMIP2	0.109284	0.158523	0.137	0.191	1
SCAMP4	0.109365	0.181039	0.101	0.087	1
USP4	0.109521	-0.227731	0.18	0.422	1
IPP	0.10955	-0.00530475	0.072	0.116	1
TSPAN31	0.109581	0.0155148	0.101	0.156	1
RASD1	0.109621	1.21768	0.309	0.162	1
FAM185A	0.10963	0.0381804	0.158	0.22	1
MAU2	0.109737	-0.0626174	0.173	0.341	1
FBXL2	0.109762	0.0884022	0.245	0.318	1
ANKZF1	0.109765	0.0461464	0.094	0.104	1
NUDT9	0.109814	-0.0382133	0.101	0.162	1
XPO6	0.10982	0.12771	0.165	0.191	1
RPS8	0.109954	0.191227	0.245	0.277	1
USP14	0.109957	0.168359	0.245	0.306	1
RBM41	0.110015	0.168439	0.122	0.139	1
PRKACB	0.110184	0.0155253	0.288	0.393	1
PCK1	0.110569	1.11206	0.353	0.104	1
EIF4EBP2	0.11086	0.16864	0.187	0.301	1
TMEM87B	0.110864	0.103708	0.137	0.121	1
TBCD	0.110866	-0.330504	0.137	0.26	1
COX16	0.110903	0.142951	0.094	0.127	1
IGF2R	0.110981	-0.00507151	0.216	0.405	1
CTH	0.11106	0.353465	0.094	0.116	1
APLP2	0.111121	0.149313	0.151	0.191	1
RELB	0.111198	0.221969	0.115	0.098	1
MAPK6	0.111213	-0.115462	0.187	0.301	1
ZFYVE27	0.111221	0.0907535	0.129	0.162	1
G3BP2	0.111592	-0.131257	0.129	0.243	1
C5orf15	0.111697	0.0735496	0.165	0.185	1
DNAJC10	0.111823	-0.0516351	0.137	0.231	1
METAP1D	0.111834	0.0356295	0.173	0.208	1
E2F6	0.111993	0.19141	0.101	0.087	1
CAMK1D	0.112013	-0.0210422	0.165	0.197	1
FARP2	0.112307	0.0768108	0.187	0.22	1
CYB5D2	0.112426	-0.127069	0.086	0.197	1
NUP43	0.112587	0.233243	0.108	0.092	1
TIMM21	0.11259	-0.0413164	0.072	0.162	1
LANCL2	0.112594	0.241425	0.173	0.179	1
TCP1	0.112679	-0.0176277	0.079	0.145	1
XPO1	0.112681	-0.0649619	0.223	0.399	1
USPL1	0.112704	0.0146135	0.18	0.26	1
ZBED5	0.11273	-0.117001	0.122	0.254	1
ECHS1	0.11273	0.16448	0.122	0.081	1
MED21	0.113018	0.0832412	0.094	0.145	1
CAPN2	0.113019	0.259557	0.165	0.168	1
ATP5PD	0.1131	-0.00224034	0.072	0.127	1
TRIR	0.113108	0.256194	0.18	0.191	1
RMND1	0.113122	0.346646	0.209	0.243	1
ZDBF2	0.113165	-0.0708009	0.094	0.162	1
TERF2IP	0.113227	-0.150241	0.237	0.445	1
SPOCK1	0.113252	-0.568411	0.079	0.173	1
TCEA1	0.113346	-0.0705001	0.194	0.329	1
ANXA11	0.113358	-0.0295882	0.281	0.428	1
RXRA	0.11336	0.0567237	0.151	0.15	1
ANKMY1	0.11339	0.218914	0.122	0.15	1
SLC27A1	0.1135	-0.181527	0.23	0.376	1
RACK1	0.113513	0.306231	0.237	0.214	1
SPRY2	0.113693	-0.0301339	0.086	0.133	1
MAGT1	0.113867	0.125097	0.144	0.22	1
TSNAX	0.113908	-0.171086	0.115	0.254	1
ZBTB40	0.114148	0.109666	0.129	0.168	1
AGL	0.114188	-0.318421	0.209	0.514	1
CDV3	0.114188	-0.175549	0.086	0.162	1
TPI1	0.114352	0.211406	0.129	0.139	1
CCDC28A	0.114371	-0.113519	0.086	0.208	1
SUCLG1	0.114609	-0.148021	0.165	0.37	1
ATPAF2	0.11461	-0.0288461	0.072	0.104	1
SLC20A1	0.114611	0.0256402	0.101	0.133	1
NCL	0.114614	-0.0184498	0.129	0.179	1
KIN	0.114758	-0.103209	0.144	0.301	1
ZC3H15	0.114766	0.0276134	0.158	0.306	1
SEMA6D	0.114889	0.0865593	0.108	0.139	1
QRSL1	0.11493	-0.00414881	0.151	0.243	1
SAA2	0.115032	2.18982	0.201	0.017	1
GID8	0.11519	0.107663	0.115	0.139	1
ACAT1	0.115224	-0.192268	0.245	0.491	1
TMSB4X	0.115392	0.94578	0.288	0.092	1
SLC7A10	0.115697	0.735593	0.173	0.029	1
RPL24	0.115831	0.033788	0.137	0.231	1
PSMB6	0.116069	0.111809	0.108	0.104	1
MSL1	0.11613	0.224153	0.194	0.185	1
DPY19L4	0.116158	0.0923756	0.18	0.266	1
LCOR	0.116204	0.00552642	0.309	0.549	1
ENGASE	0.116243	0.0498874	0.122	0.139	1
HERPUD1	0.116271	0.0116316	0.165	0.225	1
TRMT112	0.116282	0.287441	0.108	0.04	1
KLHL2	0.116405	0.082845	0.108	0.081	1
ZFP90	0.116441	0.0159462	0.115	0.197	1
RBM4	0.116456	0.192734	0.353	0.387	1
ANTKMT	0.116485	-0.03872	0.101	0.225	1
ULK2	0.116678	0.155992	0.173	0.197	1
NDUFS1	0.116692	-0.164341	0.281	0.555	1
PRMT7	0.116808	0.0958815	0.144	0.185	1
IVD	0.116889	-0.0833453	0.101	0.179	1
VCPIP1	0.116954	0.0743833	0.086	0.11	1
VDAC1	0.117091	0.0178236	0.173	0.335	1
JKAMP	0.117095	-0.290578	0.086	0.22	1
CCT4	0.1171	0.332167	0.209	0.191	1
RAD18	0.117162	0.0896453	0.101	0.104	1
EXOC2	0.117165	0.191761	0.216	0.277	1
C1GALT1	0.117338	0.194486	0.151	0.225	1
PPARGC1B	0.117356	-0.127917	0.345	0.665	1
HPS1	0.117392	-0.014653	0.101	0.185	1
GLRX2	0.117525	-0.0446651	0.072	0.145	1
NSD2	0.11763	0.136409	0.223	0.376	1
RAC1	0.117649	0.0573275	0.216	0.301	1
SLC5A3	0.117945	0.500148	0.216	0.098	1
HMGN1	0.117979	-0.0787106	0.129	0.301	1
BRD8	0.118046	0.108479	0.129	0.179	1
HABP4	0.118153	0.0473631	0.129	0.208	1
ZC3H8	0.118359	-0.156458	0.129	0.289	1
NBR1	0.118404	-0.0314922	0.151	0.249	1
ZNF714	0.118423	0.0606231	0.137	0.197	1
VCAN	0.118542	0.121393	0.094	0.104	1
COL16A1	0.118559	-0.0170911	0.058	0.11	1
PRSS48	0.118676	-0.0861093	0.079	0.191	1
TMEM43	0.118852	0.22772	0.137	0.145	1
ECHDC3	0.118902	0.374818	0.216	0.197	1
HSD17B12	0.119077	0.272962	0.151	0.127	1
COL6A6	0.119118	-0.156264	0.094	0.214	1
TEFM	0.119235	0.0704623	0.18	0.289	1
ZFYVE9	0.119416	0.0116176	0.23	0.399	1
MFAP1	0.119446	0.103209	0.094	0.104	1
TBC1D15	0.119475	0.182581	0.194	0.266	1
TECPR1	0.119706	-0.0586756	0.101	0.139	1
UQCRFS1	0.119721	-0.159303	0.151	0.41	1
RND3	0.119723	0.178692	0.151	0.156	1
GNL1	0.119778	0.102844	0.115	0.098	1
ATP5F1C	0.119924	-0.384016	0.151	0.451	1
CLCN3	0.119964	-0.678535	0.18	0.526	1
CAVIN3	0.120043	0.280876	0.108	0.046	1
MAP7D3	0.120098	0.576302	0.23	0.139	1
EXOC3	0.120332	0.125592	0.101	0.116	1
ZBTB8OS	0.120405	0.215932	0.216	0.324	1
PPL	0.120577	-0.0850492	0.065	0.139	1
SUPT5H	0.120624	-0.070254	0.144	0.208	1
NPAT	0.120888	-0.0160636	0.094	0.191	1
C9orf85	0.121098	-0.106404	0.194	0.347	1
EDRF1	0.121132	0.0768092	0.165	0.197	1
TBC1D32	0.121508	0.0334151	0.115	0.121	1
BEND7	0.121757	0.0170848	0.108	0.197	1
CRIPT	0.121871	-0.0980245	0.065	0.121	1
SNRNP40	0.121879	-0.225133	0.101	0.22	1
NUP107	0.121919	0.46895	0.302	0.249	1
DAB1	0.122034	-0.448925	0.122	0.277	1
SLC16A12	0.122035	-0.837556	0.058	0.15	1
GBA2	0.122131	-0.0357816	0.144	0.312	1
PRR12	0.122144	0.0665672	0.108	0.133	1
IRS1	0.122218	0.0148729	0.144	0.208	1
POLR3A	0.122241	-0.00496398	0.165	0.225	1
FAM53C	0.122247	0.115413	0.101	0.133	1
CEBPZ	0.122415	-0.180293	0.129	0.289	1
XYLB	0.122429	0.218215	0.101	0.069	1
DDX3Y	0.122604	-0.303577	0	0.116	1
EXOSC1	0.122759	0.201442	0.144	0.133	1
SEMA3G	0.122811	0.298522	0.101	0.04	1
ZNF850	0.122882	0.124504	0.065	0.11	1
BRMS1L	0.122888	-0.00831126	0.101	0.116	1
RNF125	0.123179	0.101923	0.108	0.116	1
ZBED4	0.123259	0.0497205	0.079	0.133	1
SLC39A7	0.123555	0.264353	0.086	0.104	1
CFAP69	0.12361	0.0192458	0.108	0.15	1
KDELR1	0.123625	0.0833656	0.108	0.092	1
BRCC3	0.123652	0.131002	0.122	0.173	1
ST3GAL5	0.123658	0.148807	0.101	0.087	1
SMG5	0.123775	0.202845	0.194	0.22	1
ABHD14A	0.123775	0.04823	0.079	0.121	1
TIMP1	0.123842	0.106238	0.101	0.04	1
ADCK1	0.123923	0.0182317	0.101	0.162	1
SDF4	0.123967	0.268191	0.129	0.121	1
INSL6	0.124025	-0.100647	0.094	0.139	1
SCCPDH	0.124285	0.0858417	0.165	0.162	1
EFCAB11	0.124354	-0.061773	0.065	0.116	1
EDDM13	0.124491	-0.316485	0.072	0.173	1
KAT8	0.124598	-0.180968	0.101	0.225	1
GIGYF1	0.124822	0.0280039	0.151	0.173	1
ZNF98	0.124887	-0.124758	0.043	0.116	1
ZNF790	0.124905	0.0540449	0.144	0.249	1
POLR1A	0.124993	0.19646	0.137	0.15	1
PTPRD	0.125033	-0.410466	0.115	0.301	1
LMAN1	0.125058	-0.0480064	0.129	0.237	1
HDHD5	0.12509	-0.0770181	0.122	0.197	1
SEPSECS	0.125185	-0.105603	0.086	0.15	1
ZNF551	0.125229	-0.033771	0.094	0.202	1
CSNK1D	0.125238	0.339717	0.209	0.225	1
COQ8A	0.125347	-0.191344	0.245	0.445	1
CORO6	0.125381	0.19579	0.129	0.197	1
SPAG1	0.1254	-0.306832	0.101	0.231	1
RRM1	0.12544	0.0811396	0.094	0.104	1
NFYC	0.125509	-0.18989	0.194	0.393	1
CHTOP	0.12552	-0.0623315	0.158	0.277	1
UROD	0.125718	0.280745	0.101	0.052	1
MPG	0.125834	0.0234184	0.129	0.202	1
UBE2A	0.125967	0.0940406	0.086	0.145	1
ZNF322	0.125969	-0.203629	0.086	0.22	1
NRG2	0.126124	-0.379522	0.129	0.376	1
MRPS7	0.126374	0.119986	0.122	0.156	1
SPG7	0.126426	-0.0249194	0.338	0.549	1
ZC2HC1A	0.126495	0.143773	0.165	0.179	1
TKT	0.126623	0.495946	0.345	0.283	1
SLC25A3	0.126737	-0.0948707	0.165	0.364	1
NIT2	0.126807	0.34521	0.158	0.139	1
SART3	0.126928	0.0510507	0.108	0.127	1
TMEM50A	0.126983	-0.064386	0.101	0.168	1
CLN5	0.127208	-0.046481	0.151	0.283	1
SNX18	0.127234	-0.021704	0.065	0.116	1
RTF2	0.12746	0.0728077	0.094	0.133	1
TM2D1	0.127461	0.195884	0.223	0.353	1
RNF138	0.127496	-0.0402918	0.094	0.156	1
RBM12B	0.127526	-0.161491	0.122	0.295	1
GOSR2	0.127538	0.292306	0.194	0.179	1
ARMC2	0.127637	-0.13884	0.173	0.324	1
TCF7	0.127759	0.224738	0.144	0.15	1
CCDC126	0.127868	0.00104534	0.072	0.145	1
AFAP1	0.128087	0.169345	0.194	0.11	1
JAK2	0.128127	0.107381	0.245	0.468	1
TMCO1	0.128216	0.142932	0.158	0.202	1
AKNA	0.128219	0.314416	0.151	0.075	1
ZNF155	0.128301	-0.0372026	0.065	0.145	1
ZNF814	0.128431	-0.30644	0.158	0.382	1
DNAJC24	0.128544	0.258133	0.187	0.191	1
TNPO3	0.128609	-0.157834	0.187	0.243	1
AKR1A1	0.128635	0.30923	0.209	0.197	1
ZDHHC5	0.128657	0.0568871	0.115	0.185	1
OSER1	0.128705	0.215558	0.122	0.133	1
PRDX5	0.12876	0.121203	0.086	0.116	1
TAB1	0.128934	-0.0439925	0.108	0.197	1
ACTR6	0.129092	-0.208413	0.072	0.145	1
TTBK2	0.129171	-0.319643	0.187	0.468	1
PIM3	0.129213	0.33725	0.317	0.272	1
LAMC2	0.129263	0.246347	0.101	0.04	1
ZNF552	0.129326	-0.114895	0.137	0.324	1
RALGAPB	0.129625	0.104519	0.187	0.26	1
AASDHPPT	0.129726	0.108631	0.094	0.11	1
MRPL22	0.129867	0.128607	0.086	0.104	1
HEXD	0.130068	0.0299454	0.079	0.156	1
WDR5	0.130078	0.110823	0.108	0.11	1
ACTN2	0.130092	-2.3821	0.108	0.647	1
CASP3	0.13012	0.0323879	0.079	0.127	1
CYP4V2	0.13032	-0.205161	0.094	0.254	1
TSG101	0.130521	-0.0820429	0.187	0.283	1
TTC13	0.130596	0.0473456	0.079	0.104	1
HMGXB4	0.130597	-0.0751738	0.144	0.214	1
BLZF1	0.130627	0.0508408	0.129	0.197	1
ZNF678	0.130655	0.0821998	0.108	0.11	1
EIF2AK1	0.130819	0.27654	0.173	0.173	1
SEC61A1	0.13083	0.382179	0.187	0.225	1
FCF1	0.130881	-0.0179221	0.086	0.145	1
HSF4	0.130888	0.038235	0.101	0.179	1
FSIP2	0.131122	-0.0850503	0.079	0.116	1
WBP2	0.131383	0.159972	0.144	0.179	1
POPDC3	0.131385	-0.331586	0	0.179	1
CDC37	0.131518	0.10345	0.245	0.405	1
RABGGTB	0.131778	0.10882	0.137	0.208	1
SLC44A1	0.13179	-0.33089	0.173	0.416	1
PACC1	0.131831	0.240818	0.108	0.081	1
EPG5	0.131839	0.0226513	0.158	0.283	1
ESCO1	0.131872	-0.218598	0.209	0.422	1
DAPK2	0.131886	-0.240737	0.374	0.624	1
PIGF	0.131909	0.0527133	0.129	0.202	1
TOX4	0.132445	0.017712	0.187	0.197	1
ACTB	0.132459	-0.477685	0.309	0.549	1
RPS23	0.132676	0.445933	0.122	0.058	1
PTAR1	0.132874	0.0135435	0.266	0.416	1
ZER1	0.133094	0.0825112	0.201	0.393	1
IQCG	0.133128	0.391901	0.201	0.185	1
SETD7	0.133203	0.0883287	0.137	0.191	1
CD59	0.133208	0.112726	0.158	0.254	1
ETFRF1	0.133277	0.0142798	0.108	0.145	1
ARL14EP	0.133408	-0.0528007	0.101	0.237	1
SCARB2	0.133446	-0.100884	0.173	0.237	1
SFI1	0.133712	-0.0484206	0.058	0.116	1
MAML1	0.133756	0.0234377	0.108	0.173	1
TRIM35	0.133868	0.262639	0.108	0.069	1
ZNF823	0.134411	-0.00997519	0.065	0.11	1
ZNF511	0.134452	0.0199245	0.108	0.225	1
NPR1	0.134466	0.280268	0.101	0.029	1
UNC13B	0.134509	0.0234181	0.317	0.468	1
CDON	0.134544	-0.0887093	0.108	0.116	1
PEX6	0.134573	0.100876	0.158	0.277	1
WDR45	0.134588	0.414611	0.158	0.075	1
ENTPD5	0.134614	0.0991315	0.094	0.104	1
KDM2B	0.134625	-0.115818	0.122	0.214	1
GLI4	0.134679	0.232294	0.115	0.075	1
CAMK1	0.134797	0.45226	0.194	0.087	1
ACAD9	0.134802	0.144051	0.144	0.168	1
GTF2B	0.134898	-0.102057	0.108	0.208	1
OST4	0.13497	0.35602	0.144	0.092	1
HIF1AN	0.135021	0.127296	0.101	0.092	1
PAICS	0.135409	-0.0810426	0.108	0.202	1
ZNF821	0.135471	0.0288375	0.086	0.145	1
AFG1L	0.135532	-0.0807699	0.151	0.364	1
CMTR1	0.135552	0.02037	0.079	0.11	1
ZYG11B	0.135736	-0.0577878	0.23	0.422	1
RP9	0.135844	0.0261128	0.065	0.133	1
CAMTA2	0.135996	0.103487	0.079	0.104	1
DCUN1D5	0.136006	0.0534942	0.144	0.191	1
TNK2	0.136066	-0.0119228	0.101	0.092	1
BLMH	0.136125	-0.0963513	0.115	0.121	1
DTNBP1	0.136182	-0.0349777	0.108	0.202	1
CHORDC1	0.136343	0.22356	0.137	0.191	1
HAX1	0.136367	0.167484	0.115	0.162	1
TGS1	0.136376	0.0730329	0.158	0.26	1
ING4	0.136499	0.145158	0.137	0.168	1
RPL22	0.13656	0.17301	0.115	0.11	1
TOM1L1	0.136584	0.489487	0.266	0.347	1
ADGRA3	0.136589	-0.503557	0.194	0.486	1
HDHD3	0.136644	0.351543	0.23	0.306	1
EIF1AY	0.136701	-0.289677	0	0.173	1
NOL12	0.136783	0.399733	0.129	0.081	1
STAT1	0.13684	0.0514205	0.144	0.145	1
IRF2	0.136898	-0.768539	0.122	0.48	1
SUDS3	0.136929	0.0584605	0.122	0.15	1
UBE2N	0.136931	-0.103308	0.158	0.295	1
VIRMA	0.13695	0.0348854	0.209	0.329	1
PSMA5	0.136969	0.146425	0.194	0.179	1
NSFL1C	0.137046	-0.0406705	0.129	0.185	1
EXOSC3	0.13709	0.0274223	0.101	0.133	1
MOB3B	0.137094	-0.225343	0.086	0.243	1
EIF4E	0.137191	-0.243869	0.173	0.324	1
VAMP2	0.137322	0.0839381	0.158	0.231	1
NPM1	0.137355	0.103734	0.115	0.197	1
SPHK2	0.137408	0.0583023	0.137	0.156	1
FAM3C	0.137438	-0.0213284	0.094	0.173	1
BARD1	0.137457	-0.0967483	0.079	0.11	1
EIF3F	0.137491	0.0612119	0.122	0.081	1
AKIRIN1	0.13771	-0.0621123	0.173	0.289	1
PLEKHH3	0.137725	0.17187	0.151	0.214	1
GAK	0.137754	0.10437	0.115	0.173	1
ATP5F1D	0.137926	-0.0460259	0.165	0.318	1
HPS4	0.13807	0.226427	0.137	0.179	1
FUBP3	0.138072	-0.137994	0.201	0.405	1
PIH1D1	0.138125	-0.0664497	0.094	0.127	1
CANX	0.138177	0.138193	0.151	0.237	1
ITPA	0.138199	0.186954	0.122	0.116	1
EFNB1	0.138226	0.47621	0.122	0.035	1
TP53INP1	0.1383	-0.084567	0.072	0.121	1
C6orf89	0.138346	-0.0266553	0.137	0.237	1
GOLGA8B	0.138756	-0.296852	0.137	0.41	1
RPSA	0.138917	0.222218	0.245	0.272	1
VPS52	0.138928	0.165253	0.101	0.104	1
NFU1	0.139307	0.220555	0.194	0.254	1
GNA13	0.139623	0.0933255	0.158	0.185	1
NUPR1	0.13964	0.37522	0.23	0.202	1
COG1	0.139682	-0.104237	0.086	0.116	1
AGO1	0.139706	-0.110114	0.079	0.139	1
RINT1	0.139715	0.317412	0.158	0.162	1
AGBL5	0.139865	0.101267	0.209	0.341	1
CEBPD	0.139986	0.0136527	0.223	0.335	1
PYURF	0.140017	0.0783891	0.129	0.145	1
LMAN2L	0.14004	-0.049656	0.115	0.179	1
MOB1A	0.140157	0.0145529	0.072	0.116	1
LYPLA1	0.140217	0.206603	0.216	0.266	1
VPS33A	0.140352	-0.0200892	0.072	0.116	1
KLHL3	0.140462	-0.225575	0.101	0.272	1
PDIA6	0.140631	0.0597784	0.122	0.15	1
MRPS35	0.140685	0.152249	0.144	0.139	1
TBCEL	0.140695	-0.493917	0.122	0.266	1
MTRF1L	0.140778	0.136762	0.129	0.197	1
PREPL	0.140791	-0.0152476	0.187	0.353	1
SLC22A4	0.141027	-0.172949	0.079	0.243	1
M6PR	0.141064	0.205687	0.151	0.173	1
TRMU	0.141185	-0.000536909	0.194	0.37	1
INTS11	0.141256	-0.141838	0.072	0.162	1
STX2	0.141425	0.120791	0.101	0.116	1
ECH1	0.141435	0.107046	0.158	0.237	1
BDH1	0.141457	-0.276068	0.065	0.185	1
SLC35D2	0.141598	-0.143414	0.086	0.225	1
PANK2	0.141622	0.278557	0.18	0.168	1
MED7	0.141643	0.308608	0.108	0.04	1
IL17RA	0.141909	-0.0100205	0.158	0.179	1
DARS2	0.141925	-0.112927	0.065	0.11	1
CSGALNACT2	0.142119	-0.240634	0.115	0.133	1
SCAMP3	0.142174	0.0155503	0.115	0.11	1
CBX7	0.14231	-0.058225	0.086	0.145	1
PEX1	0.142405	-0.131607	0.108	0.254	1
TRDMT1	0.142524	0.164508	0.129	0.173	1
SUSD6	0.142592	0.0615008	0.158	0.249	1
YTHDF2	0.142911	0.116691	0.144	0.202	1
WDR25	0.142944	0.271555	0.137	0.121	1
IFRD2	0.143061	0.28027	0.165	0.162	1
CIR1	0.143124	0.0655593	0.129	0.214	1
PRIMPOL	0.14318	0.00285504	0.137	0.22	1
RPL18	0.143211	0.68949	0.165	0.04	1
TXNDC9	0.14324	-0.0554169	0.094	0.162	1
OTUD3	0.143409	-0.0589533	0.094	0.11	1
RCC1L	0.143575	0.0186849	0.122	0.179	1
KNOP1	0.143635	-0.00199195	0.108	0.202	1
ZNF16	0.143698	0.0952545	0.094	0.127	1
CNOT4	0.14373	0.0375364	0.309	0.468	1
FAM91A1	0.144005	0.199601	0.129	0.145	1
ZFAT	0.144015	0.244344	0.129	0.173	1
FBXW2	0.144214	-0.16982	0.129	0.26	1
POLM	0.144368	0.178038	0.144	0.202	1
EDEM2	0.144378	0.374794	0.151	0.104	1
CLK3	0.144387	0.085081	0.122	0.15	1
ZBTB11	0.144393	0.20105	0.151	0.191	1
SIRT3	0.144515	-0.0973165	0.144	0.272	1
ALKBH5	0.144658	-0.136392	0.079	0.139	1
PSMB7	0.144668	0.356335	0.23	0.289	1
AP3D1	0.144712	-0.072599	0.137	0.249	1
ZCCHC9	0.144814	0.0946961	0.108	0.104	1
SSR3	0.144826	0.0537278	0.144	0.225	1
CALCOCO2	0.14496	-0.626027	0.252	0.584	1
ATAD1	0.145119	0.0757607	0.252	0.445	1
FAM20B	0.145174	0.0857416	0.129	0.168	1
TRIM16	0.145176	0.0769287	0.101	0.156	1
COQ4	0.145245	-0.0404698	0.115	0.231	1
PMS1	0.145402	0.111095	0.194	0.26	1
SH3PXD2B	0.145506	-0.0894563	0.072	0.104	1
STK17A	0.145532	-0.0237687	0.187	0.341	1
ZNF354A	0.145705	0.172599	0.122	0.139	1
MSH5	0.145707	0.202687	0.101	0.098	1
LCLAT1	0.145887	-0.775867	0.216	0.572	1
TGOLN2	0.145925	-0.0412491	0.086	0.139	1
MED28	0.146004	-0.0697927	0.079	0.168	1
STK17B	0.146042	0.0155664	0.115	0.133	1
TMED10	0.146046	0.291466	0.187	0.22	1
ELAVL1	0.146056	0.183933	0.165	0.231	1
TANC1	0.146087	-1.6325	0.324	0.694	1
STRIP1	0.146149	-0.146969	0.072	0.11	1
SLC3A2	0.146241	0.555511	0.209	0.116	1
TOR1AIP2	0.146306	-0.176828	0.165	0.335	1
NCAPD3	0.146321	-0.168683	0.115	0.185	1
HEPACAM	0.146422	0.270335	0.137	0.075	1
SNUPN	0.146494	-0.108235	0.065	0.145	1
KPNA5	0.146591	-0.0980386	0.137	0.249	1
ZNF516	0.146655	-0.138503	0.086	0.202	1
TIGD7	0.146695	0.0328537	0.101	0.173	1
ZBTB43	0.146771	-0.108073	0.245	0.445	1
ACOT13	0.146804	0.0573174	0.108	0.197	1
LEPROT	0.146982	0.181919	0.122	0.162	1
FAM110B	0.147241	-0.937457	0.129	0.561	1
AMDHD2	0.147459	0.389655	0.122	0.058	1
FBXO3	0.14747	-0.0235742	0.144	0.243	1
ZFYVE26	0.14755	-0.0909481	0.086	0.139	1
SERPINB1	0.147773	0.262986	0.129	0.168	1
STXBP4	0.147948	0.100589	0.137	0.214	1
ZCCHC17	0.147985	-0.335478	0.137	0.329	1
ZNRF3	0.148091	-0.107602	0.151	0.335	1
TATDN3	0.148201	-0.15898	0.108	0.231	1
DGUOK	0.14822	-0.0229091	0.158	0.243	1
SSR2	0.148224	0.0547683	0.094	0.116	1
QDPR	0.148361	0.266082	0.158	0.133	1
ZNF248	0.148412	-0.165367	0.237	0.462	1
CDC14A	0.148499	-0.0297756	0.079	0.116	1
RFX2	0.148531	-0.0630526	0.129	0.22	1
EML1	0.148677	-0.0678846	0.086	0.191	1
RPL32	0.148724	0.463739	0.165	0.145	1
B3GALNT2	0.148973	-0.558658	0.194	0.445	1
RPL34	0.148988	0.395134	0.129	0.081	1
NRDE2	0.148997	0.0616782	0.18	0.283	1
PPP2R1A	0.149149	-0.219667	0.101	0.266	1
LEP	0.149295	0.584837	0.151	0.075	1
TMEM59	0.149299	0.302371	0.201	0.214	1
NAPEPLD	0.149357	0.271222	0.144	0.202	1
ZNF226	0.149413	0.0509901	0.094	0.116	1
UBE2O	0.149472	-0.407218	0.151	0.445	1
RAD54L2	0.149537	-0.0647045	0.122	0.214	1
RPA3	0.149879	-0.0647007	0.079	0.225	1
ZNF577	0.149881	-0.0366222	0.101	0.156	1
CCDC200	0.149931	0.290905	0.122	0.052	1
MAPK1	0.150115	0.0405705	0.209	0.399	1
ASL	0.150419	0.246073	0.122	0.121	1
ATP5MG	0.15046	-0.174709	0.187	0.41	1
POMGNT1	0.150504	0.206233	0.129	0.191	1
NDFIP2	0.150546	-0.119618	0.115	0.243	1
PHKA2	0.150597	0.183134	0.201	0.277	1
ASPA	0.150609	0.151604	0.101	0.098	1
ZNF24	0.150828	0.0269347	0.144	0.237	1
TSC22D3	0.151019	0.238981	0.129	0.092	1
SPOPL	0.151039	-0.0279105	0.115	0.197	1
AURKAIP1	0.151046	0.195118	0.108	0.11	1
WDR73	0.151101	-0.103239	0.165	0.306	1
NOL3	0.151111	0.202072	0.194	0.26	1
PGK1	0.151194	0.00435194	0.201	0.318	1
MBP	0.15121	-0.225062	0.086	0.277	1
WDR41	0.151305	-0.011661	0.216	0.358	1
BRAP	0.151381	0.17333	0.173	0.168	1
SMPD4	0.151458	0.0731502	0.158	0.237	1
AHR	0.151479	0.152995	0.108	0.098	1
GALK2	0.151489	-0.118168	0.187	0.249	1
SELENOH	0.151726	0.235556	0.151	0.156	1
TTLL5	0.152007	0.106017	0.18	0.249	1
AP5Z1	0.152036	0.258896	0.165	0.139	1
FBXO46	0.152193	-0.265892	0.036	0.15	1
MESD	0.15221	0.250371	0.18	0.179	1
JMY	0.152301	-0.40599	0.101	0.329	1
FAM210A	0.152393	0.0715809	0.122	0.214	1
DNAJC8	0.15254	0.0463265	0.122	0.208	1
EIF1B	0.152558	-0.441645	0.237	0.486	1
ACAA1	0.152695	0.076155	0.137	0.225	1
ACOX3	0.152885	-0.0140556	0.144	0.237	1
CSPG4	0.152973	0.490943	0.173	0.087	1
CCM2	0.153005	0.250549	0.252	0.254	1
CDK18	0.153073	-0.362699	0.014	0.266	1
CWC15	0.153093	0.122626	0.115	0.087	1
TIPRL	0.153103	0.0504457	0.094	0.116	1
FCHO2	0.153161	-0.261704	0.158	0.347	1
BLOC1S6	0.153395	-0.0229211	0.079	0.133	1
UBE2V1	0.153397	-0.263674	0.165	0.364	1
OBI1	0.153686	-0.0304237	0.072	0.11	1
KATNA1	0.153694	0.137597	0.101	0.197	1
NR2F6	0.153823	0.0271531	0.101	0.075	1
C12orf40	0.153876	-0.103318	0.094	0.145	1
BMT2	0.153929	-0.532509	0.122	0.462	1
ZDHHC3	0.154055	0.176432	0.151	0.225	1
IFT122	0.154142	-0.00948557	0.129	0.26	1
VOPP1	0.154185	-0.0287242	0.101	0.15	1
UNC45B	0.15423	-0.223903	0.007	0.162	1
RRP15	0.154243	-0.104149	0.108	0.214	1
PSMC2	0.154274	0.381184	0.151	0.168	1
GPI	0.154313	0.110969	0.482	0.665	1
SPTLC1	0.154408	0.139923	0.165	0.191	1
ZNF224	0.154776	0.046034	0.158	0.208	1
GGCT	0.154927	0.418696	0.158	0.11	1
RUNX2	0.155175	-0.0573396	0.094	0.191	1
ANGPTL8	0.155313	0.788656	0.144	0.023	1
GNL3L	0.15554	-0.0741084	0.094	0.145	1
ADAMTS6	0.155673	-0.385783	0.072	0.202	1
NUDT4	0.155674	-1.23424	0.209	0.653	1
GIPC1	0.155754	-0.0704201	0.144	0.249	1
XKR6	0.155917	-0.193769	0.18	0.283	1
STBD1	0.15596	0.147716	0.129	0.133	1
SLC35C2	0.156194	-0.0467033	0.101	0.179	1
CSNK1E	0.156314	0.15231	0.187	0.237	1
SGF29	0.156371	0.0600573	0.108	0.104	1
CRYL1	0.156443	0.0104491	0.101	0.168	1
NMRK1	0.156496	-0.0260941	0.101	0.133	1
DIP2A	0.156539	-0.165327	0.209	0.48	1
OTUD7A	0.15654	-0.207032	0.122	0.277	1
ZNF141	0.156622	-0.237661	0.18	0.399	1
VAMP4	0.156651	0.0600902	0.094	0.116	1
GRIPAP1	0.156706	0.0869201	0.115	0.156	1
HPRT1	0.156801	0.00808439	0.072	0.139	1
L2HGDH	0.156964	0.228009	0.18	0.185	1
CCDC50	0.157274	0.249955	0.158	0.231	1
KANSL3	0.15728	-0.0112956	0.187	0.301	1
PCSK6	0.157934	-0.36848	0.101	0.318	1
CPSF7	0.15802	0.133436	0.165	0.225	1
GKAP1	0.158029	0.080859	0.122	0.266	1
POLR3GL	0.158064	0.0778284	0.086	0.11	1
LATS2	0.158141	-0.0514722	0.237	0.474	1
PKN1	0.158505	-0.0869973	0.072	0.139	1
CAPS2	0.158553	0.0362131	0.23	0.405	1
MKNK2	0.158593	0.13859	0.187	0.197	1
IL17RC	0.158719	0.0683063	0.108	0.121	1
SLX4IP	0.158799	0.0401087	0.129	0.185	1
SMARCA4	0.158824	0.0669614	0.122	0.185	1
ZNF717	0.15884	0.0805226	0.158	0.237	1
CHST11	0.158965	0.0207055	0.101	0.179	1
DENND11	0.159013	0.0580928	0.079	0.116	1
DAD1	0.15906	0.119335	0.101	0.116	1
CLEC2D	0.159454	-0.00413248	0.108	0.15	1
TYW1B	0.15959	-0.273193	0.151	0.347	1
SLC9A6	0.160039	0.19494	0.101	0.075	1
KLHDC4	0.160111	0.195417	0.115	0.104	1
IGBP1	0.160289	0.227431	0.151	0.197	1
ME2	0.160483	-0.229559	0.122	0.243	1
NEB	0.160775	-0.153068	0.065	0.133	1
ASPSCR1	0.160887	0.140109	0.18	0.266	1
DELE1	0.161102	0.0797053	0.137	0.225	1
UQCRH	0.161461	-0.551137	0.158	0.543	1
COPS3	0.161671	0.284878	0.101	0.116	1
TNFAIP2	0.16169	0.277998	0.122	0.11	1
NCLN	0.161721	0.273131	0.122	0.075	1
ZNF10	0.1618	-0.0945807	0.209	0.405	1
ZNF107	0.161879	-0.0894869	0.072	0.156	1
FAM104A	0.162131	0.0763744	0.079	0.116	1
ADH5	0.162204	0.013961	0.165	0.312	1
LMBRD1	0.162246	-0.433861	0.237	0.503	1
JAZF1	0.162338	-0.639017	0.302	0.659	1
COPS6	0.162523	-0.0208054	0.165	0.208	1
DNAJB14	0.162667	0.0435862	0.245	0.37	1
HEMK1	0.162669	0.0893424	0.101	0.081	1
UBAP2L	0.162713	-0.183657	0.18	0.318	1
XPNPEP3	0.162904	-0.111426	0.115	0.214	1
PRMT3	0.163152	-0.103668	0.165	0.283	1
HAVCR2	0.163169	0.30145	0.101	0.133	1
DNAJC9	0.163217	-0.0647408	0.129	0.237	1
MRPS18C	0.163277	0.0141114	0.079	0.104	1
DEGS1	0.16341	0.32706	0.137	0.081	1
GDAP1	0.163621	-0.173083	0.058	0.121	1
RNF4	0.163679	-0.0641704	0.108	0.208	1
COMMD3	0.163798	0.0887423	0.151	0.191	1
SENP3	0.163879	0.0651743	0.101	0.11	1
CADPS2	0.163914	-0.0994067	0.151	0.301	1
DDX20	0.164013	0.0295951	0.072	0.11	1
DNAJC27	0.164116	0.198219	0.151	0.173	1
KANK2	0.164127	-0.279158	0.266	0.41	1
SEC22A	0.164187	0.126278	0.187	0.329	1
TNFRSF19	0.164192	-0.621608	0.115	0.358	1
YIF1A	0.16423	0.620227	0.165	0.081	1
TUBGCP4	0.164462	-0.0032128	0.072	0.127	1
CAMK2G	0.164481	-0.0364322	0.122	0.11	1
SPATA7	0.164531	0.17031	0.151	0.243	1
POLR3C	0.164897	0.0597986	0.072	0.104	1
POLDIP2	0.16492	0.0578089	0.086	0.133	1
SAP30BP	0.165005	0.418698	0.209	0.185	1
CAND1	0.165141	-0.027623	0.18	0.324	1
SATB1	0.165273	-0.0693624	0.058	0.133	1
ARSD	0.165742	-0.0402893	0.079	0.104	1
TBPL1	0.165763	0.137112	0.101	0.145	1
NUCB1	0.165906	-0.0608871	0.108	0.191	1
RAB9A	0.166088	0.036726	0.144	0.237	1
NIPAL2	0.166393	0.00734998	0.122	0.179	1
GUCY1A1	0.166398	-0.332495	0.101	0.266	1
GTF2IRD2	0.166464	0.204725	0.18	0.272	1
HACD3	0.166475	0.167709	0.129	0.15	1
GSTCD	0.166536	-0.0217519	0.079	0.116	1
LIN7A	0.166606	-0.430833	0.079	0.26	1
SAP18	0.166814	0.0477505	0.072	0.139	1
VDAC2	0.166866	0.197556	0.158	0.225	1
TFE3	0.167194	0.210878	0.129	0.087	1
PTER	0.167603	-0.109621	0.115	0.162	1
NSUN4	0.167676	0.174569	0.165	0.191	1
TPGS2	0.167936	-0.0557183	0.115	0.179	1
ABHD6	0.168104	0.249121	0.129	0.116	1
AK9	0.168153	-0.238849	0.115	0.283	1
CLN8	0.168229	-0.0698384	0.101	0.214	1
CTNNAL1	0.168272	-0.132604	0.144	0.329	1
XIRP1	0.168317	-0.283632	0.007	0.197	1
KIF3A	0.168357	-0.0625613	0.079	0.179	1
TMEM208	0.168859	0.257327	0.108	0.098	1
EMC4	0.168864	0.189799	0.101	0.069	1
MTERF4	0.169079	0.351667	0.216	0.266	1
CALM1	0.16908	-0.177423	0.187	0.387	1
CTTNBP2NL	0.169129	0.155994	0.108	0.127	1
PPDPF	0.169196	0.0539486	0.086	0.116	1
SMARCD2	0.169245	0.0233562	0.101	0.121	1
MT1A	0.169421	0.841673	0.108	0.006	1
MT1M	0.16986	1.22319	0.173	0.069	1
HGSNAT	0.170481	-0.164014	0.295	0.486	1
RUFY1	0.170687	0.113895	0.23	0.37	1
TMPO	0.171055	-0.259183	0.065	0.127	1
TIMP2	0.171061	0.115692	0.151	0.121	1
TUBB4B	0.171227	-0.0856342	0.129	0.272	1
RBM23	0.171434	-0.0902508	0.18	0.387	1
SNRPN	0.171667	-0.483233	0.094	0.37	1
ASMTL	0.171682	0.155277	0.101	0.116	1
BTBD10	0.172226	0.010261	0.173	0.237	1
ARID4A	0.172456	-0.048757	0.194	0.289	1
DHX29	0.17256	-0.0442878	0.194	0.382	1
TAF6L	0.172808	0.135891	0.101	0.092	1
LINS1	0.172827	-0.0569055	0.065	0.133	1
RPL27A	0.1731	0.456348	0.151	0.104	1
SLC25A27	0.173237	-0.333832	0.144	0.445	1
ZNF587	0.173262	0.00421347	0.101	0.173	1
FXR1	0.173266	-0.435417	0.223	0.491	1
SNW1	0.173339	-0.0386311	0.129	0.237	1
AP3M1	0.173499	0.194415	0.165	0.162	1
AAMP	0.173531	0.339208	0.129	0.081	1
HSPA4	0.173618	-0.0248909	0.115	0.22	1
ARL6IP6	0.17367	0.347426	0.151	0.116	1
GATD1	0.173757	-0.048369	0.108	0.168	1
TXNDC16	0.173859	0.182209	0.108	0.133	1
TMED4	0.173975	0.181208	0.165	0.202	1
IKZF2	0.174035	0.0171818	0.144	0.243	1
BAG5	0.174201	0.326813	0.101	0.064	1
SNRPD1	0.17425	0.241053	0.144	0.145	1
HIVEP1	0.174351	-0.0210439	0.209	0.358	1
CHM	0.174452	-0.03883	0.216	0.306	1
PSMD12	0.174466	-0.137082	0.165	0.295	1
PLEKHA7	0.174504	0.178731	0.223	0.387	1
CCT3	0.17491	0.299303	0.194	0.168	1
FBXO34	0.175029	-0.463935	0.216	0.503	1
PDPR	0.175131	-0.0769515	0.115	0.208	1
IRAK2	0.175241	-0.0930845	0.086	0.116	1
PYGB	0.175337	-0.356116	0.151	0.405	1
PSMC4	0.17538	0.0771578	0.108	0.145	1
TGFBR1	0.17549	0.250657	0.18	0.185	1
ST3GAL2	0.17566	-0.0440268	0.094	0.191	1
RPN1	0.175794	-0.129206	0.094	0.139	1
SWI5	0.175795	-0.107758	0.065	0.15	1
LEPR	0.175807	0.0566728	0.079	0.116	1
SEPHS1	0.17585	0.207454	0.101	0.133	1
MRPL4	0.176042	0.127332	0.115	0.191	1
PAK1	0.176141	0.170039	0.129	0.185	1
PTCD2	0.176195	0.0180967	0.072	0.11	1
RNF8	0.176325	-0.0660537	0.058	0.133	1
HERC3	0.176574	-0.198095	0.151	0.405	1
MPHOSPH9	0.176674	-0.117684	0.187	0.387	1
MRPL16	0.176719	0.026372	0.086	0.168	1
NT5C	0.176761	0.00735415	0.216	0.347	1
NOC2L	0.176764	-0.0457979	0.108	0.162	1
RNF41	0.176784	0.405782	0.18	0.15	1
KLF13	0.177025	-0.0767057	0.151	0.266	1
IDH3B	0.177034	0.371869	0.144	0.092	1
UBQLN1	0.17713	0.150642	0.237	0.324	1
MAPKAPK2	0.177188	-0.446493	0.194	0.491	1
NTRK3	0.177279	0.64788	0.137	0.017	1
CTPS2	0.177285	-0.156014	0.108	0.202	1
NRBP2	0.177561	0.381316	0.173	0.098	1
RPL36AL	0.177685	0.243532	0.122	0.133	1
NARS2	0.177845	0.178247	0.165	0.231	1
YARS2	0.177949	-0.0135109	0.144	0.197	1
AMMECR1L	0.17802	-0.000911542	0.101	0.139	1
CBX3	0.178041	0.0442359	0.187	0.202	1
DYNLL1	0.178242	0.0127859	0.115	0.156	1
LRRFIP1	0.178255	-0.777096	0.273	0.688	1
PHF2	0.178347	0.0193628	0.086	0.116	1
ZNF787	0.178519	0.00301682	0.065	0.11	1
WNT2B	0.178521	-0.22556	0.072	0.15	1
YWHAQ	0.178633	-0.1491	0.173	0.376	1
SPSB3	0.17893	0.254392	0.281	0.329	1
EFCAB2	0.178978	-0.583509	0.252	0.532	1
INO80D	0.179096	0.0359555	0.187	0.37	1
GTF2H2	0.179367	0.241542	0.151	0.191	1
EPB41L4B	0.179373	0.17939	0.209	0.347	1
CDH20	0.179397	0.455092	0.122	0.173	1
DUOX1	0.179402	0.00694929	0.129	0.197	1
RTF1	0.179717	0.0929171	0.209	0.353	1
TRIM8	0.180013	-0.0366295	0.108	0.197	1
CCNK	0.180022	0.440884	0.151	0.173	1
SHPK	0.180075	0.133634	0.144	0.225	1
FBRSL1	0.180168	-0.0453317	0.094	0.191	1
SLC29A1	0.180234	0.798487	0.374	0.283	1
ATP6V0A1	0.180295	-0.0687507	0.165	0.306	1
EXOSC7	0.180799	0.2377	0.165	0.197	1
SMIM8	0.180818	-0.411798	0.144	0.428	1
TVP23B	0.180935	0.209564	0.158	0.145	1
FBXO31	0.181046	-0.0160228	0.079	0.139	1
LMOD3	0.181212	-0.347756	0.101	0.301	1
PFN1	0.181275	0.430918	0.129	0.046	1
INPP5F	0.181388	0.0784512	0.165	0.225	1
XRCC4	0.181451	-0.103154	0.129	0.237	1
NUP133	0.18162	-0.181851	0.129	0.254	1
CD99	0.181692	-0.446557	0.187	0.543	1
GLMN	0.181711	0.118025	0.23	0.318	1
ZNF875	0.181723	-0.273801	0.129	0.457	1
ARMCX3	0.181733	0.0973436	0.115	0.162	1
SLC25A42	0.18184	-0.189297	0.108	0.289	1
C11orf65	0.181897	-0.129068	0.086	0.145	1
MYNN	0.181928	-0.086392	0.065	0.121	1
ZNF808	0.181988	-0.0818764	0.058	0.139	1
NSF	0.182046	-0.111205	0.108	0.214	1
DCAF7	0.182552	0.0531483	0.252	0.358	1
METTL14	0.182732	-0.0324617	0.115	0.133	1
FYTTD1	0.182742	-0.242302	0.065	0.225	1
FAM234A	0.182994	0.184682	0.165	0.272	1
MYBPC3	0.183125	-2.32688	0.209	0.642	1
ZNF891	0.183182	-0.0488641	0.05	0.121	1
XRCC6	0.183604	-0.114962	0.209	0.405	1
DDOST	0.183654	0.0206749	0.079	0.145	1
MRPL55	0.183658	0.233882	0.101	0.075	1
RPP30	0.183665	0.232581	0.137	0.139	1
DNTTIP1	0.183745	0.0624536	0.086	0.116	1
PRKAR1A	0.183882	0.313342	0.288	0.434	1
CEP192	0.184114	0.0936219	0.288	0.474	1
TUBG2	0.184344	0.0421517	0.079	0.156	1
ANKRD9	0.184478	-0.525813	0.115	0.457	1
LRPAP1	0.184857	-0.0695116	0.086	0.191	1
ITGAV	0.185197	-0.463046	0.288	0.607	1
BRCA1	0.185573	-0.0100874	0.079	0.15	1
SLC52A2	0.185703	0.291696	0.108	0.064	1
SIRT1	0.185756	0.0494042	0.108	0.179	1
TTLL11	0.186053	0.0883771	0.151	0.197	1
PMVK	0.1863	0.0991631	0.086	0.104	1
AREL1	0.186722	0.319057	0.201	0.202	1
LGMN	0.186904	0.218171	0.072	0.139	1
PGAM2	0.186979	-0.183628	0	0.121	1
KCTD7	0.187099	-0.131489	0.101	0.202	1
CLUH	0.187188	0.0812753	0.129	0.202	1
UPF1	0.18722	0.0335577	0.05	0.11	1
OARD1	0.187576	0.0377037	0.108	0.22	1
FLNB	0.18767	-0.0103185	0.18	0.376	1
TMEM230	0.187687	0.0516818	0.115	0.179	1
EDA	0.187849	-0.797805	0.137	0.439	1
ABCD4	0.187923	0.195771	0.144	0.15	1
MLF2	0.188097	0.219474	0.129	0.11	1
PDAP1	0.18815	-0.129499	0.101	0.133	1
MSRB2	0.188309	-0.0436657	0.079	0.191	1
CPAMD8	0.188355	-0.195252	0.065	0.104	1
ABCB8	0.188626	0.0351303	0.101	0.168	1
ITPKC	0.188726	0.300002	0.18	0.15	1
DEPDC5	0.189029	-0.0195019	0.094	0.162	1
TRPV1	0.189053	-0.165982	0.108	0.214	1
SMYD4	0.189239	-0.0779705	0.129	0.202	1
RMND5B	0.189521	-0.290682	0.151	0.382	1
ZNF493	0.189719	-0.27812	0.151	0.416	1
DALRD3	0.189942	0.0759047	0.086	0.104	1
FDFT1	0.190041	0.189585	0.129	0.133	1
CALR	0.190093	0.316217	0.115	0.087	1
GUCY2C	0.190096	0.0200142	0.086	0.156	1
RBM4B	0.190166	0.0877331	0.165	0.231	1
GXYLT1	0.190377	-0.0727053	0.094	0.185	1
PYM1	0.190405	-0.0410092	0.079	0.156	1
CRYZ	0.190541	-0.0141112	0.072	0.11	1
TUBGCP2	0.190989	0.0223013	0.151	0.272	1
NIPA1	0.191219	-0.104931	0.05	0.121	1
FXYD1	0.191497	-0.115441	0.072	0.145	1
SLC10A7	0.191731	0.134578	0.151	0.173	1
IFT20	0.191792	-0.139131	0.108	0.104	1
KIFAP3	0.191841	-0.622494	0.115	0.422	1
ZFP64	0.192027	0.00384078	0.094	0.133	1
TMEM248	0.19207	0.143818	0.108	0.098	1
EIF3H	0.192228	-0.0784778	0.216	0.341	1
EAPP	0.192258	0.164781	0.158	0.22	1
ITGA6	0.192332	0.133607	0.086	0.11	1
CHAD	0.192429	0.331585	0.108	0.064	1
NEIL1	0.192509	0.165527	0.108	0.133	1
IFNAR1	0.193226	0.206257	0.144	0.208	1
CHCHD2	0.193309	0.222505	0.137	0.185	1
LRP5	0.193389	0.392923	0.266	0.272	1
EIF4E2	0.193425	0.0171053	0.173	0.353	1
SLC25A40	0.193534	-0.215357	0.072	0.173	1
AGPAT3	0.193691	-0.252358	0.187	0.37	1
TXNRD1	0.193774	-0.0742918	0.266	0.439	1
ZNF519	0.193886	-0.00873807	0.065	0.104	1
RHOT2	0.194005	0.51099	0.266	0.335	1
MSH6	0.194034	0.0944033	0.101	0.11	1
PCGF6	0.194281	-0.198665	0.072	0.133	1
IRF2BP2	0.194344	-0.00996157	0.086	0.162	1
PPWD1	0.19443	-0.0384387	0.144	0.272	1
AP3S1	0.194635	-0.0551491	0.216	0.422	1
EXTL2	0.19465	0.251002	0.129	0.139	1
SLC11A2	0.194655	0.204979	0.173	0.202	1
KDELR2	0.194992	0.199976	0.115	0.081	1
BTNL9	0.195344	0.422088	0.173	0.133	1
PHF8	0.195405	0.109215	0.187	0.272	1
SLC12A7	0.195472	-0.444686	0.086	0.341	1
PROSER1	0.195825	-0.00926858	0.079	0.133	1
TSEN15	0.195883	0.0578662	0.129	0.214	1
GPALPP1	0.19589	-0.131501	0.144	0.225	1
CHERP	0.196037	0.030281	0.065	0.11	1
ARHGEF10L	0.196085	0.0989353	0.266	0.434	1
FFAR4	0.196098	0.236796	0.101	0.064	1
PLA2G12A	0.196104	-0.117008	0.122	0.26	1
GJC1	0.196548	-0.0310416	0.072	0.104	1
RFNG	0.196708	0.149525	0.108	0.156	1
FAM107A	0.196869	-0.279832	0.014	0.185	1
MALSU1	0.196943	0.0228691	0.072	0.139	1
NAF1	0.197102	0.0870407	0.086	0.139	1
MTMR14	0.197116	0.0312743	0.122	0.214	1
TSPAN12	0.197202	-0.147288	0.05	0.168	1
CLTB	0.197292	0.00841429	0.108	0.173	1
CCND3	0.197362	-0.592567	0.079	0.185	1
MPC2	0.197378	0.165249	0.101	0.156	1
SNF8	0.197438	0.0254685	0.144	0.208	1
WEE1	0.197448	-0.133355	0.05	0.15	1
TMEM62	0.197626	-0.115858	0.108	0.185	1
ERGIC3	0.197717	0.160527	0.115	0.092	1
TRIM55	0.197804	-0.447445	0.122	0.393	1
ZNF561	0.197897	0.0542926	0.086	0.116	1
DIS3L	0.198076	-0.183654	0.122	0.191	1
ELL	0.19818	0.246499	0.187	0.15	1
DCAF1	0.198382	0.0727006	0.18	0.185	1
MFAP3	0.198418	-0.23806	0.094	0.22	1
SPPL2B	0.198537	-0.163808	0.115	0.191	1
ERP44	0.199073	-0.304113	0.165	0.312	1
FASTK	0.199099	0.11722	0.144	0.139	1
MMADHC	0.199151	0.0775859	0.086	0.133	1
BORCS5	0.199298	0.116189	0.151	0.168	1
TOMM6	0.19949	-0.0137263	0.072	0.116	1
ATN1	0.199507	0.320976	0.165	0.179	1
LSM7	0.200315	0.0850366	0.115	0.133	1
NDUFA8	0.200688	-0.16449	0.065	0.202	1
SHARPIN	0.200765	-0.0466845	0.094	0.173	1
IL1RAPL1	0.20078	-1.55758	0.165	0.613	1
C3orf33	0.20091	-0.0571147	0.065	0.127	1
ABCE1	0.200939	0.215442	0.144	0.162	1
ATP1A3	0.200942	-0.385312	0.007	0.225	1
CRAMP1	0.200968	-0.167904	0.101	0.168	1
CCDC40	0.200976	-0.0789996	0.072	0.133	1
PSMD13	0.201055	0.0500116	0.101	0.185	1
SIRT5	0.201555	-0.140872	0.115	0.272	1
KLHL31	0.201572	-0.924626	0.23	0.601	1
ZNF562	0.20162	0.038121	0.129	0.214	1
LYSMD3	0.201889	-0.0324669	0.122	0.231	1
C1QBP	0.201905	0.0810271	0.101	0.116	1
CLPTM1	0.201949	0.189154	0.122	0.162	1
PON2	0.202228	0.122384	0.173	0.26	1
COQ10B	0.202287	-0.0703684	0.122	0.237	1
RNF215	0.202343	-0.0646975	0.079	0.145	1
TMEM167B	0.202343	0.0519831	0.086	0.104	1
IFT52	0.202352	0.196274	0.115	0.133	1
TCTA	0.202434	-0.046842	0.094	0.156	1
B3GAT3	0.202664	0.270898	0.144	0.087	1
GLRB	0.202736	0.0480751	0.079	0.116	1
NMNAT3	0.202775	0.0363969	0.108	0.162	1
GSTK1	0.202955	0.0825065	0.324	0.503	1
SETMAR	0.203043	-0.0821503	0.094	0.127	1
SCLY	0.203181	-0.144936	0.072	0.145	1
ARHGAP26	0.203451	-0.988636	0.281	0.711	1
FAHD2A	0.203487	0.0494327	0.072	0.104	1
CCT5	0.203594	-0.158102	0.108	0.133	1
NCOA4	0.203832	-0.0445127	0.137	0.26	1
C7orf50	0.203937	-0.391375	0.094	0.214	1
SENP7	0.204036	-0.2602	0.165	0.416	1
HSPBAP1	0.204164	0.0265557	0.086	0.139	1
ZNF281	0.204385	0.259969	0.101	0.069	1
MMS22L	0.204534	-0.00812719	0.079	0.121	1
SOGA1	0.204607	-0.346082	0.115	0.254	1
CBY1	0.204647	-0.17044	0.086	0.15	1
SPIN3	0.204732	0.0216026	0.094	0.133	1
ATP5ME	0.204978	-0.115348	0.079	0.289	1
RIOX2	0.205411	0.0872117	0.108	0.121	1
PDIA5	0.205481	-0.0352405	0.043	0.121	1
MRE11	0.205548	-0.179781	0.094	0.168	1
BBS2	0.20556	0.0674202	0.072	0.156	1
MYL9	0.205616	-0.0765409	0.324	0.491	1
SWAP70	0.205867	-0.258374	0.094	0.208	1
LMAN1L	0.205923	-0.159056	0	0.11	1
HMCES	0.206118	0.187621	0.144	0.185	1
TMEM260	0.206166	-0.196938	0.115	0.243	1
ARSB	0.206259	-0.237411	0.086	0.133	1
RNF103	0.206289	-0.227983	0.086	0.254	1
GLO1	0.206565	-0.168508	0.079	0.197	1
NRBP1	0.206717	0.30669	0.151	0.156	1
LIAS	0.206721	-0.0953879	0.086	0.156	1
MECR	0.206745	0.413902	0.194	0.179	1
RPS14	0.20684	0.564363	0.173	0.116	1
NUDT7	0.206861	0.00385794	0.072	0.127	1
AVIL	0.206892	0.109826	0.122	0.179	1
KLHL36	0.207216	-0.0420495	0.094	0.197	1
TMEM179B	0.207344	-0.0166893	0.137	0.208	1
ACADSB	0.207462	-0.183302	0.072	0.139	1
PCYT1A	0.207466	0.046729	0.23	0.364	1
PCMT1	0.2077	-0.10113	0.165	0.26	1
RSPH3	0.207713	0.0528853	0.072	0.179	1
LRP11	0.207754	0.0204183	0.108	0.179	1
TTI2	0.207822	0.0961339	0.144	0.202	1
ZSCAN26	0.207827	-0.094023	0.086	0.214	1
GANC	0.20791	-0.0346838	0.173	0.249	1
PRMT9	0.207911	-0.00868519	0.194	0.382	1
CUL4B	0.207966	-0.108082	0.072	0.127	1
ZNF346	0.207988	-0.10285	0.122	0.249	1
THUMPD3	0.208061	0.08401	0.086	0.11	1
AIFM1	0.20807	-0.166719	0.036	0.15	1
CPNE8	0.208074	-0.0143042	0.115	0.173	1
PRCC	0.208087	0.0881787	0.122	0.156	1
BCAP31	0.208442	0.367427	0.165	0.092	1
ULK1	0.208503	-0.124107	0.094	0.26	1
UBE3B	0.20851	0.0417965	0.101	0.22	1
MORC2	0.208557	0.0134745	0.086	0.145	1
INPP4A	0.208701	-0.0850974	0.151	0.301	1
PAIP1	0.208791	-0.122788	0.137	0.231	1
RABEP2	0.208849	-0.035214	0.079	0.139	1
DUSP3	0.208894	0.156446	0.094	0.145	1
HFM1	0.209	-0.0760408	0.108	0.202	1
STT3A	0.2094	0.0244914	0.101	0.139	1
BCLAF3	0.209543	-0.044754	0.115	0.214	1
CYB5R4	0.209893	0.130048	0.108	0.121	1
GNG5	0.210111	-0.0968162	0.058	0.116	1
TTC4	0.21086	-0.0393233	0.115	0.225	1
SACS	0.210875	-0.0803849	0.108	0.208	1
EFCAB6	0.210901	-0.159974	0.072	0.116	1
ZNF282	0.211261	0.0539844	0.065	0.11	1
TTC9C	0.211337	0.052152	0.079	0.116	1
BBS4	0.211967	-0.0440599	0.094	0.133	1
MED1	0.212237	0.10711	0.115	0.168	1
ZNF84	0.212316	0.035826	0.115	0.202	1
NBPF14	0.212431	0.158646	0.094	0.104	1
GALC	0.212931	-0.0067041	0.072	0.15	1
STX17	0.212976	0.1242	0.18	0.26	1
MTERF1	0.212986	-0.222065	0.209	0.387	1
UROS	0.213237	0.0613059	0.108	0.185	1
TWSG1	0.213242	-0.338661	0.079	0.162	1
C14orf119	0.213245	0.121675	0.129	0.179	1
PLS3	0.213571	-0.578138	0.259	0.457	1
SLC13A4	0.213622	-0.155735	0.058	0.173	1
TMEM192	0.213749	-0.237412	0.115	0.202	1
KLHDC3	0.213994	-0.0972159	0.058	0.133	1
LAMP2	0.214106	0.0256061	0.122	0.185	1
ARID3A	0.21415	0.198837	0.137	0.145	1
POM121C	0.214176	0.0374792	0.201	0.289	1
ZCCHC2	0.21418	-0.212859	0.108	0.324	1
CBR3	0.21419	-0.345362	0.072	0.277	1
GABPA	0.214487	-0.0174481	0.072	0.133	1
WSB2	0.214576	0.121051	0.101	0.139	1
TIMP3	0.214823	-0.700777	0.273	0.439	1
ATG4B	0.21533	-0.16816	0.129	0.254	1
LACTB	0.215573	0.217573	0.144	0.133	1
ECT2L	0.215696	-0.338234	0.05	0.214	1
PHTF2	0.215927	-0.237039	0.144	0.376	1
ZUP1	0.215929	0.130231	0.086	0.116	1
GPCPD1	0.216036	-0.116199	0.18	0.37	1
WDR59	0.216076	-0.158587	0.209	0.434	1
EARS2	0.216197	0.194632	0.101	0.098	1
SERPINB9	0.216349	0.0835211	0.086	0.15	1
USP31	0.216376	-0.0153961	0.216	0.318	1
SLC19A2	0.216542	-0.126794	0.187	0.416	1
MAMLD1	0.216593	-0.0827033	0.115	0.116	1
FLAD1	0.216605	0.0223491	0.137	0.127	1
TMUB2	0.216699	0.431899	0.158	0.179	1
ATP11A	0.216827	-0.964283	0.151	0.549	1
TBC1D22B	0.216956	-0.133978	0.065	0.179	1
C2orf68	0.21698	0.248069	0.108	0.116	1
EPHB1	0.217125	0.0071713	0.129	0.225	1
NKAIN2	0.21722	-0.217738	0.115	0.208	1
ZDHHC7	0.217387	0.189088	0.115	0.173	1
SNX16	0.217426	-0.0118745	0.094	0.104	1
SLC26A5	0.217439	0.251425	0.108	0.139	1
TESK2	0.217568	-0.178351	0.065	0.168	1
LTBP3	0.21765	0.0751787	0.072	0.116	1
METTL21A	0.217874	-0.0750103	0.094	0.179	1
LRRFIP2	0.218015	-1.13605	0.324	0.757	1
SOX5	0.218228	1.51881	0.928	0.376	1
EID1	0.218243	0.181877	0.151	0.191	1
POLR1D	0.218394	0.106085	0.165	0.231	1
KPNA6	0.218416	-0.109102	0.23	0.387	1
FBXL12	0.218487	0.00719442	0.144	0.15	1
GTPBP6	0.2185	-0.193151	0.05	0.133	1
SPCS1	0.218561	0.188409	0.108	0.127	1
AFTPH	0.218585	0.0278234	0.18	0.318	1
RBBP5	0.218779	-0.0135408	0.129	0.168	1
MTMR2	0.219038	0.0799609	0.151	0.254	1
KRTCAP2	0.219093	0.504278	0.144	0.087	1
ISOC1	0.219357	0.206907	0.158	0.202	1
RNFT1	0.219383	0.127888	0.194	0.306	1
APPL1	0.219489	0.021166	0.223	0.387	1
DDX52	0.219557	-0.156313	0.122	0.283	1
NUAK1	0.219858	0.0542799	0.173	0.329	1
ST7	0.21986	-0.224134	0.144	0.335	1
COMT	0.220527	0.209623	0.187	0.249	1
ZNF445	0.220771	-0.184947	0.065	0.121	1
UTP23	0.22111	-0.0555886	0.072	0.179	1
TCEAL9	0.221198	0.0165466	0.072	0.121	1
PSMD7	0.221538	0.026977	0.201	0.329	1
FLYWCH2	0.221875	0.0354589	0.086	0.121	1
SGCB	0.222225	-0.173435	0.101	0.208	1
DDX55	0.222248	0.177221	0.137	0.168	1
EHHADH	0.222501	-0.0278721	0.144	0.179	1
NELFCD	0.222507	0.212113	0.158	0.156	1
TNKS2	0.222643	-0.138104	0.18	0.364	1
LZTR1	0.222716	0.0637857	0.108	0.116	1
PPP1CB	0.222735	-0.102961	0.194	0.347	1
ATG5	0.222759	0.357351	0.23	0.249	1
PDE4B	0.222844	-0.278782	0.058	0.156	1
CLHC1	0.222969	-0.0264024	0.072	0.127	1
MLX	0.223332	0.197731	0.223	0.318	1
FAM149B1	0.223407	-0.080162	0.094	0.191	1
ZNF682	0.223556	-0.124626	0.122	0.301	1
LYG2	0.223702	-0.105615	0.007	0.11	1
YWHAB	0.223704	-0.0303971	0.158	0.173	1
CDR2	0.223862	-0.00430935	0.201	0.324	1
BZW2	0.223937	-0.118779	0.194	0.376	1
TOMM40	0.223994	0.226509	0.108	0.098	1
RNF121	0.224075	-0.00878476	0.122	0.179	1
PRRC2A	0.224106	-0.000511237	0.086	0.15	1
LCNL1	0.224332	-0.225203	0	0.15	1
CPNE1	0.224402	-0.00459621	0.158	0.237	1
PCNT	0.224629	-0.344602	0.173	0.364	1
VTA1	0.224726	0.109134	0.094	0.168	1
UBAC1	0.225179	-0.39986	0.144	0.387	1
TVP23C	0.225471	-0.150218	0.129	0.231	1
APRT	0.225834	0.253961	0.101	0.075	1
RCN2	0.225945	-0.2246	0.065	0.15	1
LRRC28	0.226292	-0.206802	0.122	0.289	1
RBFA	0.22675	0.225739	0.108	0.098	1
ULK4	0.226911	0.226899	0.158	0.22	1
ATP5MF	0.227283	0.315108	0.129	0.11	1
GRXCR2	0.227385	-0.546281	0.007	0.214	1
MTMR1	0.227415	-0.326859	0.101	0.179	1
TEX2	0.227665	0.154823	0.201	0.382	1
TSC1	0.22789	0.175893	0.151	0.208	1
SLC2A13	0.228194	-0.251132	0.187	0.416	1
C6orf62	0.228542	0.181696	0.201	0.243	1
DNTTIP2	0.228619	-0.260902	0.036	0.127	1
MAPRE3	0.22905	0.117164	0.151	0.168	1
TRAK2	0.229219	-0.341724	0.259	0.555	1
PATL1	0.229354	-0.0140852	0.094	0.116	1
SEC22C	0.229356	-0.197059	0.079	0.202	1
ARHGEF1	0.229659	-0.0199253	0.094	0.11	1
POLR2J3	0.229715	-0.198535	0.388	0.647	1
VPS4B	0.230178	0.333603	0.165	0.214	1
TXNDC15	0.230358	0.00499651	0.115	0.173	1
MSN	0.230693	-0.00347256	0.216	0.318	1
JAM2	0.230778	-0.244226	0.043	0.127	1
ZBTB48	0.230904	0.0244999	0.079	0.127	1
KLHL18	0.230941	-0.229202	0.079	0.249	1
SMARCA5	0.230942	-0.17456	0.151	0.364	1
SLC22A15	0.230966	-0.211207	0.072	0.249	1
UQCR11	0.231175	-0.0170664	0.144	0.266	1
ELK4	0.231501	-0.0114999	0.065	0.116	1
DLG3	0.231658	-0.198323	0	0.121	1
PKDCC	0.23191	0.376766	0.259	0.272	1
PIP4K2A	0.231963	-0.421919	0.194	0.341	1
RHOBTB1	0.232134	0.0811647	0.158	0.214	1
COA5	0.232211	-0.272159	0.007	0.11	1
KCTD8	0.232293	0.32581	0.122	0.075	1
GPT	0.232449	0.0671741	0.158	0.277	1
MBD3	0.232488	0.0543089	0.101	0.116	1
TMEM128	0.233063	0.112697	0.086	0.127	1
MFN2	0.233242	-0.269	0.115	0.335	1
GAB3	0.233522	-0.278859	0.144	0.353	1
ZC3H3	0.2336	-0.244777	0.108	0.202	1
MYO9B	0.233801	-0.0629557	0.201	0.335	1
TOMM20	0.233809	0.10921	0.122	0.173	1
ZDHHC13	0.234106	-0.313087	0.043	0.11	1
TRAPPC2	0.234177	-0.0915783	0.079	0.133	1
NMD3	0.234271	-0.659387	0.144	0.462	1
SLC17A5	0.234722	-0.110165	0.165	0.289	1
WLS	0.234838	-0.0646656	0.144	0.353	1
MRPS18B	0.234909	0.0493353	0.101	0.121	1
FAM162A	0.234911	-0.189605	0.108	0.197	1
UCK2	0.234978	0.126063	0.122	0.104	1
AFF3	0.235182	0.463048	0.273	0.249	1
SUPT7L	0.235342	0.188325	0.108	0.145	1
FTCDNL1	0.235705	-0.0627078	0.094	0.133	1
C11orf80	0.235756	-0.210497	0.05	0.127	1
NEDD4L	0.235782	-0.148379	0.259	0.514	1
RTCA	0.236166	-0.0299882	0.108	0.208	1
RIPK2	0.236196	-0.0450325	0.05	0.116	1
ZNF432	0.236287	0.012239	0.058	0.104	1
PLEKHA3	0.236447	0.141905	0.101	0.116	1
SGPP2	0.236926	-0.150255	0	0.11	1
GSTO1	0.237021	-0.124004	0.05	0.116	1
ZBTB25	0.237059	-0.0911578	0.079	0.197	1
ZNF606	0.237259	-0.182935	0.065	0.15	1
RHOBTB2	0.237453	-0.0721124	0.043	0.11	1
ARHGEF11	0.23767	-0.242264	0.223	0.439	1
HOGA1	0.238036	-0.100524	0.072	0.156	1
SPRTN	0.238149	-0.0357622	0.086	0.173	1
CIAO2B	0.238338	-0.0710909	0.129	0.243	1
CELSR1	0.238345	-0.156943	0	0.121	1
RAB31	0.238461	0.0597929	0.129	0.121	1
AMMECR1	0.238466	-0.594582	0.115	0.382	1
SLC25A26	0.238466	-0.0716822	0.223	0.486	1
FMO5	0.23849	-0.453105	0.05	0.237	1
MRAP	0.238516	1.0425	0.259	0.064	1
PHF12	0.23855	-0.100315	0.086	0.173	1
AZIN1	0.238647	-0.0233544	0.187	0.347	1
CBLL1	0.23865	-0.00916408	0.079	0.121	1
TMPRSS9	0.23866	0.0628331	0.086	0.11	1
ALDH1L2	0.238886	-0.0901181	0.086	0.104	1
TM9SF4	0.239088	0.187355	0.165	0.197	1
HOMER2	0.239089	-0.230369	0.058	0.185	1
PAXX	0.23946	0.0273841	0.137	0.098	1
ZNF563	0.23974	-0.0311888	0.058	0.104	1
SNAP23	0.239827	-0.266363	0.165	0.468	1
SELENOM	0.239844	-0.206206	0.007	0.162	1
ATP5PO	0.239845	-0.0632552	0.115	0.277	1
ARL17A	0.23986	-0.0687515	0.129	0.249	1
NDC1	0.239904	0.0842787	0.072	0.104	1
MKRN1	0.240144	-0.223776	0.065	0.225	1
AKT1	0.240447	-0.0401392	0.072	0.104	1
PLCG1	0.240573	0.198525	0.129	0.145	1
TMEM33	0.240886	0.10611	0.108	0.139	1
NUDT12	0.241136	-0.0722305	0.05	0.127	1
SPAST	0.241397	-0.209264	0.101	0.266	1
ILDR2	0.241778	-0.15938	0	0.116	1
VCPKMT	0.241891	0.0498138	0.108	0.202	1
BANP	0.241999	-0.00498782	0.151	0.225	1
ABR	0.24206	-0.539672	0.151	0.451	1
IL7	0.242563	-0.266691	0.05	0.173	1
PDPK1	0.24285	-0.260843	0.101	0.214	1
RIDA	0.24291	0.162024	0.079	0.104	1
WDR46	0.243442	0.358128	0.108	0.064	1
NHEJ1	0.243986	0.0334465	0.086	0.104	1
MAGOH	0.244448	0.0481157	0.086	0.133	1
RTRAF	0.245152	0.0110417	0.101	0.156	1
CYTH1	0.245331	-0.226113	0.137	0.312	1
KLRD1	0.245372	-0.482083	0.086	0.318	1
ZNF483	0.245806	-0.138047	0.108	0.272	1
PIGK	0.245818	0.111358	0.101	0.127	1
PPP1R7	0.245821	-0.0416382	0.065	0.133	1
TMLHE	0.245844	-0.340614	0.187	0.422	1
DNASE1	0.246	0.242151	0.173	0.22	1
PTRH1	0.246163	0.219489	0.115	0.098	1
ZNF382	0.246548	-0.011679	0.058	0.145	1
ADARB1	0.246588	-0.0890318	0.122	0.266	1
POLR3H	0.247134	0.113526	0.108	0.116	1
HSCB	0.247498	0.363926	0.158	0.15	1
RETREG3	0.247648	0.00656062	0.144	0.179	1
METTL3	0.24765	0.36451	0.151	0.11	1
UCHL3	0.247679	-0.0689531	0.108	0.173	1
SLC35F1	0.247939	0.106069	0.115	0.15	1
ZFP3	0.247977	-0.0813027	0.058	0.156	1
STS	0.248149	-0.321686	0.086	0.121	1
LDHD	0.248481	-0.206542	0.007	0.173	1
ASAH1	0.248858	-0.405418	0.216	0.491	1
VPS26B	0.248982	0.0883362	0.079	0.104	1
LDHB	0.248982	-0.392432	0.158	0.491	1
MBTPS2	0.249173	0.0270403	0.094	0.145	1
LZIC	0.249232	-0.056862	0.05	0.104	1
GSTP1	0.249301	0.273183	0.115	0.139	1
INTS8	0.250056	-0.147642	0.115	0.191	1
TMEM117	0.250458	-0.468137	0.252	0.561	1
TMEM106B	0.250734	0.0269185	0.108	0.214	1
GPD1L	0.25109	-0.338257	0.115	0.364	1
CCDC82	0.251134	0.172676	0.129	0.173	1
RAB11FIP3	0.251338	-0.0136491	0.101	0.237	1
FAM20A	0.251548	-0.384805	0.065	0.277	1
PAIP2	0.25172	0.211285	0.209	0.318	1
RBBP7	0.251953	-0.145139	0.086	0.179	1
CRACR2B	0.252147	0.173097	0.079	0.116	1
CCDC85A	0.252744	0.278401	0.108	0.104	1
BNIP3	0.252914	0.000370727	0.122	0.243	1
UBC	0.25301	-0.261917	0.288	0.405	1
SF3A2	0.253114	-0.0578175	0.086	0.11	1
NLN	0.253541	0.120423	0.101	0.11	1
ZNF213	0.253602	-0.126493	0.058	0.145	1
AGGF1	0.25364	-0.109479	0.158	0.254	1
NUB1	0.253874	0.121876	0.101	0.168	1
TBC1D1	0.254064	-0.833919	0.158	0.526	1
C14orf180	0.254268	0.401607	0.381	0.555	1
RAB14	0.25435	0.156257	0.101	0.133	1
FILIP1	0.254632	-2.36762	0.158	0.723	1
OAZ1	0.25481	0.503499	0.281	0.295	1
TLL2	0.255135	-0.172824	0.036	0.104	1
SNX24	0.255345	-0.229293	0.173	0.376	1
GIPR	0.255701	0.0505684	0.022	0.145	1
SEC14L1	0.255701	0.0249554	0.094	0.116	1
PLRG1	0.255812	0.103692	0.086	0.11	1
INPP4B	0.255845	-1.39277	0.173	0.665	1
OCRL	0.255913	0.0357751	0.101	0.185	1
CD99L2	0.255948	-0.0336955	0.144	0.231	1
AARSD1	0.25626	0.181029	0.173	0.22	1
CABYR	0.256622	0.247024	0.108	0.098	1
SYPL2	0.256684	-0.123401	0.065	0.22	1
ZNF587B	0.257093	-0.0806798	0.137	0.249	1
TRUB1	0.257115	0.0739756	0.065	0.145	1
CEP162	0.25714	0.0409852	0.137	0.191	1
TSPYL2	0.257319	-0.126034	0.115	0.214	1
CYC1	0.25734	0.413798	0.281	0.295	1
COX11	0.257539	-0.0999288	0.094	0.191	1
RPLP1	0.257734	0.578005	0.165	0.075	1
GAPDH	0.257865	-0.0500059	0.187	0.335	1
TRABD	0.257926	0.0559192	0.115	0.208	1
ZNF596	0.258077	-0.139214	0.036	0.11	1
CDKL5	0.258153	-0.415535	0.108	0.37	1
KIAA1217	0.258446	-1.02906	0.165	0.561	1
MRPL57	0.258508	-0.0231411	0.079	0.15	1
SFXN5	0.258541	-0.344282	0.108	0.341	1
RPL9	0.258608	0.406351	0.115	0.058	1
MACO1	0.258661	-0.0390483	0.151	0.272	1
USP28	0.258705	-0.518902	0.137	0.486	1
TEC	0.259274	-0.0600444	0.086	0.202	1
GAS7	0.259363	-0.465705	0.101	0.283	1
LTBP4	0.25945	-0.0350249	0.094	0.127	1
SLC38A7	0.259539	-0.00745323	0.086	0.179	1
POLL	0.259547	-0.0220901	0.086	0.139	1
SARAF	0.259658	0.0452202	0.165	0.266	1
SYNGR1	0.260131	-0.142031	0.022	0.162	1
COX6C	0.260298	-0.219202	0.036	0.185	1
GTPBP10	0.260765	0.0735591	0.151	0.231	1
OTUD1	0.260882	-0.205886	0.007	0.214	1
APLF	0.260897	-0.0650614	0.122	0.225	1
TRAF2	0.261106	-0.158239	0.007	0.121	1
WDR36	0.261202	0.0390917	0.158	0.15	1
MTCP1	0.261333	-0.0446898	0.094	0.162	1
PPIC	0.261349	0.293808	0.108	0.104	1
SPTB	0.261463	-0.231683	0.065	0.272	1
SYDE2	0.261514	-0.080108	0.094	0.202	1
RMC1	0.261609	0.0684537	0.137	0.127	1
WDR48	0.26169	-0.0176598	0.086	0.173	1
CEP83	0.262307	-0.216069	0.173	0.393	1
ARF1	0.262367	0.402487	0.23	0.191	1
THAP6	0.262428	0.0873943	0.165	0.266	1
NDUFA7	0.262572	0.0313982	0.079	0.145	1
MRPL48	0.262582	-0.0962263	0.058	0.104	1
MFSD8	0.262958	-0.160273	0.129	0.249	1
NPIPB4	0.26297	0.143672	0.122	0.11	1
SLC25A23	0.263023	-0.129621	0.058	0.121	1
MPPED2	0.263107	-0.619976	0.072	0.197	1
ESR2	0.26314	-0.102186	0.173	0.341	1
MYO15B	0.264004	-0.0460336	0.079	0.11	1
SYNJ1	0.264083	-0.11008	0.079	0.162	1
PSMB3	0.264105	0.143225	0.101	0.11	1
RRN3	0.264244	0.333416	0.165	0.179	1
TSHZ1	0.264274	-0.119947	0.072	0.156	1
ZDHHC8	0.264346	0.060157	0.101	0.133	1
CAP1	0.264491	0.163868	0.144	0.162	1
MLH1	0.264523	-0.181153	0.122	0.312	1
LRRC8D	0.264943	-0.356734	0.101	0.26	1
STX4	0.26506	0.214589	0.108	0.081	1
HNRNPLL	0.265164	0.141923	0.137	0.231	1
SUOX	0.265178	0.0477955	0.072	0.116	1
NUP35	0.265832	0.0888975	0.079	0.104	1
DNAJC19	0.265855	0.175587	0.165	0.243	1
CCT8	0.266267	0.10111	0.101	0.116	1
RPS26	0.266333	0.276803	0.151	0.168	1
CTDSP2	0.266484	0.00263787	0.065	0.127	1
ZDHHC14	0.266595	-0.328908	0.151	0.376	1
PAPPA	0.266844	-0.348617	0.065	0.156	1
ARL6IP1	0.267261	0.349071	0.108	0.064	1
TSC22D4	0.267264	0.0990173	0.072	0.156	1
COIL	0.267406	0.23649	0.151	0.168	1
COPS4	0.26756	-0.243169	0.144	0.312	1
SUZ12	0.267647	-0.137209	0.137	0.312	1
P4HA3	0.267661	0.215944	0.115	0.139	1
C19orf25	0.267733	-0.244219	0.151	0.289	1
RAB5B	0.267811	-0.0224564	0.094	0.156	1
SMG7	0.267883	-0.00833525	0.223	0.399	1
NIPA2	0.26837	-0.0720772	0.086	0.162	1
MGME1	0.268558	-0.187442	0.101	0.197	1
PTGES2	0.268736	0.0286174	0.122	0.185	1
PJVK	0.26925	0.0707792	0.072	0.145	1
DUT	0.269453	0.522354	0.173	0.11	1
NDUFV1	0.269599	0.282948	0.281	0.37	1
PRPF8	0.269667	-0.0862694	0.187	0.393	1
HSDL1	0.269692	-0.119657	0.036	0.116	1
PRKAG1	0.269736	-0.0410377	0.245	0.428	1
CD2AP	0.27011	0.121491	0.209	0.312	1
AKTIP	0.270145	-0.107015	0.058	0.139	1
ABHD13	0.270453	-0.0316501	0.065	0.104	1
IPPK	0.270488	0.103703	0.101	0.156	1
HNRNPAB	0.270518	-0.0887018	0.058	0.104	1
ZNF529	0.270553	0.0674537	0.165	0.289	1
SERINC1	0.270727	0.260521	0.173	0.214	1
NECAB3	0.271118	0.0047477	0.065	0.116	1
PLEKHF1	0.271256	-0.206587	0.022	0.145	1
RNF145	0.271667	-0.155894	0.187	0.422	1
SELENOS	0.27183	-0.032424	0.209	0.358	1
LXN	0.272378	-0.00583962	0.065	0.11	1
ATP5MC1	0.27265	0.0913341	0.144	0.225	1
MRPL33	0.272668	-0.286906	0.108	0.295	1
MPLKIP	0.27296	0.0213161	0.101	0.179	1
UBE2L3	0.273291	-0.126574	0.165	0.277	1
HLTF	0.273478	-0.29792	0.094	0.249	1
EPHX2	0.273512	-0.301638	0.086	0.249	1
DDX1	0.273541	-0.208077	0.151	0.318	1
TMEM126B	0.273541	0.0846174	0.108	0.15	1
B4GALT4	0.273599	-0.0266386	0.079	0.179	1
NAPRT	0.273753	0.168109	0.101	0.075	1
SORCS2	0.273822	-0.136073	0	0.11	1
CYB561D2	0.273931	0.122791	0.094	0.104	1
IER3	0.274001	-0.0431488	0.101	0.185	1
ZNF639	0.274089	-0.00945466	0.072	0.127	1
ARL3	0.274104	0.0262144	0.072	0.116	1
MIEF2	0.274165	-0.160703	0.007	0.121	1
ZNF334	0.274533	-0.0782643	0.058	0.121	1
FRG1	0.274818	-0.0471562	0.101	0.208	1
ZNF276	0.274972	0.00502008	0.094	0.127	1
ZNF362	0.275089	-0.109758	0.079	0.133	1
TMED2	0.275537	0.122538	0.094	0.116	1
STRN	0.275566	-0.745969	0.173	0.59	1
PPP4C	0.275572	0.103418	0.086	0.116	1
TRIM26	0.27575	0.153938	0.108	0.145	1
ZNF3	0.275954	0.194574	0.108	0.133	1
CCDC90B	0.276052	0.187917	0.115	0.127	1
DMGDH	0.276209	-0.100556	0.072	0.185	1
ZNF420	0.276367	-0.27038	0.108	0.289	1
C5orf63	0.276448	-0.0496986	0.086	0.173	1
IAH1	0.276521	0.181245	0.144	0.197	1
KAT2B	0.277804	0.0208658	0.151	0.324	1
SSR1	0.277935	0.151448	0.158	0.133	1
BICD2	0.277978	0.016451	0.072	0.104	1
TRIB1	0.278106	0.197004	0.101	0.069	1
XPOT	0.278285	0.233775	0.165	0.191	1
HMGN2	0.278524	0.0493594	0.086	0.15	1
COL10A1	0.278739	-0.10292	0.079	0.197	1
SOCS6	0.278743	-0.226805	0.108	0.272	1
ARPC4	0.278918	0.0474076	0.115	0.168	1
TPD52L1	0.279187	-0.519202	0.101	0.382	1
KIAA1586	0.27951	0.0174781	0.05	0.104	1
ERCC6	0.279575	-0.26143	0.101	0.26	1
MTERF2	0.279632	-0.18782	0.086	0.283	1
CHMP4B	0.279684	-0.0606927	0.043	0.104	1
TUT1	0.279858	-0.0282403	0.058	0.104	1
LSM5	0.280008	0.127626	0.122	0.127	1
ERO1A	0.280103	0.144803	0.101	0.145	1
KLHL42	0.280584	-0.0626399	0.079	0.145	1
AATF	0.281422	0.2889	0.144	0.15	1
YIPF5	0.281479	0.259713	0.101	0.133	1
TUBD1	0.281855	-0.0202562	0.094	0.173	1
ATP6V1F	0.281879	0.00371816	0.058	0.127	1
PGM5	0.281926	-0.770422	0.101	0.428	1
PEX10	0.282036	-0.0816461	0.058	0.121	1
CNIH3	0.282134	0.0810164	0.101	0.185	1
ALKBH8	0.282142	-0.127721	0.036	0.11	1
FKBP1A	0.282472	-0.0814082	0.094	0.11	1
ZNF385D	0.283473	-0.445285	0.101	0.185	1
EXOSC10	0.284172	0.228864	0.115	0.133	1
SYF2	0.284334	-0.0514413	0.079	0.127	1
NCBP2	0.284457	-0.177703	0.072	0.121	1
ATP5F1A	0.284558	-0.0968365	0.137	0.329	1
PSMB1	0.284897	0.376979	0.165	0.179	1
DDHD2	0.285022	0.0488802	0.151	0.26	1
MAVS	0.285166	-0.0339939	0.137	0.329	1
IPO5	0.285772	-0.0757592	0.072	0.15	1
GBX1	0.28618	-0.150343	0	0.104	1
PLEKHG3	0.286336	-0.0433948	0.072	0.116	1
DIS3	0.286649	-0.0139411	0.101	0.162	1
MXI1	0.286784	-0.574271	0.122	0.486	1
PPFIBP2	0.287004	0.0813958	0.094	0.121	1
NAXD	0.287286	0.0014774	0.072	0.139	1
MGAT4A	0.287319	-0.021812	0.072	0.127	1
TSPOAP1	0.287424	-0.0339791	0.043	0.116	1
LRP12	0.287555	-0.180012	0.079	0.266	1
C8orf33	0.287584	-0.0177975	0.094	0.133	1
ATP10D	0.287657	-0.238862	0.072	0.162	1
TTPAL	0.287821	0.0857452	0.079	0.121	1
TMX4	0.288059	-0.323678	0.058	0.208	1
RAB2B	0.288175	0.0423474	0.115	0.15	1
FAM98B	0.288261	-0.124892	0.072	0.145	1
NDE1	0.288392	0.000609737	0.072	0.133	1
DOK6	0.288957	-0.139751	0.072	0.145	1
NUDT2	0.289093	0.0433239	0.094	0.139	1
CCNG1	0.289161	0.00371271	0.101	0.127	1
STARD7	0.289269	-0.49591	0.18	0.503	1
CAPN1	0.289292	-0.171246	0.058	0.173	1
MICU3	0.289469	-0.13612	0.165	0.48	1
TRPM3	0.289636	0.269193	0.151	0.185	1
RAD52	0.289689	-0.258189	0.122	0.249	1
ABCC4	0.28983	-0.140603	0.079	0.139	1
C19orf47	0.290363	-0.143599	0.014	0.156	1
SNRPC	0.29046	0.124583	0.101	0.11	1
AP5M1	0.290644	-0.0959631	0.108	0.191	1
SPTBN4	0.29122	0.205872	0.108	0.185	1
TOM1	0.291312	0.132614	0.187	0.272	1
MRPS25	0.291319	-0.253385	0.23	0.491	1
RAB29	0.291361	-0.0522475	0.079	0.116	1
SCAP	0.291959	0.00609151	0.158	0.266	1
CLCN7	0.292049	-0.110871	0.05	0.121	1
FAM98A	0.292545	-0.0668794	0.065	0.145	1
AKAP8	0.293564	-0.184174	0.129	0.225	1
JOSD1	0.29373	-0.205952	0.058	0.225	1
BCL9L	0.293795	0.0103286	0.072	0.133	1
COX15	0.294651	0.107807	0.108	0.168	1
COX10	0.29466	-0.548296	0.144	0.41	1
IQCK	0.294709	-0.371108	0.079	0.197	1
QSER1	0.29473	0.156121	0.122	0.185	1
KANSL2	0.294744	0.0255571	0.101	0.185	1
ESD	0.294876	0.25122	0.158	0.197	1
INTS14	0.295304	0.141289	0.086	0.104	1
TP53INP2	0.295354	-0.149491	0.05	0.179	1
SERTAD2	0.295693	-0.163216	0.05	0.145	1
PIN1	0.295998	0.0674324	0.079	0.127	1
TMEM80	0.2962	0.241759	0.101	0.075	1
BRD7	0.29631	-0.0435478	0.108	0.237	1
EFL1	0.296424	-0.0140219	0.101	0.231	1
MT2A	0.296714	1.44846	0.266	0.22	1
RPL7L1	0.296784	-0.030181	0.129	0.22	1
RAB3IP	0.297109	-0.235538	0.05	0.214	1
SGTA	0.297124	-0.131839	0.05	0.116	1
URB1	0.297352	0.0731538	0.115	0.185	1
DDAH2	0.297699	0.533795	0.158	0.075	1
SLC2A4RG	0.297722	-0.0643144	0.129	0.22	1
GTPBP8	0.297938	-0.10527	0.05	0.127	1
ZBTB4	0.298203	0.0561487	0.173	0.26	1
NDUFAF7	0.298285	-0.00991146	0.072	0.156	1
ZNF737	0.298692	-0.149101	0.05	0.145	1
EIF4E3	0.299128	0.232181	0.115	0.133	1
AMN1	0.299141	-0.424738	0.058	0.214	1
RPL31	0.299146	0.167528	0.173	0.249	1
CBX1	0.299227	-0.178891	0.05	0.139	1
EXOSC8	0.299497	0.06961	0.151	0.237	1
VHL	0.29966	-0.0943702	0.072	0.127	1
ZNF274	0.299899	-0.0269676	0.137	0.289	1
NSUN5	0.299977	0.344466	0.151	0.127	1
LAMTOR4	0.300259	0.347791	0.101	0.046	1
FAM174B	0.300317	0.0429141	0.094	0.162	1
MCRIP2	0.300332	0.00453615	0.115	0.237	1
ARHGAP22	0.300554	-0.144854	0.058	0.121	1
PITPNM2	0.300624	-0.0984066	0.115	0.266	1
SMG9	0.300692	-0.0095814	0.058	0.133	1
LARS2	0.301049	-0.186317	0.129	0.312	1
PHPT1	0.301481	0.185794	0.122	0.185	1
HMOX2	0.301492	-0.259601	0.144	0.37	1
TP53BP1	0.301541	-0.399829	0.18	0.399	1
RNF11	0.301796	0.0516665	0.101	0.127	1
ZNF595	0.301908	0.00334987	0.094	0.191	1
SLC25A17	0.302218	-0.0477476	0.122	0.231	1
UBLCP1	0.302524	0.014123	0.072	0.133	1
MGST2	0.302734	0.0535372	0.137	0.237	1
PGRMC1	0.303287	0.193878	0.094	0.104	1
RBFOX1	0.303534	-1.47822	0.187	0.636	1
CHN1	0.303609	-0.12171	0.079	0.214	1
RPS12	0.303665	0.245437	0.122	0.11	1
TAF4	0.303832	-0.0274789	0.079	0.15	1
METRN	0.303871	0.0127875	0.079	0.15	1
ZNF573	0.304369	0.164179	0.101	0.197	1
TM7SF3	0.304675	-0.0290544	0.18	0.277	1
JTB	0.304792	0.231565	0.158	0.162	1
CZIB	0.305286	-0.0424261	0.043	0.127	1
PXYLP1	0.305373	-0.406321	0.065	0.283	1
ABCC1	0.305425	-0.22266	0.151	0.341	1
BBS1	0.305645	-0.205138	0.079	0.208	1
GNPDA1	0.305645	0.0322492	0.072	0.156	1
ZNF263	0.305762	-0.19212	0.029	0.145	1
COPS8	0.305768	-0.101213	0.129	0.22	1
COPS5	0.305874	-0.244292	0.072	0.237	1
POT1	0.30606	-0.112072	0.122	0.324	1
ZNF383	0.306134	-0.0370554	0.05	0.15	1
PIGG	0.306418	-0.00410582	0.122	0.139	1
ACKR3	0.306432	0.0912813	0.137	0.22	1
MSANTD3	0.306553	0.0799044	0.094	0.15	1
SPTAN1	0.306846	-0.0704689	0.18	0.422	1
KCTD13	0.306874	-0.0067106	0.058	0.133	1
UPK3BL1	0.30694	-0.146459	0.058	0.145	1
THRA	0.307247	-0.0954489	0.086	0.168	1
U2AF1L4	0.307852	0.408705	0.173	0.104	1
RPA1	0.308149	0.0988864	0.108	0.168	1
CCDC122	0.308201	-0.0114879	0.129	0.22	1
TRAPPC3	0.308281	0.0774997	0.144	0.214	1
MRPL38	0.308297	0.39865	0.129	0.069	1
C1orf131	0.308494	0.0503913	0.101	0.168	1
RAPGEF4	0.308564	0.48225	0.223	0.208	1
KLKB1	0.30884	-0.0673858	0.043	0.121	1
BDNF	0.308992	-0.493245	0.007	0.208	1
INTS9	0.309347	-0.0893701	0.144	0.324	1
CDIP1	0.309612	-0.117597	0.058	0.127	1
TAMM41	0.309984	-0.138296	0.122	0.22	1
BRAT1	0.310406	0.0999259	0.101	0.139	1
PMP22	0.31074	0.0860674	0.281	0.422	1
SLF1	0.310886	-0.144491	0.115	0.243	1
CISH	0.31089	0.0548404	0.079	0.104	1
IVNS1ABP	0.310949	-0.37216	0.072	0.306	1
C1orf122	0.311004	-0.130013	0.108	0.312	1
CNPY2	0.31136	0.0906122	0.23	0.37	1
TMA16	0.311427	0.0637384	0.115	0.139	1
MRPL13	0.311723	0.170123	0.101	0.168	1
ATAD3B	0.311875	0.0646954	0.086	0.11	1
GOLPH3L	0.312174	-0.12523	0.072	0.173	1
MOK	0.312331	-0.150628	0.137	0.237	1
CAB39L	0.312343	-0.226117	0.108	0.249	1
HACD1	0.312757	-0.574908	0.194	0.514	1
MALT1	0.312913	-0.151038	0.122	0.312	1
JDP2	0.313042	-0.0365681	0.065	0.127	1
GRHPR	0.313768	0.1612	0.094	0.104	1
RPIA	0.31513	0.169221	0.115	0.116	1
PFDN5	0.315161	0.256146	0.151	0.179	1
GOLGA5	0.315773	-0.0816272	0.101	0.197	1
RECQL	0.316194	-0.15107	0.065	0.133	1
IDS	0.316207	-0.215118	0.144	0.364	1
NAPA	0.316341	-0.150613	0.108	0.225	1
COX7A2	0.316784	-0.222157	0.101	0.289	1
OTUD6B	0.317072	-0.144164	0.094	0.197	1
HACE1	0.317554	0.137182	0.137	0.179	1
MYEF2	0.317832	-0.188388	0.007	0.145	1
JMJD6	0.317898	0.169368	0.115	0.121	1
KBTBD2	0.31793	0.101946	0.079	0.156	1
ZNF273	0.317961	0.233661	0.094	0.104	1
LAMTOR5	0.318028	0.204665	0.086	0.11	1
TMEM140	0.318077	0.245572	0.122	0.116	1
TRMT1	0.318097	0.188193	0.122	0.104	1
TRAM1	0.318141	0.23248	0.137	0.179	1
CNN2	0.318247	0.115703	0.094	0.139	1
NDUFB1	0.318339	-0.0360573	0.108	0.231	1
ADAMTS7	0.318854	-0.172959	0.086	0.231	1
TMEM39B	0.319268	-0.145194	0.036	0.127	1
ZNF514	0.319521	0.0987482	0.086	0.121	1
PDCD6	0.319699	-0.0215635	0.158	0.231	1
RNPS1	0.319846	0.146214	0.201	0.254	1
CNIH1	0.319852	-0.0128567	0.101	0.139	1
COQ8B	0.320028	0.0196365	0.108	0.168	1
NIT1	0.320192	0.255143	0.108	0.081	1
NGRN	0.320314	0.0789125	0.072	0.11	1
DUSP1	0.32054	0.427877	0.388	0.387	1
COMTD1	0.320619	-0.0248243	0.072	0.185	1
ANKAR	0.320624	-0.199166	0.223	0.445	1
RFWD3	0.320869	-0.032331	0.058	0.121	1
LIX1L	0.320871	-0.0085962	0.079	0.179	1
SLC12A2	0.321102	-0.758495	0.086	0.312	1
TNRC18	0.321309	-0.216336	0.187	0.364	1
CCDC107	0.321434	0.845754	0.396	0.289	1
ZBTB8A	0.321687	0.0325485	0.101	0.145	1
PTTG1IP	0.321892	-0.216454	0.072	0.179	1
EOGT	0.322066	-0.0935282	0.137	0.306	1
LRRC20	0.322507	-0.153872	0.007	0.121	1
GABARAPL2	0.322645	0.0357094	0.065	0.127	1
FAM76B	0.322698	0.13186	0.072	0.127	1
NEK3	0.322917	-0.0518327	0.05	0.133	1
EXOC6	0.323075	-0.185051	0.194	0.376	1
CENPT	0.323301	0.377525	0.144	0.121	1
TRDN	0.32338	-2.00171	0.094	0.642	1
PTPRQ	0.323696	0.598341	0.108	0.029	1
CDK7	0.323791	-0.224623	0.072	0.191	1
FBXL13	0.324083	-0.23233	0.065	0.145	1
ADPRM	0.324205	-0.0575565	0.079	0.139	1
VTI1B	0.324836	-0.0217674	0.108	0.185	1
ZNF121	0.324871	0.0699836	0.079	0.133	1
UGT2B4	0.324952	-0.158336	0.05	0.133	1
AAAS	0.324976	0.108121	0.094	0.121	1
SMIM10L1	0.325489	0.0440408	0.079	0.145	1
BTBD8	0.325499	-0.0261681	0.079	0.145	1
PYROXD1	0.325747	-0.101439	0.065	0.156	1
KRAS	0.325835	0.0629991	0.144	0.133	1
PHF10	0.326867	0.00710369	0.079	0.133	1
HSPH1	0.327027	-0.100658	0.036	0.127	1
NINL	0.327136	-0.0940778	0.144	0.156	1
PCCB	0.327304	0.116435	0.108	0.168	1
TTI1	0.327435	-0.0336637	0.086	0.191	1
ARSG	0.327751	-0.316708	0.151	0.329	1
ZFAND4	0.328101	0.0446582	0.144	0.312	1
SREK1IP1	0.328116	-0.0663279	0.158	0.295	1
CDK5RAP3	0.328372	0.395576	0.18	0.15	1
NFE2L1	0.328684	-0.216377	0.079	0.249	1
TERF1	0.32871	0.10635	0.129	0.185	1
ENO1	0.328761	0.183958	0.201	0.272	1
SCRG1	0.328945	-0.0785997	0.043	0.116	1
NAA30	0.329137	0.152587	0.115	0.11	1
MON1B	0.329377	-0.130306	0.065	0.116	1
SRGAP3	0.329487	-0.53047	0.101	0.387	1
SYNJ2BP	0.329528	-0.0439914	0.043	0.121	1
TBC1D19	0.330304	0.0616671	0.144	0.283	1
CTR9	0.330711	0.0760841	0.079	0.168	1
TSHR	0.330736	-0.0750441	0.043	0.11	1
OXSR1	0.330848	0.210343	0.173	0.231	1
DCAF17	0.331013	0.027534	0.065	0.121	1
FEM1B	0.331067	0.113398	0.079	0.104	1
KREMEN1	0.331122	0.0156574	0.086	0.191	1
SGSM1	0.331527	-0.244459	0.007	0.133	1
ZNF507	0.331773	-0.0655172	0.101	0.225	1
LPAR6	0.331933	-0.0268797	0.115	0.208	1
ADI1	0.332054	-0.0545134	0.094	0.168	1
CLUAP1	0.332077	-0.0115468	0.122	0.26	1
ZFYVE28	0.332182	-0.134796	0.094	0.191	1
PIGB	0.33231	0.0394334	0.094	0.168	1
FBXL22	0.332484	-0.211741	0.007	0.15	1
PAAF1	0.332579	-0.111637	0.137	0.289	1
PINX1	0.332767	0.0484948	0.058	0.116	1
RWDD3	0.332955	0.320636	0.201	0.272	1
DPP9	0.333081	-0.0330728	0.101	0.179	1
ZNF736	0.333432	0.0225561	0.094	0.162	1
ACSS1	0.333475	-0.273919	0.115	0.277	1
FKBP3	0.333647	0.140086	0.137	0.22	1
ELP6	0.333738	0.158225	0.115	0.179	1
UNC45A	0.333834	0.175602	0.108	0.127	1
YPEL2	0.334032	-0.719448	0.122	0.497	1
ZFP82	0.334516	0.0102322	0.072	0.11	1
HIPK1	0.334962	0.209193	0.108	0.15	1
ATP2B1	0.335636	-0.340925	0.108	0.254	1
HEXB	0.335659	-0.0954283	0.122	0.191	1
MRPS10	0.336015	-0.0851662	0.058	0.127	1
PLXNC1	0.336643	-0.10796	0.05	0.133	1
C2CD6	0.336648	0.0823299	0.115	0.214	1
POLR2E	0.33685	0.322267	0.18	0.156	1
RALGPS2	0.33775	-0.30897	0.065	0.26	1
DNAL1	0.338027	-0.108075	0.058	0.104	1
GYG1	0.338216	0.0387485	0.086	0.179	1
PCID2	0.338301	-0.258505	0.129	0.382	1
SKA2	0.338408	-0.170632	0.094	0.133	1
ABHD17B	0.338724	0.142019	0.137	0.179	1
BAG3	0.338795	-0.106801	0.065	0.15	1
GLRA1	0.338887	-0.0653473	0.029	0.116	1
C2orf76	0.33997	-0.0637439	0.079	0.11	1
SUGCT	0.341131	0.346118	0.108	0.249	1
UBL5	0.341361	0.267025	0.115	0.081	1
MBD1	0.341408	0.0969416	0.137	0.197	1
EIF1AX	0.341421	0.108449	0.122	0.168	1
ATP5MC3	0.341509	-0.188111	0.158	0.387	1
NAT10	0.341906	0.212047	0.115	0.104	1
GEMIN5	0.341975	0.0825647	0.065	0.104	1
HDGFL3	0.342054	-0.0248491	0.043	0.104	1
TMEM176B	0.342573	-0.157088	0.014	0.121	1
GLYCTK	0.342701	0.535722	0.129	0.046	1
DRAP1	0.343805	0.317599	0.115	0.052	1
ACTR2	0.344304	-0.219805	0.201	0.445	1
GIT2	0.344547	-0.0865185	0.144	0.312	1
DHX16	0.345119	-0.16844	0.043	0.127	1
SURF1	0.345247	0.14384	0.086	0.11	1
LEMD3	0.345597	0.086046	0.115	0.173	1
RPF1	0.346268	0.212789	0.101	0.11	1
POLR3B	0.348057	0.121244	0.144	0.214	1
CADM1	0.348384	0.0679779	0.288	0.468	1
VAMP7	0.348385	-0.0161518	0.058	0.11	1
ABHD10	0.348502	-0.181212	0.072	0.145	1
ENDOV	0.348983	-0.0679118	0.072	0.145	1
RPS29	0.349519	0.256913	0.115	0.121	1
CPNE3	0.349638	-0.323479	0.115	0.399	1
NUDT13	0.350397	-0.135012	0.043	0.156	1
EVI5L	0.350998	0.105968	0.072	0.121	1
ZNF428	0.351596	0.038629	0.072	0.11	1
EIF3D	0.351603	0.199092	0.144	0.156	1
MAT2A	0.351898	-0.373507	0.165	0.491	1
CD47	0.352249	-0.144908	0.115	0.289	1
PHTF1	0.352264	-0.0277587	0.086	0.197	1
NDUFA10	0.353376	-0.243278	0.187	0.468	1
PPP1R15B	0.353826	-0.00231349	0.065	0.11	1
RFX1	0.35416	-0.0659595	0.072	0.121	1
CSRNP3	0.354163	-0.353602	0.086	0.295	1
LNX2	0.354846	0.00653144	0.108	0.173	1
BCL7C	0.354998	-0.122271	0.065	0.179	1
PSMD4	0.355012	0.089421	0.129	0.225	1
MED25	0.355553	0.0358123	0.101	0.156	1
ZBTB49	0.355723	0.238112	0.086	0.127	1
ANKRD16	0.356718	-0.204011	0.086	0.254	1
ARL6IP5	0.356749	0.135536	0.23	0.341	1
TMEM205	0.357138	0.110496	0.072	0.116	1
TMCO4	0.357306	0.198561	0.165	0.208	1
ALS2	0.35737	-0.22498	0.094	0.295	1
DIMT1	0.357546	-0.147986	0.079	0.173	1
CD55	0.357954	-0.380996	0.065	0.202	1
HDHD2	0.35804	0.059486	0.115	0.197	1
EML2	0.358183	-0.0814645	0.108	0.173	1
GMEB1	0.358513	0.106914	0.079	0.11	1
TIPARP	0.358854	-0.346093	0.094	0.225	1
MAP3K7	0.359201	0.0970776	0.173	0.277	1
RAB5IF	0.359213	0.263908	0.108	0.098	1
MCEE	0.35946	-0.231198	0.173	0.376	1
LRRC37B	0.360822	-0.118291	0.043	0.127	1
CNTN3	0.360878	-0.0768164	0.115	0.156	1
RRP36	0.361031	-0.056878	0.101	0.173	1
ACAA2	0.361033	0.0263834	0.165	0.318	1
GLDN	0.361327	0.223304	0.108	0.11	1
TMEM161A	0.361341	0.0654614	0.079	0.127	1
TMEM126A	0.361479	-0.153458	0.022	0.116	1
ARHGEF37	0.362458	-0.109205	0.058	0.168	1
SCPEP1	0.362965	-0.0104479	0.137	0.341	1
PABPC4	0.363108	0.0277164	0.115	0.272	1
ZNF540	0.363345	-0.15857	0.072	0.266	1
SH3GL1	0.363392	0.153445	0.101	0.116	1
PLEKHA6	0.363673	-0.136494	0.072	0.197	1
EXTL3	0.364354	-0.0356962	0.137	0.318	1
ADAMTS15	0.364479	0.587861	0.23	0.249	1
PLEKHA1	0.364687	-0.465647	0.137	0.462	1
CD151	0.365692	0.956326	0.381	0.237	1
PGR	0.365961	-0.212727	0.115	0.214	1
CCDC125	0.366086	-0.287165	0.101	0.324	1
FBXW5	0.366322	0.291232	0.144	0.249	1
CLTCL1	0.366365	0.0545335	0.129	0.237	1
AP4S1	0.366676	0.105212	0.101	0.173	1
TENT4B	0.367033	0.141548	0.101	0.168	1
CCN5	0.367117	-0.152861	0.014	0.104	1
CISD2	0.367368	-0.121458	0.036	0.121	1
FGF14	0.367381	-0.568274	0.079	0.289	1
ZNF234	0.367847	0.211603	0.108	0.139	1
COL18A1	0.368329	-0.199417	0.05	0.15	1
IQCH	0.368442	-0.0014483	0.094	0.197	1
MT-CYB	0.36863	-0.105781	0.245	0.295	1
PDHA1	0.368664	0.0550137	0.129	0.26	1
ARL6IP4	0.369451	0.225261	0.158	0.266	1
SLC37A3	0.370002	0.260794	0.115	0.116	1
MED14	0.370087	-0.021171	0.115	0.22	1
SMAD1	0.370107	-0.0416522	0.108	0.197	1
DESI1	0.371406	-0.0891413	0.086	0.197	1
FBXL6	0.371477	-0.0749201	0.029	0.116	1
WDR13	0.371578	0.239145	0.108	0.081	1
LRIF1	0.37253	-0.125728	0.079	0.237	1
LTO1	0.372535	-0.0191337	0.122	0.197	1
CHMP3	0.373249	0.260083	0.216	0.254	1
ZNF398	0.373685	0.0234375	0.129	0.208	1
SH3PXD2A	0.373854	-0.391684	0.094	0.254	1
GATD3B	0.374142	-0.1598	0.029	0.104	1
SOCS1	0.374252	0.392987	0.108	0.04	1
MADD	0.374495	-0.0937078	0.065	0.173	1
MIB2	0.374533	-0.16301	0.058	0.162	1
ATPSCKMT	0.374798	-0.119898	0.086	0.162	1
SGPP1	0.375116	0.0726491	0.122	0.202	1
DNAH3	0.375286	-0.211388	0.014	0.104	1
ZNF786	0.375653	-0.108498	0.05	0.145	1
SHLD1	0.37567	-0.0927497	0.079	0.185	1
VIPR2	0.376141	-0.941308	0.086	0.468	1
TSNARE1	0.376635	0.0349534	0.094	0.162	1
SIVA1	0.377121	0.175577	0.122	0.173	1
ZNF260	0.377231	-0.0361299	0.122	0.22	1
TPT1	0.377505	0.335276	0.129	0.15	1
PPP1R15A	0.378129	0.0971417	0.079	0.133	1
TMEM129	0.37839	0.00229446	0.05	0.104	1
BAG2	0.378411	-0.102897	0.086	0.254	1
EIF4G2	0.379112	-0.120257	0.151	0.353	1
ANKRD13A	0.379186	-0.05543	0.072	0.185	1
PLA2R1	0.37952	-0.0592975	0.101	0.185	1
DENND4B	0.379703	0.0733604	0.086	0.127	1
NDUFAF1	0.379999	0.00367985	0.072	0.145	1
RANGAP1	0.380009	-0.0343765	0.058	0.139	1
KLHL13	0.381205	-0.155454	0.05	0.162	1
METTL9	0.381376	0.0329736	0.065	0.104	1
DPM1	0.382406	0.156377	0.151	0.208	1
SLC2A12	0.382407	-0.281585	0.043	0.202	1
CACYBP	0.382559	-0.0874111	0.072	0.139	1
PRPF6	0.382726	-0.10622	0.094	0.22	1
TMEM254	0.382986	0.117407	0.101	0.121	1
RPAIN	0.383231	0.0609262	0.122	0.214	1
MMP2	0.383617	-0.13902	0.079	0.133	1
C8orf88	0.383948	-0.210194	0.022	0.179	1
VIPAS39	0.384197	-0.115497	0.058	0.162	1
NIPSNAP3A	0.384237	0.0430519	0.101	0.133	1
IER3IP1	0.384269	-0.0257835	0.079	0.139	1
FBXO10	0.384684	0.0163063	0.072	0.173	1
LSM12	0.384977	0.00591855	0.094	0.191	1
ZNF394	0.385208	-0.103721	0.065	0.139	1
RANBP10	0.385406	-0.171953	0.158	0.335	1
TXNRD3	0.385703	0.0487364	0.072	0.121	1
SLBP	0.386174	0.0725992	0.094	0.139	1
RPL35A	0.38661	0.290057	0.115	0.133	1
XPR1	0.387011	-1.55092	0.18	0.682	1
COX5B	0.387018	-0.189338	0.079	0.277	1
TMEM267	0.387165	-0.0730485	0.101	0.202	1
RFFL	0.387353	-0.140188	0.094	0.225	1
GTF2IRD1	0.38744	-0.557359	0.194	0.538	1
BACH2	0.387446	-0.0879224	0.086	0.191	1
DCAF12	0.387757	-0.23538	0.086	0.156	1
SMCO4	0.38785	0.0654176	0.05	0.104	1
FAU	0.389021	0.22751	0.115	0.087	1
DDX49	0.389141	-0.0174087	0.058	0.121	1
BACE1	0.389459	-0.0426517	0.05	0.121	1
AP2A1	0.389679	-0.0327859	0.137	0.26	1
TWF2	0.389915	0.0640219	0.036	0.139	1
RNF126	0.390011	0.0417037	0.086	0.104	1
VSIR	0.390782	0.223498	0.122	0.127	1
ITGB3BP	0.391159	-0.235354	0.151	0.376	1
UCHL5	0.391228	0.0115149	0.122	0.277	1
CISD1	0.391254	-0.216796	0.065	0.202	1
CAAP1	0.391627	-0.0303645	0.158	0.353	1
CDK10	0.391753	0.0467301	0.108	0.145	1
FXN	0.391761	-0.239492	0.101	0.318	1
CYREN	0.392405	-0.000868376	0.094	0.173	1
TAF4B	0.392579	0.0660333	0.094	0.121	1
SEH1L	0.392634	-0.0203558	0.072	0.116	1
DYRK3	0.39341	-0.163061	0.058	0.191	1
PTCD3	0.394295	0.162606	0.237	0.318	1
ASB14	0.394372	-0.35843	0.022	0.225	1
ZC2HC1C	0.394833	-0.0898963	0.036	0.133	1
THBS4	0.395375	-0.0863697	0.05	0.145	1
FAM229B	0.395467	-0.061879	0.058	0.145	1
CNEP1R1	0.39595	-0.110667	0.036	0.11	1
ISCA2	0.396442	-0.19786	0.05	0.121	1
RPL27	0.39655	0.424385	0.108	0.058	1
E2F4	0.396639	0.165702	0.122	0.121	1
ERCC3	0.396654	0.0671519	0.122	0.133	1
MRPS15	0.396939	0.281629	0.151	0.121	1
STRIP2	0.396963	-0.196837	0.029	0.121	1
CCDC93	0.397139	-0.194272	0.187	0.393	1
TIGAR	0.397383	-0.0186235	0.086	0.179	1
MTSS2	0.397874	-0.0942716	0.058	0.139	1
EIF2D	0.398417	-0.188269	0.058	0.191	1
SUPT20H	0.398611	0.013018	0.165	0.283	1
KDM3A	0.398611	-0.0873311	0.065	0.162	1
HOPX	0.399002	-0.679446	0.014	0.243	1
FCSK	0.399207	-0.137338	0.05	0.139	1
TXNL4B	0.400641	-0.0389397	0.072	0.11	1
SPATA21	0.401078	-0.0328195	0.058	0.11	1
POLR2H	0.401387	0.0925948	0.086	0.121	1
TOR1AIP1	0.401537	-0.0709042	0.115	0.266	1
FPGS	0.401663	0.452209	0.187	0.185	1
NAAA	0.401771	-0.14802	0.072	0.116	1
RAB11FIP2	0.403118	0.0643445	0.094	0.173	1
EDIL3	0.403462	0.105878	0.065	0.202	1
SLC2A11	0.405189	-0.315451	0.065	0.318	1
GLE1	0.4059	-0.0869207	0.05	0.156	1
FAM217B	0.405918	0.0193164	0.065	0.116	1
ZDHHC2	0.406601	-0.0606971	0.029	0.127	1
PRPF31	0.407142	0.119772	0.094	0.133	1
MPDU1	0.407176	0.238186	0.115	0.15	1
NME7	0.407475	-0.212299	0.108	0.243	1
PRDX2	0.407594	0.18877	0.086	0.127	1
CUTC	0.407649	-0.0790319	0.173	0.306	1
UVSSA	0.408337	-0.0497197	0.058	0.127	1
MROH8	0.409333	-0.0840374	0.05	0.139	1
GFM1	0.40942	0.215485	0.158	0.208	1
CCBE1	0.409537	-0.223991	0.05	0.145	1
ZSCAN18	0.409586	-0.00274875	0.122	0.277	1
EXD2	0.410263	0.0100278	0.065	0.133	1
AIMP2	0.4105	-0.059751	0.137	0.283	1
CFL2	0.410793	-0.153169	0.094	0.289	1
DDX27	0.411236	-0.113533	0.05	0.127	1
DNAJC16	0.411291	-0.128641	0.101	0.191	1
DCLK2	0.411298	0.135063	0.158	0.347	1
POLD3	0.411651	-0.0884033	0.065	0.139	1
HERPUD2	0.411698	-0.0706869	0.101	0.254	1
CDC123	0.411893	0.185592	0.144	0.225	1
MTIF2	0.41247	0.127405	0.094	0.15	1
RAE1	0.413304	0.0341452	0.079	0.127	1
CYP39A1	0.413345	-0.108448	0.014	0.139	1
CA13	0.413722	0.051513	0.05	0.104	1
ARHGEF17	0.413734	-0.102575	0.072	0.156	1
KIF1C	0.414137	-0.00882612	0.079	0.162	1
COX4I1	0.414514	-0.263295	0.079	0.318	1
BFAR	0.415125	0.0802813	0.101	0.127	1
GTF3C5	0.415149	0.0951984	0.079	0.104	1
MAOB	0.415179	0.05478	0.187	0.41	1
MAPK1IP1L	0.415337	-0.336377	0.129	0.324	1
RAVER2	0.415475	-0.204821	0.043	0.162	1
RPS18	0.415988	0.5301	0.151	0.064	1
AKAP1	0.416231	-0.374855	0.122	0.405	1
JADE3	0.416327	-0.00190747	0.065	0.162	1
SS18L2	0.416483	-0.0606696	0.036	0.116	1
DAZAP2	0.416847	0.111625	0.122	0.185	1
LRSAM1	0.417349	-0.132867	0.144	0.341	1
COX6B1	0.418004	-0.0409475	0.065	0.179	1
METAP1	0.418729	-0.356642	0.079	0.243	1
RPL39	0.419316	0.354973	0.101	0.029	1
MB21D2	0.419405	-0.248239	0.072	0.168	1
MCMDC2	0.420147	-0.134315	0.014	0.127	1
TMEM120A	0.42031	0.132068	0.137	0.249	1
PAQR3	0.421809	-0.20023	0.05	0.133	1
STX6	0.423399	-0.00407262	0.115	0.208	1
VEGFD	0.423407	0.0396697	0.065	0.156	1
COG2	0.423452	-0.0222418	0.101	0.179	1
PML	0.423735	0.195538	0.101	0.104	1
ILVBL	0.423761	0.0363071	0.072	0.145	1
ANP32E	0.424675	-0.058883	0.072	0.156	1
MIGA2	0.425658	-0.155729	0.079	0.173	1
ANKRD23	0.425927	-0.0434732	0.072	0.156	1
DHX33	0.426506	0.171073	0.115	0.133	1
ZDHHC16	0.426975	0.098369	0.086	0.121	1
WBP4	0.427089	-0.0422558	0.201	0.364	1
CCSER1	0.428853	-1.69986	0.151	0.613	1
NDUFS3	0.429328	0.128156	0.094	0.133	1
WDR45B	0.429399	0.0614625	0.101	0.156	1
SNRNP48	0.429727	0.0294203	0.101	0.179	1
ABCC5	0.430095	-1.32667	0.129	0.566	1
PDLIM3	0.430132	-1.02321	0.122	0.503	1
ABCC10	0.43033	0.0132738	0.058	0.116	1
CPEB3	0.430458	-0.433077	0.216	0.566	1
KIAA2013	0.430793	-0.181749	0.058	0.104	1
PNPLA7	0.431207	-0.306134	0.115	0.283	1
PICK1	0.43171	-0.0859155	0.058	0.145	1
SLC25A18	0.432711	0.397983	0.129	0.098	1
RPS27L	0.433243	0.283623	0.18	0.301	1
FAAH2	0.433742	-0.138152	0.036	0.116	1
PIGU	0.434826	-0.155357	0.144	0.254	1
SMC2	0.434999	-0.0609453	0.022	0.127	1
SIAH2	0.43604	-0.181445	0.086	0.22	1
SNU13	0.436261	0.217314	0.137	0.202	1
MYH14	0.436354	-0.195103	0.115	0.324	1
KCNMB2	0.436464	-0.930982	0.086	0.335	1
CARS2	0.436487	-0.312885	0.115	0.312	1
DDX39A	0.437246	0.236081	0.101	0.069	1
NSL1	0.437596	-0.0287447	0.094	0.191	1
APOL2	0.438526	0.305086	0.115	0.127	1
CCN1	0.44018	0.19023	0.108	0.087	1
SEC61B	0.440301	-0.219646	0.223	0.306	1
EEF1B2	0.440598	0.17754	0.108	0.104	1
PTDSS1	0.440604	-0.236693	0.094	0.266	1
DTNB	0.440744	-0.17772	0.115	0.289	1
MTERF3	0.44082	-0.16003	0.072	0.173	1
TMED7	0.440829	-0.00943736	0.058	0.11	1
EYA4	0.441027	-0.519592	0.266	0.555	1
ZNF100	0.441091	-0.233	0.086	0.306	1
TCP11L1	0.442212	-0.200693	0.029	0.116	1
PTK2B	0.442485	-0.160849	0.029	0.11	1
RNF40	0.443666	-0.0477974	0.072	0.127	1
FKBP9	0.44406	-0.142595	0.072	0.145	1
CCDC174	0.444092	0.250682	0.158	0.156	1
ZNF471	0.444106	-0.0233984	0.058	0.127	1
GCLM	0.444208	0.728482	0.223	0.162	1
NDUFB6	0.445442	-0.07857	0.086	0.191	1
CYLD	0.44665	-0.319277	0.079	0.243	1
PHF1	0.447105	-0.209387	0.058	0.162	1
PDSS1	0.447348	0.102248	0.065	0.11	1
MED29	0.447465	-0.0221189	0.072	0.156	1
SMS	0.448038	-0.0345737	0.065	0.145	1
ELAC2	0.448886	-0.131512	0.043	0.104	1
B4GALNT3	0.449213	-0.796426	0.029	0.428	1
GTF3C3	0.450105	-0.146831	0.101	0.173	1
DUSP22	0.451314	0.100048	0.094	0.139	1
TMEM127	0.451337	-0.28945	0.043	0.15	1
SNRNP35	0.452671	0.0612088	0.101	0.173	1
NACC2	0.453204	-0.205115	0.094	0.237	1
HSF2	0.453636	-0.360001	0.065	0.237	1
POFUT1	0.454117	-0.213559	0.086	0.121	1
CLSTN1	0.454344	-0.219049	0.079	0.191	1
ULK3	0.454878	0.280728	0.129	0.092	1
MRPL45	0.455218	-0.0551354	0.05	0.116	1
NUDC	0.455591	0.0981826	0.101	0.15	1
CPT1A	0.456359	-0.42319	0.065	0.168	1
RBPMS2	0.456438	-0.242649	0.079	0.243	1
WASHC1	0.456494	0.191892	0.108	0.127	1
ZBTB38	0.456615	-0.439341	0.237	0.526	1
PEX3	0.456688	-0.250841	0.086	0.214	1
PPM1H	0.456949	-0.268273	0.036	0.185	1
CTSB	0.457785	0.0236571	0.115	0.231	1
TMEM9	0.459026	-0.0453974	0.029	0.104	1
PPM1K	0.459419	-1.50222	0.122	0.63	1
ROR1	0.459747	-1.29913	0.209	0.705	1
TMEM67	0.460375	-0.57735	0.079	0.439	1
PAXIP1	0.460435	0.247507	0.086	0.104	1
LSG1	0.460716	-0.138066	0.094	0.121	1
MRPS14	0.46089	0.220438	0.101	0.116	1
MT-ND1	0.461124	-0.649499	0.065	0.145	1
ZNF330	0.461153	-0.412261	0.122	0.382	1
OTUD5	0.461509	-0.0878791	0.101	0.179	1
KYAT1	0.461788	-0.212225	0.058	0.225	1
CHRDL1	0.4626	0.388418	0.129	0.052	1
SETD6	0.462762	0.0218029	0.072	0.156	1
ACKR4	0.463073	-0.382826	0.05	0.202	1
PLA2G6	0.463255	0.44962	0.187	0.145	1
NDRG2	0.464437	0.0862566	0.122	0.162	1
PARP2	0.464863	-0.142425	0.065	0.116	1
CHUK	0.464864	0.136676	0.101	0.168	1
MUC20	0.465069	-0.175064	0.058	0.133	1
MINDY2	0.465077	-0.413769	0.122	0.416	1
ZNF749	0.46524	-0.109871	0.043	0.145	1
MIDN	0.465368	-0.08563	0.101	0.22	1
COX19	0.465634	-0.00186736	0.065	0.133	1
TRMT2B	0.465759	-0.0286934	0.065	0.127	1
HNRNPH2	0.465844	-0.0937536	0.079	0.139	1
CDK4	0.467718	0.0826895	0.058	0.11	1
DHX35	0.468324	-0.0905481	0.079	0.191	1
SVIP	0.468396	-0.19667	0.043	0.168	1
CERK	0.469021	-0.427316	0.058	0.277	1
ASB13	0.469783	-0.0705362	0.043	0.127	1
EMC7	0.470144	0.0705561	0.072	0.11	1
RPL36	0.470239	0.488292	0.115	0.035	1
SRA1	0.470371	0.222224	0.165	0.237	1
IL3RA	0.470385	-0.209276	0.065	0.116	1
YIPF6	0.470564	0.112239	0.144	0.26	1
GABARAP	0.470771	0.23626	0.101	0.098	1
HS1BP3	0.471723	0.134144	0.065	0.127	1
EXD3	0.471924	0.0888661	0.144	0.162	1
ABHD14B	0.471939	-0.0366402	0.058	0.156	1
ECI2	0.471962	-0.00517853	0.079	0.15	1
EPN1	0.471982	0.141528	0.086	0.104	1
ANKRD6	0.472162	-0.304791	0.079	0.197	1
PIP4P2	0.472701	-0.00464961	0.086	0.156	1
ATP8A1	0.473129	-0.422078	0.101	0.353	1
ANXA4	0.473188	-0.222359	0.187	0.561	1
C2CD5	0.474298	-0.509396	0.137	0.364	1
KMT2D	0.474742	-0.239151	0.094	0.173	1
EMC1	0.474784	-0.0365177	0.079	0.162	1
SLC1A2	0.474912	-0.181148	0.022	0.11	1
HSPB1	0.475538	0.357148	0.259	0.26	1
SCML1	0.476134	-0.321834	0.201	0.457	1
GMCL1	0.476425	-0.200078	0.086	0.191	1
CLYBL	0.476496	-0.254092	0.108	0.277	1
INKA2	0.476636	-0.419008	0.094	0.329	1
HIRA	0.477368	-0.048931	0.079	0.121	1
MTLN	0.477599	-0.0332562	0.058	0.15	1
KIAA1671	0.478001	-0.11352	0.043	0.133	1
FBXO4	0.478342	0.0662699	0.094	0.156	1
SLC25A36	0.479064	-0.608885	0.295	0.694	1
STK25	0.479143	-0.0680824	0.079	0.168	1
B3GALNT1	0.479824	-0.459724	0.058	0.312	1
GNPAT	0.480797	-0.0325145	0.086	0.191	1
CDC42EP3	0.480844	-0.598385	0.101	0.405	1
PLEKHO1	0.482424	-0.135732	0.022	0.11	1
REEP1	0.483372	-0.378654	0.058	0.266	1
GPLD1	0.48341	-0.111095	0.043	0.116	1
SLC35B1	0.483846	-0.0730622	0.05	0.121	1
CETN3	0.484062	-0.0141845	0.043	0.104	1
IPO9	0.484776	-0.276472	0.108	0.277	1
PPIE	0.485523	0.0417423	0.058	0.121	1
IMPA2	0.485622	-0.269482	0.058	0.173	1
CIPC	0.485702	0.0626813	0.065	0.127	1
RAB11FIP1	0.48573	0.21706	0.108	0.15	1
NUP93	0.48593	0.0772836	0.065	0.145	1
HHAT	0.48596	-0.197228	0.058	0.127	1
GNPDA2	0.486462	-0.0724651	0.065	0.145	1
FMN1	0.48734	-0.139828	0.05	0.104	1
NIFK	0.487364	0.0235169	0.043	0.139	1
HARS2	0.488961	0.0613993	0.072	0.145	1
RPS6KL1	0.489485	0.184182	0.122	0.162	1
SUGT1	0.489531	0.0703693	0.079	0.133	1
PACSIN3	0.489613	-0.155403	0.043	0.15	1
ST6GAL1	0.489628	-0.56991	0.122	0.439	1
ZNF335	0.492134	0.0931043	0.122	0.162	1
LIN7C	0.492848	-0.164972	0.036	0.121	1
DNPEP	0.493638	-0.0285486	0.115	0.121	1
ANKRD40	0.495172	0.190059	0.108	0.139	1
NOMO1	0.495367	0.127187	0.072	0.104	1
GSAP	0.495386	-0.203391	0.079	0.266	1
DPP7	0.496286	0.24336	0.216	0.243	1
PSMA7	0.497062	0.212565	0.151	0.202	1
ARFRP1	0.497538	0.176315	0.108	0.133	1
IRX3	0.497869	-0.43981	0.05	0.272	1
SAT2	0.497983	0.170101	0.295	0.445	1
TANGO2	0.498097	-0.30046	0.108	0.335	1
ATP5F1B	0.498304	0.0477701	0.165	0.341	1
PSMD3	0.498898	0.0962482	0.101	0.156	1
AUP1	0.499668	0.49934	0.165	0.075	1
RDH13	0.500564	-0.140124	0.072	0.179	1
CD58	0.50073	-0.235133	0.158	0.341	1
RPF2	0.501113	0.157384	0.094	0.127	1
SNX10	0.501234	0.334088	0.115	0.046	1
PRXL2C	0.501309	-0.112049	0.065	0.145	1
ATG16L2	0.501672	-0.132786	0.079	0.133	1
TIMMDC1	0.502165	-0.139111	0.101	0.283	1
CHAMP1	0.502398	-0.0114526	0.036	0.104	1
KRT8	0.502511	0.293511	0.101	0.052	1
SLC39A14	0.502584	0.00376027	0.173	0.393	1
HAUS6	0.503026	-0.108838	0.058	0.127	1
RAB12	0.50304	0.068928	0.108	0.197	1
CDADC1	0.503373	-0.237968	0.065	0.145	1
NPTN	0.503521	-0.591051	0.101	0.486	1
TCEAL4	0.503718	-0.0412623	0.079	0.168	1
SFXN4	0.504375	-0.270987	0.151	0.364	1
CSF2RA	0.505057	0.555449	0.129	0.029	1
TAF11	0.50566	0.0630546	0.137	0.231	1
SYBU	0.506796	0.473003	0.144	0.058	1
DMAC2	0.507067	0.0805657	0.115	0.173	1
DNAJA2	0.507172	-0.023609	0.065	0.104	1
MCRS1	0.507875	0.0125487	0.101	0.208	1
FDX1	0.507881	0.0330275	0.086	0.197	1
SLC49A4	0.510165	-0.474084	0.065	0.277	1
DNAJC2	0.510424	0.0918652	0.137	0.243	1
DPP4	0.51075	-0.173565	0.029	0.127	1
JADE2	0.510897	0.0800391	0.094	0.145	1
AGTPBP1	0.51184	-0.723016	0.173	0.503	1
FUNDC2	0.512229	0.0901899	0.086	0.162	1
CFAP70	0.513199	-0.0291586	0.108	0.231	1
DHX57	0.51449	-0.138323	0.108	0.197	1
TSC22D1	0.51461	-0.518397	0.158	0.486	1
HINFP	0.514746	0.0688454	0.086	0.15	1
ZNF81	0.51556	-0.284771	0.072	0.277	1
RNASEH2B	0.516471	-0.0535422	0.115	0.225	1
ZNF189	0.518227	0.0232647	0.158	0.243	1
TARBP1	0.518265	-0.239501	0.094	0.318	1
GORAB	0.518442	-0.0325461	0.05	0.133	1
OVOL2	0.518527	-0.00877943	0.072	0.116	1
NFIL3	0.519203	0.217971	0.129	0.162	1
ARL5B	0.519214	-0.0163982	0.036	0.104	1
BCAS2	0.520068	0.0409742	0.065	0.121	1
TMTC3	0.520482	0.0287751	0.058	0.133	1
TSN	0.521169	-0.0578414	0.05	0.121	1
GAS2L1	0.521545	0.0953422	0.079	0.127	1
GMFB	0.521705	-0.0479893	0.079	0.139	1
GPATCH4	0.523174	0.0416199	0.058	0.116	1
ARPP19	0.52358	0.0583016	0.144	0.254	1
PGM2	0.524633	-0.240258	0.043	0.121	1
ZDHHC15	0.524677	0.00397841	0.065	0.116	1
MAN2A2	0.524972	0.0808625	0.144	0.225	1
SZRD1	0.525629	-0.0292437	0.079	0.191	1
EIPR1	0.525731	0.0545783	0.094	0.11	1
CLDND2	0.525765	0.258788	0.108	0.11	1
GFM2	0.526607	-0.116763	0.065	0.191	1
GIMAP8	0.527094	-0.0991793	0.022	0.11	1
BACE2	0.527423	-0.201834	0.086	0.208	1
INTS12	0.528116	-0.110554	0.101	0.214	1
B3GLCT	0.529307	-0.219916	0.094	0.312	1
IRAK1BP1	0.529475	-0.235305	0.144	0.445	1
UBTD1	0.530041	0.0875373	0.101	0.231	1
RNF207	0.530352	-0.448477	0.137	0.399	1
ZBTB46	0.530361	-0.346567	0.065	0.214	1
IFRD1	0.531094	-0.158126	0.237	0.52	1
GALT	0.531415	0.05694	0.079	0.156	1
FAM53B	0.532519	-0.0999341	0.072	0.237	1
CEP250	0.53285	-0.123925	0.043	0.116	1
COQ6	0.534849	-0.0769883	0.065	0.15	1
ITGA5	0.535008	-0.123749	0.05	0.127	1
GEM	0.535097	-0.178014	0.058	0.162	1
MZT2B	0.535195	0.0376372	0.072	0.127	1
TIMM8B	0.536464	-0.049321	0.129	0.254	1
TMEM94	0.536834	0.0962261	0.101	0.116	1
PATJ	0.538037	-1.26141	0.252	0.734	1
BZW1	0.538489	0.146184	0.101	0.133	1
TMEM30A	0.539071	-0.119693	0.072	0.145	1
ZCRB1	0.539743	-0.00869328	0.05	0.11	1
NPR3	0.540613	0.0831285	0.094	0.185	1
E4F1	0.541382	0.103593	0.058	0.127	1
DPH5	0.541637	-0.0583614	0.072	0.162	1
GIN1	0.542199	-0.115808	0.058	0.173	1
RLIM	0.542715	0.253784	0.122	0.191	1
COX14	0.543047	0.407407	0.281	0.231	1
FANCM	0.543102	-0.0877346	0.05	0.127	1
COG3	0.543867	0.241084	0.137	0.208	1
RBKS	0.54463	-0.228327	0.058	0.22	1
ANKS6	0.544848	-0.0496656	0.05	0.104	1
ARL2BP	0.544882	0.0307932	0.086	0.104	1
JAGN1	0.544893	-0.0600925	0.036	0.11	1
OGFOD1	0.545686	0.0170049	0.115	0.191	1
LAMP1	0.54599	0.0112248	0.086	0.156	1
MINDY4	0.546069	-0.0354225	0.079	0.127	1
FAM200B	0.546197	0.0299255	0.101	0.162	1
TMEM209	0.546792	0.139861	0.108	0.15	1
VPS9D1	0.547133	-0.281211	0.115	0.306	1
GCC2	0.547137	0.245194	0.223	0.347	1
THAP12	0.548201	0.0323798	0.058	0.145	1
KIF26B	0.549138	-0.0254563	0.058	0.15	1
DBI	0.549561	0.610709	0.18	0.139	1
ERCC4	0.549671	0.113288	0.05	0.104	1
ZNF197	0.5498	-0.0252691	0.115	0.225	1
SMYD2	0.549959	-0.663525	0.122	0.474	1
FEZ1	0.550769	0.00464801	0.086	0.116	1
SMARCD3	0.551616	-0.146372	0.065	0.208	1
DYNC1I1	0.554849	-0.819408	0.144	0.509	1
UBE2Z	0.555134	-0.163523	0.058	0.173	1
GGA3	0.555472	0.0588922	0.108	0.185	1
DBT	0.555541	-0.0222572	0.094	0.191	1
MYO18A	0.556185	-0.476866	0.05	0.324	1
ILK	0.556195	-0.345767	0.209	0.428	1
NADK2	0.557458	-0.0970602	0.043	0.116	1
NDUFA9	0.557701	0.0418026	0.129	0.283	1
TFRC	0.55798	0.270164	0.115	0.168	1
TMTC4	0.558654	0.0597791	0.115	0.127	1
PCGF5	0.558914	-0.446325	0.194	0.555	1
ABCB9	0.560386	-0.104339	0.029	0.11	1
RBM8A	0.56103	0.105014	0.086	0.11	1
ZPBP	0.561266	-0.0775567	0.058	0.11	1
SLC39A10	0.562468	-0.0245295	0.137	0.272	1
SRPK1	0.56257	-0.0871379	0.101	0.249	1
ELOA	0.562844	0.0641089	0.086	0.104	1
SLC16A1	0.562861	-0.31963	0.108	0.416	1
OXA1L	0.562987	0.0614762	0.094	0.116	1
MED24	0.563031	0.028831	0.065	0.139	1
JPH1	0.563185	-0.185338	0.036	0.168	1
SLC39A9	0.56359	0.215983	0.144	0.162	1
PDLIM1	0.564038	-0.153999	0.101	0.318	1
CUEDC2	0.564245	-0.0370478	0.072	0.15	1
ACADS	0.564936	0.461263	0.122	0.098	1
NAA16	0.565022	-0.576576	0.108	0.353	1
ZNF836	0.565365	0.0697613	0.058	0.11	1
SIKE1	0.565803	0.066937	0.072	0.127	1
RAB40C	0.566251	-0.440135	0.115	0.26	1
CEP104	0.566395	0.0817593	0.079	0.121	1
HECA	0.566412	-0.0793248	0.065	0.15	1
BCKDHA	0.566701	-0.0416637	0.058	0.127	1
MTM1	0.566969	-0.0626441	0.086	0.197	1
TMEM232	0.567026	-0.276675	0.094	0.214	1
TLN1	0.567162	-0.0855059	0.129	0.231	1
RPS6KA5	0.56773	-0.356574	0.086	0.243	1
LAMB2	0.567746	0.0774783	0.086	0.162	1
C17orf80	0.567951	-0.115345	0.036	0.116	1
SSPN	0.570208	-0.0288118	0.072	0.121	1
GPAT4	0.570324	0.148287	0.086	0.104	1
NR1H2	0.570753	0.0154266	0.072	0.104	1
RAI1	0.571417	-0.119361	0.086	0.197	1
MYL12B	0.57318	0.0848894	0.058	0.145	1
A4GALT	0.573771	-0.385432	0.072	0.341	1
C1orf56	0.574633	0.188181	0.101	0.104	1
LRRC40	0.574702	-0.0601103	0.079	0.185	1
UBXN8	0.574948	0.0365366	0.079	0.116	1
BBIP1	0.575956	0.063123	0.115	0.168	1
ADORA1	0.576217	0.111303	0.101	0.11	1
DNAJA1	0.578096	0.0047392	0.072	0.133	1
SPATC1	0.579028	-0.230374	0.022	0.173	1
EDNRA	0.579996	-0.612742	0.036	0.266	1
RPL13A	0.580287	0.696573	0.223	0.104	1
TMEM123	0.582884	-0.321933	0.079	0.133	1
RHOB	0.583446	0.112336	0.137	0.185	1
SLC7A8	0.583884	-0.0997201	0.043	0.133	1
BLOC1S1	0.584555	0.119697	0.122	0.168	1
RPUSD4	0.585092	-0.097234	0.058	0.133	1
GAS6	0.585663	-0.244914	0.058	0.237	1
EIF2B1	0.585807	0.0233427	0.079	0.15	1
MDH2	0.585867	-0.0407632	0.079	0.243	1
PTDSS2	0.586155	-0.0345775	0.072	0.127	1
METTL6	0.586267	0.000537638	0.065	0.127	1
NDUFA1	0.586981	-0.14923	0.043	0.168	1
P4HA2	0.587644	-0.10889	0.043	0.11	1
EEF1D	0.587769	0.552968	0.259	0.272	1
RPP21	0.5884	0.00597623	0.101	0.11	1
ZNF283	0.588729	0.0523739	0.072	0.116	1
PSKH1	0.58896	0.0419978	0.079	0.162	1
THAP4	0.589945	0.00789423	0.058	0.104	1
KIF21A	0.590252	-1.03649	0.216	0.618	1
REXO2	0.591031	0.0789703	0.151	0.324	1
UBE2F	0.591031	-0.336548	0.086	0.249	1
TYK2	0.591783	0.183533	0.086	0.162	1
NDUFAB1	0.592642	-0.0828015	0.072	0.214	1
PLAG1	0.592739	-0.344155	0.065	0.318	1
TP53BP2	0.59334	-0.0879912	0.079	0.139	1
MLEC	0.593424	0.0772555	0.094	0.179	1
ACTR1B	0.593621	-0.0167289	0.079	0.173	1
C1orf52	0.5938	0.104014	0.115	0.214	1
MED11	0.59402	-0.0629579	0.043	0.116	1
PDCD10	0.594419	-0.248523	0.086	0.318	1
ZNF589	0.595868	-0.0362362	0.043	0.104	1
WASHC2A	0.596202	-0.0394737	0.072	0.185	1
NXPE3	0.596242	-0.257087	0.05	0.191	1
CERS4	0.596311	-0.186499	0.101	0.289	1
ZMPSTE24	0.597287	-0.0519773	0.108	0.179	1
KLHL21	0.597402	-0.0817876	0.079	0.214	1
GOT2	0.601148	-0.0235892	0.065	0.162	1
SMAP2	0.602515	0.021427	0.079	0.121	1
TMEM91	0.60263	-0.0897918	0.05	0.104	1
NUDCD2	0.603991	-0.170303	0.058	0.173	1
ALG5	0.604709	-0.00688758	0.108	0.197	1
ETS2	0.604747	-0.205721	0.05	0.173	1
CKAP5	0.605233	-0.505475	0.108	0.312	1
NR4A2	0.60559	-0.199145	0.043	0.191	1
LRRC49	0.606798	-0.402324	0.079	0.329	1
OFD1	0.606884	0.0387724	0.151	0.295	1
HPCAL1	0.607156	0.0331838	0.094	0.145	1
MSH2	0.607178	-0.0933519	0.05	0.11	1
ALKBH3	0.608247	-0.203479	0.036	0.121	1
NBEA	0.608699	-0.907429	0.129	0.538	1
ACP6	0.608749	-0.0146834	0.058	0.121	1
NDUFA13	0.609925	-0.0231073	0.129	0.283	1
TIMM23	0.610567	0.20648	0.165	0.243	1
KLHDC8B	0.611903	0.18191	0.079	0.127	1
PPP1R35	0.612657	-0.16563	0.05	0.156	1
FAM120AOS	0.612733	-0.0312032	0.115	0.237	1
MAP1LC3A	0.613727	0.180928	0.223	0.353	1
LMBRD2	0.613754	-0.256434	0.065	0.145	1
PRCP	0.613848	-0.0457394	0.065	0.139	1
RPS25	0.613911	0.475366	0.158	0.127	1
TFEB	0.61485	-0.0941798	0.065	0.15	1
USP39	0.615621	-0.106443	0.072	0.156	1
CCDC6	0.615821	-0.117213	0.108	0.341	1
HNRNPA1	0.616476	-0.0120798	0.137	0.243	1
PHYH	0.616534	0.0612909	0.058	0.104	1
SLC38A1	0.617448	-0.810891	0.072	0.445	1
RCAN1	0.617766	-0.652235	0.094	0.353	1
TRAF6	0.620772	0.0638271	0.094	0.173	1
ZNF546	0.621762	-0.00661936	0.094	0.214	1
RPL28	0.623698	0.590389	0.158	0.075	1
STK35	0.624802	-0.11461	0.079	0.225	1
TNFRSF12A	0.62566	0.13769	0.108	0.185	1
TJAP1	0.626077	-0.0316716	0.058	0.121	1
GNAO1	0.627427	-0.18083	0.036	0.133	1
OPA3	0.627521	-0.078282	0.137	0.301	1
SBDS	0.633319	-0.0522472	0.065	0.185	1
ZNF350	0.633826	0.105628	0.058	0.116	1
SPDYE5	0.633918	0.369846	0.137	0.127	1
ZNF621	0.634081	0.0308537	0.065	0.11	1
MCMBP	0.634522	-0.102642	0.094	0.173	1
GRAMD2B	0.634704	-0.105384	0.072	0.179	1
DCUN1D2	0.635208	-0.671309	0.079	0.405	1
ZNF181	0.635383	-0.180508	0.022	0.121	1
CAPN10	0.636742	0.0134034	0.05	0.104	1
HRC	0.637364	-0.236415	0.029	0.139	1
SSU72	0.637849	-0.120265	0.079	0.179	1
ANKRA2	0.63829	0.0584255	0.058	0.116	1
LRRK2	0.638853	-0.0586743	0.072	0.139	1
NINJ2	0.639745	-0.0663918	0.058	0.197	1
TBX3	0.64151	0.13041	0.05	0.133	1
INTS6L	0.642374	-0.206034	0.043	0.116	1
POMT1	0.642602	-0.114837	0.043	0.179	1
ZNF567	0.643228	-0.178499	0.079	0.249	1
JUNB	0.643803	0.521642	0.281	0.335	1
VPS35	0.645794	-0.247212	0.137	0.318	1
KIAA1614	0.645966	-0.122198	0.036	0.121	1
TTF2	0.646203	0.195866	0.065	0.121	1
TMEM116	0.648227	-0.760902	0.079	0.509	1
MRPS11	0.649411	0.0368557	0.058	0.121	1
SETD1B	0.650799	0.0588344	0.065	0.104	1
PGPEP1	0.651918	-0.10465	0.029	0.116	1
ST8SIA5	0.652429	-0.153875	0.022	0.121	1
CYCS	0.654696	-0.195322	0.094	0.295	1
LEPROTL1	0.65624	0.160679	0.086	0.116	1
EHD4	0.657822	-0.238417	0.043	0.214	1
TMEM63B	0.658041	-0.235373	0.058	0.191	1
SAFB2	0.6589	0.0953209	0.129	0.312	1
RALGPS1	0.659205	-0.328746	0.094	0.318	1
CHMP1B	0.660486	-0.125034	0.043	0.145	1
SUN2	0.66087	0.325244	0.151	0.156	1
ADRB1	0.661702	0.0339466	0.108	0.173	1
ZNF791	0.662946	-0.116987	0.122	0.266	1
TYW3	0.663766	0.11028	0.101	0.145	1
PEMT	0.664594	0.686221	0.165	0.104	1
RRP12	0.664878	0.118094	0.108	0.191	1
ZCCHC4	0.665054	-0.170522	0.036	0.156	1
POLR2M	0.665815	0.114775	0.086	0.116	1
MASTL	0.666719	-0.0964206	0.05	0.127	1
RPS19	0.667998	0.41919	0.165	0.087	1
MAP9	0.668633	-0.112707	0.029	0.127	1
MT-CO1	0.668639	-0.282857	0.353	0.329	1
PSMB2	0.66881	0.0443182	0.086	0.145	1
MCL1	0.669904	0.258631	0.151	0.197	1
ADGRE5	0.670153	0.0473377	0.079	0.191	1
RIC3	0.670633	-0.478689	0.094	0.405	1
MIIP	0.671034	0.0168253	0.065	0.121	1
DNAJB4	0.671755	-0.15081	0.065	0.243	1
GABARAPL1	0.673204	-0.423851	0.144	0.451	1
PPTC7	0.673353	-0.148608	0.18	0.41	1
UBE2D1	0.674073	-0.243324	0.058	0.237	1
ECI1	0.674868	-0.19062	0.115	0.283	1
POLD2	0.675598	0.184727	0.115	0.162	1
FAM199X	0.676255	0.0671127	0.101	0.145	1
SNX7	0.677157	-0.144659	0.043	0.116	1
RSAD1	0.67916	0.00347974	0.065	0.133	1
KAT2A	0.67941	0.302409	0.18	0.145	1
RPL8	0.680323	0.305672	0.137	0.156	1
PTPA	0.68111	-0.110526	0.058	0.162	1
CAV3	0.681831	-0.0225101	0.05	0.127	1
RAD21	0.685582	-0.0892956	0.086	0.237	1
SYCP3	0.685915	-0.338324	0.137	0.41	1
BTBD6	0.686877	0.172032	0.094	0.11	1
PNRC1	0.687231	-0.325084	0.108	0.283	1
EGLN3	0.688918	-0.477035	0.043	0.277	1
PCDH7	0.689283	-1.79413	0.115	0.543	1
PTPRE	0.689514	-0.722343	0.072	0.41	1
CINP	0.690741	0.00606414	0.058	0.162	1
MRPS23	0.691006	-0.0724295	0.101	0.197	1
PHF7	0.691833	-0.0417486	0.094	0.197	1
RECK	0.692731	-0.29049	0.094	0.301	1
GNB4	0.692949	-0.0755086	0.065	0.11	1
MAPT	0.694072	0.059242	0.151	0.277	1
CC2D1A	0.695177	0.0160652	0.065	0.15	1
FLNC	0.695505	-0.436947	0.022	0.289	1
CHIC1	0.696741	-0.0620138	0.05	0.168	1
PPP2R5D	0.696839	-0.165976	0.022	0.121	1
BTF3	0.698333	0.0825142	0.108	0.139	1
QSOX1	0.702235	-0.272575	0.036	0.104	1
RPL29	0.704879	0.021524	0.079	0.121	1
ABRAXAS2	0.70522	0.111902	0.094	0.133	1
GMPR	0.705472	-0.342223	0.05	0.266	1
MRPS26	0.705586	0.0634358	0.086	0.139	1
ZNF568	0.707547	-0.0277988	0.058	0.162	1
DGKZ	0.70778	-0.106429	0.086	0.208	1
EMC10	0.708525	-0.376992	0.065	0.243	1
NMRAL1	0.708811	-0.173039	0.058	0.197	1
LRP2BP	0.708996	-0.229272	0.065	0.225	1
RPL37A	0.710576	0.240801	0.115	0.092	1
SLC25A21	0.712872	-0.0274965	0.029	0.104	1
MRPL35	0.714743	0.0379319	0.065	0.145	1
ZSCAN9	0.716534	0.159288	0.058	0.104	1
CNOT7	0.718366	0.108923	0.122	0.185	1
MTA1	0.718398	-0.191803	0.129	0.37	1
MED31	0.71849	0.410732	0.129	0.11	1
PGAP2	0.718949	0.0259627	0.065	0.162	1
CAVIN1	0.719161	0.538714	0.237	0.145	1
HS6ST3	0.719513	-1.68339	0.022	0.341	1
ATP5F1E	0.71959	-0.056323	0.043	0.133	1
C5orf24	0.719795	0.0335705	0.094	0.173	1
LURAP1	0.721602	-0.279635	0.029	0.139	1
SMIM19	0.722151	0.267251	0.115	0.139	1
EIF2B5	0.722284	0.00782505	0.058	0.116	1
SUPV3L1	0.723208	-0.267423	0.072	0.249	1
NDUFC2	0.724238	0.29601	0.108	0.156	1
C2orf49	0.726761	0.00248508	0.086	0.168	1
NELFE	0.728137	0.31728	0.108	0.104	1
SMTN	0.728968	-0.289295	0.058	0.202	1
HAUS4	0.729406	0.0267481	0.058	0.15	1
SLC12A6	0.731572	-0.288331	0.065	0.283	1
TPM2	0.731835	-0.495356	0.18	0.497	1
NAB1	0.732216	0.100333	0.086	0.133	1
SLCO3A1	0.732454	-0.819814	0.122	0.52	1
HDDC2	0.733435	-0.0650237	0.072	0.191	1
ITGA3	0.733827	-0.248974	0.036	0.156	1
EGLN1	0.735534	-0.492971	0.137	0.451	1
FAM200A	0.739614	0.107117	0.094	0.168	1
RMND5A	0.742053	-0.0468807	0.058	0.116	1
MRPL27	0.742667	-0.162323	0.072	0.249	1
SGSM2	0.74306	-0.0233951	0.043	0.116	1
ZFAND1	0.744918	0.0704069	0.122	0.197	1
TLCD4	0.74589	-0.0660124	0.158	0.329	1
ATP5IF1	0.746278	0.0339883	0.115	0.295	1
SELENOK	0.748035	-0.0217536	0.086	0.197	1
SOD1	0.74831	0.0173349	0.108	0.231	1
P3H3	0.748314	-0.0880231	0.029	0.104	1
PM20D2	0.750256	-0.209046	0.043	0.22	1
CES2	0.751364	0.0173163	0.086	0.22	1
NDUFA5	0.751862	-0.0728255	0.108	0.301	1
CTNS	0.752442	-0.239394	0.065	0.225	1
C11orf54	0.752788	-0.304369	0.101	0.341	1
DYNLT3	0.75411	-0.0952167	0.05	0.156	1
FRAS1	0.756195	-0.256662	0.036	0.121	1
GMEB2	0.758188	-0.188721	0.043	0.104	1
GLIPR1L1	0.759216	-0.252466	0.036	0.208	1
ERI1	0.759346	-0.0575863	0.072	0.15	1
SYT2	0.759988	-0.417835	0.115	0.341	1
NUCB2	0.760941	-0.0546224	0.101	0.214	1
SGMS2	0.764661	-0.294389	0.086	0.266	1
YBX1	0.765163	0.178693	0.101	0.179	1
PPAN	0.765772	0.178237	0.108	0.104	1
COQ3	0.766786	-0.128066	0.036	0.15	1
MBNL3	0.767315	-0.0876403	0.072	0.116	1
GPR22	0.767634	-0.257254	0.029	0.185	1
PRPSAP1	0.769659	-0.103068	0.065	0.185	1
VPS37B	0.771193	-0.471897	0.043	0.173	1
NUDT3	0.771589	-0.141235	0.043	0.173	1
ANK1	0.771626	-0.393428	0.022	0.237	1
PHKG2	0.774483	-0.00132581	0.043	0.116	1
RAB9B	0.776632	-0.196219	0.029	0.156	1
MRPL52	0.779972	-0.0569039	0.043	0.104	1
HSP90AB1	0.78254	-0.0109363	0.101	0.208	1
TPST2	0.783845	0.378871	0.129	0.11	1
AK1	0.785492	-0.0163535	0.072	0.168	1
RCHY1	0.785904	-0.228015	0.079	0.289	1
NTN4	0.787944	-0.721049	0.086	0.439	1
RPL26	0.790029	0.320777	0.129	0.15	1
L3MBTL2	0.790416	-0.00455135	0.043	0.11	1
NDUFS8	0.791571	0.198731	0.223	0.289	1
PDHB	0.79365	0.022969	0.058	0.104	1
ASAP3	0.793941	-0.211394	0.101	0.266	1
MYCBP	0.794676	0.351299	0.144	0.133	1
ACTR3B	0.796569	0.000395891	0.158	0.335	1
RBM18	0.798229	0.0385198	0.065	0.121	1
ZNF25	0.798678	-0.155919	0.043	0.133	1
ABHD12	0.800686	0.0373457	0.144	0.26	1
PCBD1	0.802275	0.050978	0.072	0.104	1
TOMM7	0.802687	0.078321	0.086	0.127	1
PVR	0.803502	-0.0657001	0.05	0.133	1
GPR89A	0.803769	0.108595	0.086	0.11	1
PPP1R3B	0.806707	-0.214706	0.036	0.225	1
ZDHHC6	0.811227	-0.0464205	0.101	0.179	1
RPL15	0.811601	0.681606	0.209	0.139	1
PARP1	0.818082	-0.240984	0.058	0.173	1
MINK1	0.82027	-0.21839	0.079	0.22	1
THAP5	0.821024	-0.131273	0.036	0.121	1
SCHIP1	0.822789	-0.0334856	0.043	0.104	1
VASP	0.823862	-0.1085	0.014	0.127	1
SLC22A5	0.827771	-0.234045	0.079	0.312	1
NDUFB7	0.829722	0.0437796	0.058	0.104	1
GPAA1	0.831612	0.274421	0.108	0.081	1
COX18	0.83232	0.11427	0.086	0.116	1
ZNF585A	0.835749	0.00807981	0.072	0.15	1
PARP16	0.83634	0.0115653	0.05	0.127	1
RNF122	0.836682	-0.350937	0.043	0.272	1
ZNF770	0.841074	-0.0157636	0.065	0.127	1
NMNAT1	0.844713	-0.0612036	0.094	0.243	1
REL	0.846303	0.0618087	0.086	0.208	1
ZNF14	0.848715	-0.177084	0.043	0.121	1
MICAL2	0.849003	-0.255251	0.108	0.272	1
MYO1E	0.849038	-0.321945	0.086	0.225	1
PZP	0.851253	-0.0134093	0.043	0.116	1
CYP3A5	0.852644	0.225401	0.101	0.168	1
UBE2I	0.8541	0.00914927	0.108	0.191	1
ZNF354B	0.860753	0.332566	0.108	0.098	1
PTGFRN	0.864241	-0.174752	0.072	0.22	1
SELENOW	0.865451	-0.504623	0.137	0.491	1
CNNM4	0.866459	-0.121373	0.036	0.162	1
RNASEH1	0.870859	0.139368	0.079	0.127	1
P4HTM	0.872259	-0.0947821	0.05	0.133	1
UGDH	0.874806	0.425703	0.129	0.092	1
BTBD3	0.876336	-0.122565	0.05	0.145	1
RPS15	0.87658	0.386035	0.151	0.104	1
GNG7	0.879231	-0.433265	0.144	0.445	1
PHYHD1	0.884919	-0.0625267	0.065	0.15	1
PARD6B	0.887138	-0.116104	0.036	0.145	1
MT1X	0.891757	1.07415	0.324	0.301	1
RAB11B	0.89348	0.298214	0.129	0.156	1
ZNF318	0.899201	-0.41831	0.05	0.312	1
ISCA1	0.899645	-0.216331	0.058	0.185	1
RASSF1	0.902319	0.225314	0.115	0.127	1
APOBEC2	0.902325	-0.125137	0.065	0.202	1
SLC25A29	0.905409	0.0747842	0.072	0.133	1
MPV17	0.910443	0.0128261	0.094	0.266	1
ZNF684	0.910981	-0.163065	0.058	0.173	1
CNKSR3	0.914564	-0.106195	0.108	0.341	1
FAR2	0.919175	-0.575759	0.086	0.312	1
SOX9	0.92057	-0.0832372	0.029	0.11	1
CTNNBIP1	0.927572	-0.304984	0.108	0.341	1
ECSIT	0.931628	0.0612094	0.108	0.237	1
REX1BD	0.932458	-0.111931	0.108	0.191	1
MT1E	0.935268	0.0701605	0.122	0.243	1
GATB	0.935331	-0.04725	0.058	0.133	1
STUB1	0.937352	0.270708	0.129	0.133	1
NAA40	0.938282	-0.0770164	0.065	0.191	1
ATG4D	0.939711	-0.0200714	0.058	0.145	1
KCND3	0.942821	-0.506718	0.18	0.497	1
ZNF555	0.943095	-0.07018	0.022	0.11	1
TMEM223	0.951939	-0.116812	0.036	0.127	1
TGFBRAP1	0.952677	-0.143838	0.022	0.104	1
PXDNL	0.961738	-1.70759	0.194	0.618	1
GAS8	0.964811	-0.113901	0.079	0.191	1
KCTD9	0.97358	-0.230874	0.094	0.225	1
ABCB4	1	-0.144768	0.022	0.116	1
ABHD2	1	-1.05457	0.137	0.566	1
ABRA	1	-0.266694	0.014	0.156	1
ABTB2	1	-0.542199	0.058	0.324	1
ACOT11	1	-1.16814	0.058	0.526	1
ACTA1	1	-1.15779	0.094	0.451	1
ACTC1	1	-1.20109	0.18	0.532	1
ACTN4	1	-0.220128	0.302	0.601	1
ACYP1	1	0.0279015	0.043	0.11	1
ADAL	1	-0.327818	0.094	0.364	1
ADAM23	1	-0.929159	0.072	0.514	1
ADAMTSL4	1	-0.0978168	0.05	0.133	1
ADAMTSL5	1	-0.108186	0.022	0.11	1
ADGRD1	1	-0.889084	0.058	0.434	1
ADPRHL1	1	-1.03937	0.058	0.48	1
AFAP1L1	1	-0.100469	0.165	0.387	1
AGAP3	1	0.0512006	0.094	0.127	1
AJM1	1	-0.286404	0.022	0.133	1
AKR1B1	1	-0.149636	0.058	0.162	1
ALAD	1	-0.0561351	0.05	0.116	1
ALG14	1	0.20765	0.158	0.231	1
ALPK2	1	-1.24336	0.086	0.509	1
ALS2CL	1	-0.297942	0.043	0.214	1
AMY2B	1	-0.0161852	0.058	0.231	1
ANK3	1	-1.29865	0.137	0.618	1
ANKRD1	1	-2.21414	0.165	0.526	1
ANKRD2	1	-0.725702	0.065	0.277	1
ANO5	1	-0.495411	0.101	0.405	1
AP1S2	1	-0.514476	0.05	0.364	1
AP4M1	1	0.163858	0.086	0.133	1
APOO	1	-0.199499	0.05	0.231	1
ARHGAP23	1	-0.251806	0.043	0.22	1
ARL10	1	-0.326857	0.05	0.191	1
ARMC1	1	-0.227559	0.058	0.133	1
ART3	1	-0.291089	0.065	0.237	1
AS3MT	1	-0.0619914	0.043	0.162	1
ASB10	1	-0.272877	0.014	0.173	1
ASB11	1	-0.288624	0.043	0.237	1
ASB15	1	-0.758552	0.029	0.399	1
ASB18	1	-0.783166	0.05	0.393	1
ASB2	1	-0.419916	0.029	0.26	1
ASB8	1	-0.28557	0.043	0.237	1
ASIP	1	-0.0701634	0.036	0.162	1
ASXL3	1	-0.3553	0.022	0.225	1
ATF3	1	-0.120519	0.036	0.133	1
ATP1B1	1	-1.10848	0.115	0.572	1
ATP5PB	1	0.0906302	0.129	0.243	1
ATP6AP2	1	0.00833978	0.05	0.168	1
ATP6V1A	1	0.0100778	0.137	0.335	1
ATRNL1	1	-0.276672	0.007	0.116	1
B3GNT2	1	-0.161075	0.014	0.11	1
BAMBI	1	-0.160182	0.014	0.127	1
BCAR1	1	-0.157645	0.072	0.22	1
BCL11A	1	-0.424229	0.043	0.301	1
BCL7A	1	-0.145693	0.036	0.156	1
BCL9	1	-0.311877	0.036	0.208	1
BCO2	1	-1.60178	0.115	0.578	1
BCOR	1	-0.266352	0.05	0.202	1
BEX3	1	-0.135943	0.094	0.26	1
BEX4	1	-0.109119	0.058	0.168	1
BLM	1	-0.187054	0.014	0.116	1
BMPR1B	1	-1.44667	0.036	0.145	1
BNIP2	1	0.0369595	0.108	0.191	1
BRINP3	1	-0.364128	0.014	0.162	1
BSG	1	-0.441893	0.115	0.405	1
BTG2	1	0.0619976	0.18	0.358	1
BVES	1	-0.220388	0.036	0.185	1
C10orf71	1	-0.43595	0.014	0.254	1
C19orf18	1	-0.177737	0.022	0.156	1
C1orf50	1	0.173111	0.086	0.133	1
C2orf74	1	-0.136952	0.029	0.145	1
C3orf52	1	-0.467929	0.022	0.283	1
C4orf3	1	-0.0319344	0.058	0.121	1
CABIN1	1	-0.285334	0.122	0.318	1
CACNA2D3	1	-1.22476	0.058	0.457	1
CADM2	1	-0.195385	0.05	0.145	1
CADPS	1	-0.899408	0.022	0.486	1
CAMK2B	1	-0.520314	0.029	0.341	1
CAND2	1	-0.157585	0.058	0.22	1
CASZ1	1	-0.695225	0.043	0.428	1
CAVIN4	1	-0.227581	0.05	0.225	1
CBX4	1	-0.143015	0.022	0.133	1
CBX6	1	-0.216474	0.05	0.139	1
CC2D2B	1	-0.0245147	0.072	0.173	1
CCDC85C	1	-0.129424	0.014	0.11	1
CCDC9B	1	-0.191632	0.022	0.145	1
CCND2	1	-0.218685	0.086	0.295	1
CCNJL	1	-0.204952	0.022	0.162	1
CD109	1	-0.183406	0.022	0.133	1
CD276	1	-0.170407	0.022	0.116	1
CDC26	1	-0.00519111	0.058	0.139	1
CDC42SE1	1	-0.14552	0.058	0.191	1
CDCA7L	1	-0.20909	0.014	0.145	1
CDH13	1	-1.71213	0.079	0.613	1
CDH2	1	-2.13455	0.115	0.63	1
CEACAM19	1	-0.26918	0.014	0.191	1
CEP85	1	-0.246817	0.072	0.289	1
CFAP100	1	-0.0322292	0.05	0.127	1
CFAP61	1	-0.652452	0.036	0.37	1
CFAP77	1	-0.0983578	0.036	0.133	1
CHCHD10	1	-0.0809132	0.252	0.538	1
CHN2	1	-0.119329	0.022	0.11	1
CHRM2	1	-1.53382	0.065	0.538	1
CHST9	1	-0.0990054	0.043	0.116	1
CIAO2A	1	-0.0487282	0.094	0.243	1
CITED2	1	-0.388297	0.05	0.168	1
CKB	1	-0.234573	0.094	0.329	1
CKM	1	-0.916692	0.058	0.422	1
CLGN	1	-0.193275	0.022	0.197	1
CLIC5	1	-1.13502	0.072	0.543	1
CLIC6	1	-0.212694	0.029	0.202	1
CMYA5	1	-2.40711	0.115	0.705	1
CNGB3	1	-0.620883	0.014	0.208	1
CNTNAP3	1	-0.220722	0.022	0.168	1
COBL	1	-0.668487	0.029	0.347	1
COL19A1	1	-0.53918	0.036	0.26	1
COL21A1	1	-0.503115	0.05	0.341	1
COL23A1	1	-0.664213	0.036	0.283	1
COL4A5	1	-0.972437	0.065	0.486	1
COL4A6	1	-0.329296	0.014	0.168	1
COMMD6	1	-0.0297976	0.065	0.139	1
COQ5	1	-0.103962	0.043	0.139	1
CORIN	1	-1.00227	0.079	0.387	1
COX17	1	-0.393576	0.079	0.306	1
COX6A2	1	-0.594298	0.022	0.347	1
COX7A1	1	-0.559025	0.036	0.353	1
COX7A2L	1	0.241175	0.086	0.156	1
COX7B	1	-0.479558	0.022	0.318	1
COX7C	1	-0.265327	0.086	0.353	1
COX8A	1	-0.0698595	0.022	0.121	1
CPNE4	1	-0.356112	0.079	0.272	1
CPNE5	1	-1.43981	0.014	0.422	1
CPSF3	1	0.025633	0.079	0.15	1
CPT1B	1	-0.125265	0.079	0.289	1
CPVL	1	-0.875733	0.101	0.491	1
CRIP2	1	-0.45443	0.072	0.37	1
CRIP3	1	-0.162574	0.014	0.127	1
CRYAB	1	-0.116248	0.295	0.474	1
CRYM	1	-0.598207	0.036	0.37	1
CSDC2	1	-1.00748	0.065	0.503	1
CSRP3	1	-1.16205	0.058	0.503	1
CTNND2	1	-1.45087	0.043	0.497	1
CTSD	1	0.0646015	0.058	0.127	1
CXADR	1	-0.391973	0.036	0.243	1
CXXC4	1	-0.178182	0.014	0.116	1
CYB5R1	1	-0.158984	0.029	0.168	1
CYFIP2	1	-0.471766	0.036	0.295	1
CYP2J2	1	-0.286837	0.022	0.26	1
CYP2R1	1	-0.244189	0.094	0.22	1
CYP2U1	1	0.00130608	0.043	0.104	1
DBF4B	1	-0.114911	0.029	0.139	1
DBNDD2	1	-0.318815	0.036	0.249	1
DCXR	1	0.585722	0.201	0.225	1
DDB2	1	6.65781e-05	0.079	0.133	1
DDIT3	1	0.259531	0.173	0.243	1
DENND10	1	-0.0312507	0.108	0.249	1
DENND2C	1	-0.423546	0.036	0.243	1
DES	1	-1.76967	0.101	0.636	1
DGKG	1	-1.16668	0.086	0.509	1
DISC1	1	-1.63096	0.072	0.59	1
DKK3	1	-0.208882	0.029	0.15	1
DNAAF3	1	-0.432889	0.007	0.214	1
DNAJA4	1	-0.137262	0.029	0.168	1
DNAJB11	1	-0.075653	0.022	0.11	1
DNAJC15	1	-0.0948477	0.101	0.312	1
DNAJC21	1	-0.205989	0.108	0.324	1
DNAJC5G	1	-0.121437	0.007	0.104	1
DOCK5	1	-0.913687	0.137	0.572	1
DOP1B	1	-0.339889	0.072	0.329	1
DPF3	1	-1.29662	0.144	0.584	1
DPH7	1	-0.0168564	0.094	0.185	1
DPY19L2	1	-1.22071	0.05	0.566	1
DSP	1	-0.48696	0.022	0.335	1
DSTYK	1	-0.188815	0.065	0.185	1
DUSP11	1	-0.0689277	0.065	0.116	1
DYRK2	1	-0.112385	0.029	0.116	1
DYSF	1	-0.523384	0.058	0.393	1
EEF1A2	1	-0.263443	0.022	0.237	1
EFCAB7	1	-0.265371	0.043	0.22	1
EFNA1	1	-0.186953	0.007	0.11	1
EGF	1	-0.435967	0.014	0.197	1
ELOB	1	0.180171	0.065	0.11	1
EMILIN2	1	-0.181254	0.014	0.104	1
ENO3	1	-0.31432	0.05	0.306	1
ENTPD6	1	-0.0841203	0.058	0.197	1
ERBB2	1	-0.20392	0.043	0.202	1
ERBB4	1	-1.62722	0.101	0.578	1
ERO1B	1	-0.369857	0.108	0.457	1
ERP29	1	-0.110911	0.036	0.15	1
ESRRB	1	-0.295922	0.036	0.277	1
EYA1	1	-0.540621	0.036	0.37	1
EZR	1	-0.534275	0.079	0.312	1
F5	1	-0.169846	0.014	0.11	1
FABP3	1	-0.816223	0.05	0.434	1
FAM117A	1	-0.265746	0.022	0.11	1
FAM118B	1	-0.110422	0.065	0.191	1
FAM13C	1	-0.0883287	0.022	0.11	1
FAM151A	1	-0.274311	0.014	0.197	1
FAM156A	1	-0.157863	0.029	0.156	1
FAM43A	1	-0.298472	0.014	0.133	1
FAM78B	1	-0.120145	0.058	0.185	1
FBN2	1	-1.00945	0.036	0.457	1
FBXO25	1	-0.358243	0.05	0.243	1
FBXO32	1	-0.918324	0.058	0.497	1
FBXO44	1	-0.00417978	0.036	0.11	1
FGD6	1	-0.202468	0.115	0.318	1
FGF9	1	-0.212886	0.022	0.133	1
FITM2	1	-0.170512	0.065	0.249	1
FKRP	1	-0.139912	0.036	0.15	1
FLACC1	1	-0.0578696	0.058	0.197	1
FLYWCH1	1	-0.347384	0.065	0.283	1
FMC1	1	0.0214647	0.065	0.156	1
FN3K	1	-0.718145	0.065	0.41	1
FRK	1	-0.348445	0.036	0.254	1
FRMD5	1	-0.865524	0.05	0.382	1
FRMPD4	1	-0.296678	0.014	0.156	1
FSD1L	1	-0.0958163	0.108	0.266	1
FSD2	1	-0.63917	0.086	0.393	1
FYB2	1	-0.839273	0.036	0.393	1
GADD45G	1	-0.525664	0.014	0.243	1
GALNT16	1	-0.12542	0.043	0.197	1
GALNT17	1	-1.53173	0.072	0.566	1
GALNT18	1	-0.0870112	0.065	0.214	1
GARNL3	1	-0.823621	0.058	0.434	1
GAS2	1	-1.13212	0.036	0.497	1
GCDH	1	0.0848531	0.065	0.116	1
GCNT2	1	-1.08482	0.079	0.48	1
GDAP1L1	1	-0.0256444	0.115	0.249	1
GJA1	1	-0.155695	0.036	0.162	1
GK	1	-0.330034	0.058	0.272	1
GNAI3	1	-0.537297	0.108	0.462	1
GOLT1B	1	0.0825048	0.129	0.168	1
GOT1	1	-0.774067	0.101	0.52	1
GPA33	1	-0.267103	0.007	0.156	1
GPC5	1	-1.28146	0.036	0.237	1
GPNMB	1	-0.150784	0.043	0.179	1
GPR137B	1	-0.224869	0.05	0.225	1
GRAMD1B	1	-1.33593	0.072	0.503	1
GRB14	1	-0.0817017	0.058	0.15	1
GREB1	1	-0.143255	0.043	0.168	1
GREB1L	1	-0.993309	0.201	0.578	1
GRIK2	1	-0.87476	0.043	0.329	1
GRIP1	1	-0.242352	0.022	0.116	1
GRIP2	1	-0.391492	0.05	0.318	1
GRM8	1	-0.252403	0.029	0.214	1
GSK3A	1	-0.0727449	0.029	0.11	1
GSR	1	-0.160274	0.058	0.185	1
GUK1	1	0.185956	0.094	0.127	1
GUSB	1	-0.108503	0.094	0.202	1
HAGHL	1	-0.171316	0.014	0.139	1
HAND2	1	-0.372345	0.05	0.324	1
HECW2	1	-0.846962	0.072	0.445	1
HEPH	1	-0.139442	0.014	0.127	1
HEY2	1	-0.537155	0.043	0.283	1
HHATL	1	-0.599806	0.058	0.37	1
HIGD2A	1	-0.0399849	0.036	0.11	1
HMGCL	1	-0.0276814	0.065	0.139	1
HOMER1	1	-1.17319	0.115	0.555	1
HPR	1	-0.160525	0.007	0.11	1
HRH2	1	-0.378444	0.036	0.272	1
HSF1	1	-0.456554	0.137	0.514	1
HSPA1A	1	-0.498591	0.05	0.249	1
HSPA4L	1	-0.207537	0.036	0.15	1
HSPB3	1	-0.771656	0.058	0.428	1
HSPB7	1	-0.67428	0.187	0.538	1
HSPB8	1	-0.573587	0.065	0.382	1
HUS1	1	-0.130355	0.022	0.116	1
HVCN1	1	-0.215508	0.007	0.139	1
ICA1	1	-0.852824	0.036	0.474	1
IFT172	1	-0.0438692	0.086	0.22	1
IFT46	1	-0.103905	0.029	0.127	1
IGF2BP2	1	-0.442642	0.122	0.405	1
IGSF11	1	-0.688727	0.043	0.202	1
IGSF9B	1	-0.277392	0.022	0.214	1
IL12RB2	1	-0.402223	0.065	0.197	1
IL6R	1	-0.221671	0.058	0.208	1
IMPA1	1	-0.150985	0.043	0.15	1
INPP1	1	0.0516707	0.065	0.139	1
INPP5A	1	-0.453605	0.05	0.318	1
INTU	1	-0.446962	0.094	0.41	1
IP6K3	1	-0.1889	0.029	0.168	1
IPMK	1	-0.136011	0.058	0.173	1
IRX5	1	-0.287024	0.014	0.179	1
IRX6	1	-0.0588366	0.036	0.139	1
ISCU	1	-0.0491844	0.086	0.283	1
ITPRID1	1	-0.221827	0.029	0.168	1
ITPRIP	1	-0.528288	0.065	0.335	1
JPH2	1	-0.567813	0.094	0.474	1
JPT2	1	-0.267896	0.029	0.139	1
JUP	1	-0.351295	0.072	0.306	1
KBTBD12	1	-0.67712	0.058	0.393	1
KCNH2	1	-0.0887801	0.022	0.104	1
KCNIP1	1	-0.336482	0.014	0.185	1
KCNJ2	1	-0.2556	0.022	0.22	1
KCNJ8	1	-0.362924	0.022	0.208	1
KCNK1	1	-0.405331	0.036	0.197	1
KCNMB3	1	-0.293097	0.058	0.121	1
KCNN2	1	-0.746143	0.036	0.405	1
KCNQ1	1	-0.67614	0.014	0.393	1
KCTD1	1	-0.262445	0.058	0.22	1
KDSR	1	-0.0662596	0.079	0.22	1
KIF22	1	0.0118198	0.065	0.179	1
KIF3B	1	-0.155695	0.036	0.162	1
KLF15	1	-0.0577777	0.058	0.145	1
KLHL41	1	-0.168801	0.014	0.127	1
KLRG1	1	-0.167244	0.022	0.15	1
KRBA2	1	-0.282176	0.022	0.26	1
KRR1	1	-0.004247	0.065	0.11	1
LAPTM4B	1	-0.634462	0.036	0.41	1
LBH	1	-0.459053	0.065	0.306	1
LEMD2	1	0.208335	0.058	0.116	1
LMAN2	1	-0.0597709	0.036	0.104	1
LMBR1L	1	-0.200035	0.065	0.214	1
LMF1	1	-0.185015	0.058	0.156	1
LMOD2	1	-1.40759	0.058	0.497	1
LONRF2	1	-0.300601	0.029	0.214	1
LPCAT4	1	-0.244862	0.022	0.15	1
LRRC1	1	-0.325988	0.036	0.231	1
LRRC39	1	-0.920647	0.072	0.462	1
LRRC53	1	-0.293437	0.029	0.197	1
LRRC7	1	-0.735742	0.036	0.208	1
LRRTM3	1	-1.7003	0.094	0.578	1
LSM4	1	-0.0864832	0.036	0.121	1
LYRM7	1	-0.009832	0.072	0.197	1
MACROD1	1	-0.352488	0.086	0.341	1
MAFG	1	-0.0617737	0.05	0.127	1
MAFK	1	-0.224195	0.029	0.191	1
MAPK4	1	-1.08749	0.036	0.376	1
MAPKAPK3	1	-0.357439	0.065	0.318	1
MAPKBP1	1	-0.315165	0.065	0.231	1
MASP1	1	-0.341674	0.029	0.231	1
MB	1	-1.02628	0.072	0.491	1
MBIP	1	0.0244848	0.043	0.11	1
MBOAT2	1	-0.225101	0.022	0.145	1
MDH1	1	-0.629011	0.18	0.52	1
MEAF6	1	-0.00460159	0.043	0.11	1
MERTK	1	-0.25358	0.036	0.173	1
MET	1	-0.174766	0.014	0.116	1
METTL23	1	-0.0642579	0.065	0.104	1
MGAT4C	1	-0.596747	0.036	0.312	1
MICOS10	1	0.0939242	0.101	0.191	1
MICOS13	1	-0.0068624	0.108	0.22	1
MLF1	1	-0.809737	0.058	0.41	1
MPP3	1	-1.22621	0.101	0.549	1
MROH1	1	-0.441777	0.086	0.329	1
MRPL12	1	0.227955	0.072	0.127	1
MRPL15	1	-0.322704	0.058	0.312	1
MRPL18	1	-0.00614868	0.058	0.116	1
MRPL34	1	0.184594	0.094	0.127	1
MRPL51	1	-0.045924	0.05	0.104	1
MRPS12	1	-0.0397893	0.043	0.121	1
MRPS36	1	-0.123371	0.108	0.341	1
MRS2	1	-0.183042	0.101	0.277	1
MTRF1	1	-0.140641	0.029	0.133	1
MTUS2	1	-1.47856	0.079	0.543	1
MYADM	1	-0.00429494	0.05	0.11	1
MYH6	1	-1.4097	0.079	0.543	1
MYH7	1	-2.13846	0.144	0.584	1
MYH7B	1	-1.18134	0.079	0.509	1
MYL12A	1	-0.902607	0.137	0.497	1
MYL2	1	-1.86347	0.115	0.555	1
MYL3	1	-1.82055	0.086	0.584	1
MYL7	1	-0.431493	0.065	0.185	1
MYLK3	1	-1.55239	0.108	0.561	1
MYO18B	1	-1.85598	0.086	0.613	1
MYOCD	1	-1.60847	0.043	0.584	1
MYOF	1	-0.262102	0.144	0.335	1
MYOM3	1	-0.960417	0.072	0.503	1
MYOT	1	-0.284195	0.029	0.168	1
MYPN	1	-1.86372	0.05	0.59	1
MYZAP	1	0.0100526	0.05	0.145	1
MZT2A	1	-0.141645	0.043	0.168	1
NAA38	1	0.0356498	0.072	0.133	1
NALCN	1	-0.846488	0.043	0.474	1
NBDY	1	-0.176747	0.101	0.289	1
NCAM1	1	-1.52701	0.086	0.613	1
NCKAP5	1	-1.0746	0.072	0.503	1
NDUFA4	1	-0.383704	0.036	0.26	1
NDUFA6	1	0.00776748	0.072	0.208	1
NDUFB10	1	-0.175441	0.014	0.15	1
NDUFB3	1	-0.104512	0.036	0.156	1
NDUFB5	1	-0.234876	0.065	0.266	1
NDUFC1	1	-0.232052	0.036	0.197	1
NDUFS5	1	-0.0126927	0.058	0.156	1
NDUFS7	1	-0.0421784	0.094	0.254	1
NEBL	1	-2.24367	0.187	0.699	1
NECAB1	1	-0.588966	0.029	0.254	1
NEK10	1	-0.552964	0.065	0.382	1
NEK4	1	-0.0664638	0.036	0.11	1
NKAPL	1	-0.097351	0.036	0.139	1
NKIRAS1	1	-0.059864	0.079	0.173	1
NKX2-5	1	-0.304447	0.007	0.202	1
NLRC4	1	-0.136095	0.043	0.15	1
NME5	1	-0.0731074	0.022	0.104	1
NMRK2	1	-0.580073	0.029	0.312	1
NOS1AP	1	-0.16574	0.058	0.237	1
NOXA1	1	-0.0310823	0.043	0.121	1
NPHP1	1	-0.189874	0.022	0.162	1
NR4A1	1	-0.735889	0.043	0.318	1
NR4A3	1	-0.577787	0.022	0.249	1
NRAP	1	-1.78937	0.086	0.624	1
NREP	1	-0.378406	0.029	0.156	1
NTMT1	1	-0.116476	0.058	0.156	1
NTN1	1	-1.16869	0.029	0.364	1
NTPCR	1	-0.0885259	0.029	0.11	1
NUDT8	1	-0.209841	0.029	0.197	1
OAZ2	1	0.116423	0.094	0.179	1
OBSCN	1	-1.31392	0.101	0.584	1
OBSL1	1	-0.0686699	0.115	0.341	1
OPLAH	1	0.047988	0.058	0.133	1
OSBP2	1	-0.326382	0.029	0.237	1
OSBPL6	1	-0.381612	0.022	0.225	1
PACRG	1	-0.539425	0.101	0.416	1
PAFAH2	1	-0.0601743	0.036	0.121	1
PAIP2B	1	-0.380261	0.058	0.329	1
PANK1	1	-0.247652	0.058	0.243	1
PARM1	1	-0.378553	0.05	0.214	1
PCLO	1	0.0358057	0.065	0.289	1
PCTP	1	-0.267914	0.043	0.214	1
PDK2	1	-0.183457	0.014	0.133	1
PDLIM7	1	-0.127581	0.029	0.145	1
PDP1	1	-0.272603	0.014	0.214	1
PERM1	1	-0.116219	0.036	0.214	1
PEX5L	1	-0.432445	0.022	0.11	1
PFKFB2	1	-0.247226	0.05	0.272	1
PFKM	1	-0.669285	0.036	0.405	1
PFKP	1	-0.310462	0.014	0.22	1
PHACTR1	1	-1.99892	0.101	0.607	1
PHAX	1	-0.0997224	0.043	0.121	1
PHF6	1	-0.223299	0.043	0.156	1
PIDD1	1	0.0148543	0.029	0.104	1
PINK1	1	-0.177972	0.022	0.145	1
PKD1L1	1	-0.315658	0.022	0.145	1
PKP2	1	-1.18127	0.158	0.613	1
PLA2G4C	1	-0.35718	0.043	0.266	1
PLCXD3	1	-1.42874	0.144	0.601	1
PLEC	1	-0.199662	0.058	0.225	1
PLK2	1	-0.0627491	0.043	0.121	1
PLN	1	-1.13527	0.094	0.561	1
PLOD3	1	-0.168508	0.05	0.116	1
PLPP7	1	-0.297722	0.079	0.335	1
PMM1	1	0.131232	0.094	0.121	1
POLB	1	-0.0982743	0.036	0.15	1
POLDIP3	1	-0.0349559	0.065	0.179	1
POLR2C	1	-0.037393	0.05	0.116	1
POLR2L	1	0.286122	0.101	0.127	1
POLR3E	1	-0.144081	0.058	0.139	1
POP1	1	-0.292167	0.043	0.231	1
POPDC2	1	-1.2046	0.036	0.532	1
PPARGC1A	1	-1.30285	0.058	0.572	1
PPIL1	1	-0.134517	0.029	0.133	1
PPP1R11	1	-0.0102115	0.043	0.11	1
PPP1R12C	1	-0.128855	0.072	0.231	1
PPP1R13L	1	-0.720423	0.05	0.41	1
PPP1R14C	1	-0.481004	0.029	0.324	1
PPP1R16A	1	-0.251567	0.122	0.434	1
PPP1R1C	1	-0.872378	0.036	0.428	1
PPP1R3C	1	-0.759812	0.043	0.347	1
PPP1R42	1	-0.407865	0.014	0.145	1
PPP2R3B	1	-0.424918	0.065	0.382	1
PRDM16	1	-0.60821	0.079	0.439	1
PREB	1	0.442278	0.129	0.081	1
PRELID2	1	-0.601749	0.101	0.329	1
PRKAA2	1	-1.16141	0.094	0.578	1
PRKAB2	1	-0.198959	0.022	0.139	1
PRKCI	1	-0.194178	0.094	0.249	1
PROX1	1	-0.440315	0.029	0.301	1
PRUNE1	1	-0.150664	0.065	0.191	1
PSMB5	1	0.134197	0.086	0.121	1
PSMD8	1	-0.0274979	0.129	0.301	1
PSME3	1	0.0216273	0.05	0.104	1
PTGDS	1	-0.298225	0.115	0.393	1
PTP4A3	1	-0.694901	0.065	0.428	1
PTPN20	1	-0.207076	0.022	0.139	1
PUS10	1	-0.186998	0.043	0.168	1
PXMP2	1	0.0078026	0.072	0.121	1
RAB4A	1	-0.151755	0.043	0.225	1
RAD1	1	-0.086631	0.022	0.104	1
RALYL	1	-1.0138	0.036	0.364	1
RAMP1	1	-0.956785	0.072	0.497	1
RANBP3	1	-0.164711	0.036	0.139	1
RAP1GAP2	1	-0.566158	0.079	0.347	1
RAP2C	1	0.124903	0.086	0.121	1
RASGRP3	1	-0.797212	0.079	0.491	1
RBM20	1	-2.36375	0.137	0.624	1
RBM24	1	-1.27922	0.086	0.555	1
RCBTB1	1	-0.129087	0.043	0.168	1
RCSD1	1	-0.528003	0.043	0.289	1
RD3L	1	-0.018311	0.022	0.116	1
RDH14	1	-0.0826083	0.072	0.202	1
REC114	1	-0.115649	0.029	0.15	1
RGN	1	-0.278	0.072	0.289	1
RGS3	1	-0.084843	0.201	0.399	1
RGS6	1	-1.36033	0.079	0.578	1
RILP	1	-0.0316451	0.043	0.145	1
RNF20	1	-0.142748	0.022	0.104	1
RNF34	1	-0.368811	0.137	0.376	1
RNF43	1	-0.121649	0.014	0.11	1
RNF7	1	-0.0291149	0.072	0.162	1
RORB	1	-0.204664	0.029	0.145	1
RPL3L	1	-0.539175	0.043	0.353	1
RPS13	1	0.510055	0.151	0.121	1
RPS16	1	0.213506	0.115	0.116	1
RRAD	1	-1.36597	0.05	0.468	1
RRAGD	1	-0.171032	0.065	0.214	1
RRP8	1	-0.121456	0.029	0.11	1
RTN4IP1	1	-0.0134312	0.05	0.133	1
RUBCN	1	-0.359221	0.094	0.329	1
RWDD4	1	-0.160612	0.043	0.133	1
S100A1	1	-0.126139	0.022	0.116	1
SAMD12	1	-0.808191	0.065	0.439	1
SCAMP1	1	-0.115792	0.086	0.208	1
SDC4	1	-0.266724	0.022	0.208	1
SDF2	1	-0.101897	0.043	0.127	1
SDHAF2	1	-0.0868547	0.079	0.289	1
SDHC	1	0.0430066	0.18	0.329	1
SFMBT1	1	-0.390479	0.144	0.37	1
SGCA	1	-0.240743	0.022	0.179	1
SGCG	1	-1.01961	0.115	0.549	1
SH3BGR	1	-0.0786091	0.029	0.104	1
SH3RF2	1	-0.661794	0.065	0.347	1
SINHCAF	1	0.0193626	0.043	0.116	1
SIPA1L2	1	-0.580311	0.05	0.399	1
SIRT2	1	-0.151937	0.094	0.266	1
SLC16A10	1	-0.365722	0.022	0.197	1
SLC18B1	1	-0.050731	0.05	0.11	1
SLC25A30	1	-0.129468	0.029	0.104	1
SLC25A4	1	-1.39895	0.108	0.618	1
SLC25A6	1	0.551076	0.165	0.179	1
SLC26A2	1	-0.0718263	0.029	0.104	1
SLC27A6	1	-0.599996	0.029	0.376	1
SLC29A2	1	-0.124589	0.05	0.185	1
SLC2A4	1	-0.218658	0.094	0.301	1
SLC35G1	1	0.00368719	0.043	0.104	1
SLC3A1	1	-0.0573447	0.022	0.104	1
SLC41A1	1	-0.514782	0.086	0.416	1
SLC44A5	1	-0.541265	0.022	0.173	1
SLC45A4	1	-0.314552	0.029	0.208	1
SLC4A3	1	-0.748727	0.05	0.428	1
SLC5A1	1	-0.474986	0.036	0.254	1
SLC6A8	1	-0.0712705	0.05	0.162	1
SLC7A1	1	-0.127549	0.058	0.191	1
SLC9A7	1	-0.605985	0.036	0.202	1
SLCO5A1	1	-0.719884	0.029	0.399	1
SMPX	1	-0.424703	0.058	0.341	1
SMYD1	1	-0.836073	0.058	0.451	1
SNAP47	1	-0.209239	0.079	0.237	1
SNRPB2	1	0.00333296	0.065	0.127	1
SNX30	1	0.0704765	0.079	0.15	1
SPAG7	1	0.0946439	0.115	0.185	1
SPDYE2	1	0.333519	0.302	0.491	1
SPHKAP	1	-1.58208	0.058	0.538	1
SPNS1	1	-0.0605716	0.043	0.11	1
SPTLC2	1	-0.10934	0.058	0.179	1
SRL	1	-1.32218	0.043	0.532	1
STAM	1	-0.321963	0.101	0.353	1
STX3	1	0.0120409	0.05	0.104	1
STXBP6	1	-0.989267	0.079	0.509	1
SUFU	1	-0.15467	0.079	0.168	1
SUGP1	1	-0.171504	0.036	0.162	1
SYNDIG1	1	-0.751251	0.086	0.41	1
SYNJ2	1	-0.495978	0.036	0.289	1
SYT9	1	-0.164956	0.007	0.104	1
TAB3	1	-0.306528	0.007	0.104	1
TAF12	1	-0.314255	0.115	0.324	1
TAPBPL	1	-0.0318827	0.022	0.104	1
TBC1D31	1	-0.077602	0.043	0.139	1
TBC1D7	1	-0.198722	0.036	0.202	1
TBP	1	-0.144652	0.043	0.162	1
TBX5	1	-0.691888	0.043	0.376	1
TCAP	1	-1.58835	0.079	0.561	1
TCEA3	1	-0.202439	0.05	0.202	1
TCEAL3	1	-0.303397	0.022	0.145	1
TCP11L2	1	-0.456123	0.05	0.289	1
TCTN1	1	-0.0961289	0.05	0.162	1
TECRL	1	-2.50429	0.108	0.63	1
TENM2	1	-1.54886	0.086	0.607	1
TESC	1	-0.305178	0.029	0.283	1
THAP2	1	-0.0837235	0.036	0.116	1
THSD4	1	-1.97769	0.137	0.607	1
TIMM44	1	0.202958	0.165	0.266	1
TINAGL1	1	-0.0851526	0.072	0.243	1
TMCO3	1	-0.611439	0.058	0.387	1
TMED8	1	-0.16106	0.036	0.139	1
TMEFF2	1	-0.39709	0.137	0.416	1
TMEM134	1	-0.0384149	0.036	0.116	1
TMEM143	1	-0.150249	0.043	0.173	1
TMEM150C	1	-0.204019	0.029	0.145	1
TMEM175	1	0.158846	0.094	0.179	1
TMEM178B	1	-1.3788	0.072	0.555	1
TMEM182	1	-0.682842	0.05	0.405	1
TMEM185A	1	0.00898327	0.043	0.104	1
TMEM38B	1	-0.50669	0.065	0.358	1
TMEM65	1	-1.16535	0.158	0.624	1
TMEM71	1	-0.95359	0.094	0.48	1
TMOD1	1	-0.319991	0.209	0.543	1
TNFRSF11B	1	-0.221305	0.014	0.133	1
TNNC1	1	-0.729675	0.058	0.416	1
TNNI3	1	-1.81605	0.108	0.566	1
TNNI3K	1	-2.10871	0.137	0.601	1
TNNT1	1	-0.631188	0.036	0.364	1
TNNT2	1	-2.25948	0.216	0.613	1
TOB2	1	-0.371592	0.216	0.532	1
TOGARAM2	1	-1.21529	0.022	0.416	1
TOPORS	1	-0.0919809	0.05	0.15	1
TP53I11	1	-0.165894	0.014	0.133	1
TP53TG5	1	-0.098142	0.022	0.127	1
TPD52L2	1	-0.0329342	0.05	0.11	1
TPM1	1	-1.84324	0.173	0.671	1
TPM3	1	-0.239589	0.086	0.225	1
TRIM16L	1	0.118449	0.079	0.127	1
TRIM2	1	-0.381402	0.079	0.335	1
TRIM23	1	-0.329275	0.05	0.237	1
TRIM54	1	-0.956849	0.05	0.491	1
TRIM63	1	-0.645846	0.036	0.41	1
TRIM69	1	-0.147031	0.022	0.156	1
TRPM4	1	-0.428323	0.05	0.295	1
TSPAN18	1	-0.411644	0.043	0.289	1
TSPAN32	1	-0.160454	0.05	0.202	1
TSPAN4	1	-0.0174533	0.079	0.145	1
TSPAN9	1	-0.999294	0.158	0.601	1
TTYH2	1	-0.170905	0.014	0.145	1
TXLNB	1	-0.507767	0.043	0.318	1
UBE2QL1	1	-0.264537	0.007	0.179	1
UBFD1	1	-0.0974335	0.043	0.168	1
UNKL	1	-0.0954637	0.079	0.179	1
UPP1	1	-0.151647	0.043	0.179	1
UQCR10	1	-0.0576347	0.072	0.197	1
UQCRB	1	-0.262501	0.022	0.237	1
UQCRC1	1	-0.157981	0.079	0.289	1
UQCRQ	1	0.100812	0.101	0.191	1
URM1	1	0.193165	0.129	0.185	1
USH2A	1	-0.319406	0.014	0.197	1
USP13	1	-0.603841	0.144	0.549	1
USP2	1	-0.523115	0.022	0.318	1
USP20	1	0.0175173	0.072	0.104	1
VAMP3	1	-0.0817976	0.029	0.104	1
VAT1L	1	-0.172483	0.029	0.11	1
VWC2	1	-0.855091	0.029	0.439	1
WDR31	1	-0.107664	0.05	0.145	1
WDR88	1	-0.183698	0.029	0.173	1
WDTC1	1	-0.0966865	0.079	0.26	1
WNK2	1	-0.931709	0.043	0.439	1
WNK3	1	-0.0827403	0.029	0.104	1
WWC3	1	-0.249721	0.036	0.185	1
XIRP2	1	-1.0646	0.079	0.364	1
XPA	1	-0.202206	0.151	0.347	1
YAE1	1	-0.0371104	0.065	0.185	1
ZBED3	1	0.0838926	0.115	0.173	1
ZBTB10	1	-0.0638844	0.05	0.145	1
ZC3H12C	1	-0.333935	0.079	0.301	1
ZC3H4	1	-0.069463	0.029	0.104	1
ZFPM1	1	-0.144701	0.029	0.116	1
ZMAT1	1	-0.182498	0.058	0.197	1
ZNF208	1	-0.419456	0.165	0.382	1
ZNF227	1	0.018545	0.05	0.121	1
ZNF250	1	-0.141121	0.029	0.121	1
ZNF433	1	-0.180802	0.043	0.185	1
ZNF439	1	-0.125532	0.022	0.127	1
ZNF45	1	-0.107484	0.058	0.127	1
ZNF487	1	-0.00752907	0.058	0.133	1
ZNF528	1	-0.211365	0.014	0.133	1
ZNF536	1	-0.615368	0.014	0.266	1
ZNF564	1	-0.074627	0.036	0.116	1
ZNF571	1	-0.0695873	0.029	0.104	1
ZNF625	1	-0.129988	0.022	0.133	1
ZNF675	1	-0.0793925	0.029	0.116	1
ZNF727	1	0.112507	0.043	0.11	1
ZNF728	1	-0.245337	0.029	0.191	1
ZNF780B	1	-0.479709	0.079	0.462	1
ZNF782	1	-0.169353	0.05	0.22	1
ZNF844	1	-0.0971304	0.036	0.156	1
ZNF852	1	-0.0037014	0.05	0.121	1
ZNF880	1	-0.0963732	0.036	0.11	1

### Sheet: LV_ENDOTHELIAL
	p_val	avg_log2FC	pct.1	pct.2	p_val_adj
IGFBP7	3.60685e-183	0.402876	0.355	0.308	1.32014e-178
TNRC6B	2.72805e-179	-0.0397255	0.428	0.438	9.98495e-175
WNK1	1.67e-177	0.283543	0.431	0.407	6.11235e-173
ZBTB16	1.51536e-174	0.193015	0.552	0.509	5.54636e-170
B2M	2.86986e-170	0.296542	0.629	0.552	1.0504e-165
SASH1	4.31561e-170	-0.0268729	0.469	0.485	1.57956e-165
DLC1	1.59964e-169	0.0256644	0.275	0.294	5.85484e-165
LPP	1.83109e-167	0.00232682	0.344	0.351	6.70196e-163
ELMO1	8.09436e-164	0.0840865	0.628	0.632	2.96262e-159
UVRAG	1.1819e-163	-0.0144159	0.363	0.381	4.32586e-159
VIM	1.33204e-163	0.3006	0.222	0.168	4.87541e-159
BIRC6	9.81105e-162	-0.0239303	0.391	0.403	3.59094e-157
AKT3	1.26173e-161	-0.142407	0.472	0.516	4.61805e-157
HLA-C	6.39976e-161	0.334249	0.418	0.347	2.34237e-156
EXOC6B	1.00638e-159	-0.789103	0.256	0.39	3.68345e-155
BAZ2B	5.46021e-159	-0.0870974	0.383	0.398	1.99849e-154
CDC42BPA	1.30133e-158	0.0136192	0.565	0.564	4.76298e-154
CALD1	7.45824e-158	-0.156278	0.299	0.346	2.72979e-153
HIF3A	2.63593e-155	0.187878	0.535	0.504	9.64777e-151
TACC1	2.87869e-155	0.386601	0.754	0.705	1.05363e-150
PICALM	4.43384e-155	0.0524798	0.474	0.474	1.62283e-150
NUMB	2.32593e-154	-0.0522465	0.405	0.436	8.51314e-150
ARID1B	2.88166e-154	-0.0551055	0.453	0.463	1.05472e-149
PPP6R3	3.1552e-154	0.0393493	0.341	0.337	1.15483e-149
CADPS2	5.36936e-154	0.0347465	0.52	0.543	1.96524e-149
FCHSD2	9.10092e-154	-0.0923058	0.48	0.514	3.33103e-149
NKTR	1.30713e-153	0.101168	0.463	0.449	4.78421e-149
CHD9	7.03127e-153	0.0957744	0.535	0.518	2.57351e-148
RBM39	8.03642e-153	0.198792	0.409	0.387	2.94141e-148
ARGLU1	1.17399e-152	-0.0882662	0.452	0.477	4.29693e-148
TCF12	6.39183e-152	-0.0452792	0.485	0.512	2.33947e-147
N4BP2L2	1.92637e-151	-0.0562875	0.489	0.517	7.05071e-147
FAF1	2.2029e-151	-0.0620778	0.359	0.362	8.06283e-147
EGFL7	8.79596e-151	0.0606313	0.703	0.72	3.21941e-146
CFLAR	1.8248e-150	-0.202206	0.486	0.543	6.67897e-146
RB1	3.62304e-150	-0.177018	0.406	0.444	1.32607e-145
RPL10	8.56391e-150	0.165677	0.235	0.242	3.13448e-145
EPB41L4A	1.56352e-149	-0.0437925	0.396	0.428	5.72262e-145
TRIO	2.03233e-149	-0.0511962	0.423	0.447	7.43853e-145
QKI	6.96603e-149	-0.51016	0.322	0.445	2.54964e-144
GNB1	1.00886e-148	0.0500685	0.382	0.373	3.69254e-144
STAG1	1.10474e-148	0.00699259	0.495	0.505	4.04346e-144
ADCY4	1.429e-148	0.193909	0.447	0.41	5.2303e-144
ADGRF5	1.44583e-148	-0.170947	0.511	0.573	5.29187e-144
LDLRAD4	2.79006e-148	0.0209349	0.459	0.472	1.02119e-143
ABLIM3	1.13701e-147	0.16342	0.384	0.413	4.16158e-143
HLA-A	2.00197e-147	0.136253	0.356	0.345	7.3274e-143
PECAM1	4.17963e-147	0.103093	0.494	0.492	1.52978e-142
ASAP1	5.57756e-147	-0.109487	0.589	0.624	2.04144e-142
KAT6A	6.05997e-146	-0.0386657	0.307	0.318	2.21801e-141
TJP1	1.29587e-145	-0.058102	0.4	0.426	4.74301e-141
TPM1	3.12914e-145	-0.284296	0.163	0.219	1.1453e-140
PRRC2C	3.73266e-145	0.0334783	0.267	0.26	1.36619e-140
MACF1	5.12001e-145	-0.0192538	0.553	0.569	1.87397e-140
NFAT5	9.65847e-145	-0.0832301	0.375	0.399	3.5351e-140
PAM	1.38041e-144	-0.244609	0.274	0.323	5.05245e-140
WSB1	1.63831e-144	0.173206	0.562	0.533	5.99637e-140
ARHGAP26	1.83012e-144	0.224622	0.48	0.439	6.69844e-140
USP34	2.10578e-144	0.0210428	0.386	0.39	7.70735e-140
TXNIP	2.47443e-144	-0.116995	0.406	0.416	9.05666e-140
UACA	2.78106e-144	-0.0770582	0.388	0.412	1.0179e-139
RBFOX2	3.79319e-144	-0.266445	0.325	0.369	1.38834e-139
SRRM2	4.63413e-144	-0.0922851	0.251	0.274	1.69614e-139
MEF2A	4.90934e-144	-0.147214	0.571	0.618	1.79687e-139
TCF25	2.61552e-143	-0.031945	0.306	0.322	9.57306e-139
ANKRD12	1.45348e-142	0.0191994	0.374	0.381	5.31989e-138
SON	1.77829e-142	-0.213691	0.427	0.469	6.50872e-138
DOCK1	2.19926e-142	0.00744392	0.43	0.45	8.04953e-138
CTNND1	3.28302e-142	-0.111753	0.435	0.476	1.20162e-137
ADD1	3.89316e-142	0.0729494	0.37	0.363	1.42493e-137
EPS15	1.60169e-141	0.00871188	0.279	0.261	5.86235e-137
GNAQ	2.23664e-141	-0.0703719	0.489	0.525	8.18634e-137
SBF2	4.91146e-141	-0.0749835	0.521	0.548	1.79764e-136
KMT2E	6.10822e-141	0.158851	0.354	0.336	2.23567e-136
MAP4	7.37334e-141	0.00520724	0.367	0.358	2.69872e-136
CDKAL1	7.5618e-141	-0.0371641	0.348	0.361	2.7677e-136
MED13L	8.35856e-141	0.00479821	0.52	0.557	3.05932e-136
HSPG2	1.57295e-140	-0.124326	0.425	0.466	5.75716e-136
ZFAND3	2.56063e-140	0.147018	0.506	0.48	9.37217e-136
MBNL1	2.73435e-140	-0.0795007	0.48	0.505	1.0008e-135
PIK3C2A	2.77609e-140	0.0161117	0.455	0.457	1.01608e-135
ASH1L	5.60391e-140	-0.0513187	0.362	0.369	2.05109e-135
STK3	6.5682e-140	-0.0117437	0.363	0.37	2.40403e-135
CEP112	1.1438e-139	-0.0671298	0.334	0.348	4.1864e-135
NCOA3	2.40038e-139	-0.00830969	0.509	0.527	8.78564e-135
SPTBN1	1.13866e-138	-0.0418358	0.644	0.658	4.16763e-134
ERC1	3.75277e-138	0.0484966	0.402	0.405	1.37355e-133
AKAP13	4.52957e-138	-0.213815	0.216	0.237	1.65787e-133
NCOR1	6.63456e-138	0.0576283	0.347	0.344	2.42832e-133
TMTC1	7.08968e-138	0.154732	0.591	0.561	2.59489e-133
EIF1	1.2759e-137	0.121755	0.207	0.223	4.66992e-133
MEF2C	1.31556e-137	-0.218048	0.525	0.573	4.8151e-133
DDX17	4.46214e-137	-0.0813884	0.386	0.401	1.63319e-132
CPNE8	6.0671e-137	0.00814895	0.35	0.368	2.22062e-132
SETD5	2.23731e-136	0.105511	0.369	0.363	8.18877e-132
ERG	2.28386e-136	-0.0620319	0.389	0.425	8.35917e-132
RFTN1	2.7046e-136	-0.0252802	0.444	0.467	9.89911e-132
TTC17	2.90806e-136	-0.05399	0.296	0.312	1.06438e-131
KANSL1	3.90931e-136	0.0424532	0.406	0.399	1.43085e-131
TBC1D5	4.92366e-136	-0.0862486	0.398	0.422	1.80211e-131
AAK1	6.74176e-136	-0.16545	0.315	0.356	2.46755e-131
AFDN	1.16574e-135	-0.044406	0.474	0.5	4.26673e-131
DDX5	1.73487e-135	-0.229052	0.511	0.575	6.34978e-131
KANK3	2.03961e-135	0.0358331	0.4	0.412	7.46516e-131
EIF4G3	3.1581e-135	-0.00137084	0.422	0.422	1.15589e-130
ATRX	3.50108e-135	0.0464341	0.34	0.336	1.28143e-130
ETV6	3.96697e-135	-0.0847656	0.335	0.366	1.45195e-130
ELF1	4.30949e-135	0.0611412	0.306	0.285	1.57731e-130
PTPRK	4.45342e-135	-0.674857	0.258	0.38	1.63e-130
DOCK9	5.67862e-135	0.15121	0.545	0.549	2.07843e-130
NIPBL	7.157e-135	-0.0425534	0.301	0.309	2.61953e-130
CDK17	7.27506e-135	0.0138024	0.368	0.381	2.66275e-130
HNRNPA2B1	1.53541e-134	0.231135	0.357	0.328	5.61976e-130
ARHGAP31	2.26616e-134	-0.0260155	0.494	0.518	8.29435e-130
MKLN1	2.68817e-134	-0.143691	0.395	0.432	9.83898e-130
RBPMS	3.53847e-134	-0.23461	0.375	0.433	1.29511e-129
EPC1	3.77091e-134	-0.00522988	0.295	0.291	1.38019e-129
DNM3	4.4632e-134	-0.127146	0.27	0.277	1.63358e-129
PUM2	4.79538e-134	-0.00301607	0.267	0.267	1.75516e-129
HNRNPH1	5.27972e-134	-0.157899	0.285	0.296	1.93243e-129
RERE	1.06021e-133	-0.0927144	0.486	0.515	3.88047e-129
EXOC4	1.16604e-133	-0.0515228	0.387	0.408	4.26781e-129
TBL1XR1	1.41066e-133	-0.382774	0.219	0.266	5.16315e-129
COP1	1.63939e-133	-0.0747974	0.291	0.294	6.00032e-129
PRKCH	2.22261e-133	-0.13955	0.457	0.505	8.13497e-129
RASA1	2.24139e-133	0.0282269	0.272	0.266	8.2037e-129
ANKRD10	3.12906e-133	-0.161481	0.227	0.25	1.14527e-128
OSMR	3.30857e-133	0.0214918	0.312	0.298	1.21097e-128
ELF2	6.69915e-133	0.0307378	0.4	0.392	2.45196e-128
ARID4B	9.45535e-133	0.00374553	0.292	0.297	3.46075e-128
PTPN12	1.04389e-132	-0.0590545	0.374	0.398	3.82076e-128
RAPGEF1	1.08745e-132	-0.0422912	0.577	0.622	3.98019e-128
SPAG9	3.02811e-132	0.102357	0.289	0.288	1.10832e-127
LRRFIP1	3.54213e-132	0.0214277	0.331	0.322	1.29645e-127
TMSB4X	5.55327e-132	0.55435	0.297	0.254	2.03255e-127
RBM6	5.6334e-132	0.0771057	0.396	0.398	2.06188e-127
AOPEP	7.48153e-132	-0.684513	0.213	0.317	2.73831e-127
RAP1B	8.30076e-132	0.0170462	0.293	0.287	3.03816e-127
SH3D19	1.01904e-131	-0.375949	0.312	0.388	3.72978e-127
FNBP4	1.50146e-131	0.000284351	0.257	0.252	5.49548e-127
SETD2	1.80801e-131	0.00957863	0.268	0.269	6.61751e-127
VPS13B	1.87838e-131	-0.0542378	0.308	0.323	6.87507e-127
CDK13	2.8263e-131	0.020229	0.298	0.301	1.03446e-126
PPP1R12A	2.89673e-131	-0.092769	0.282	0.297	1.06023e-126
GPHN	3.5257e-131	-0.19021	0.441	0.49	1.29044e-126
PEAK1	4.11672e-131	-0.122137	0.528	0.565	1.50676e-126
KTN1	4.43448e-131	-0.0759233	0.308	0.337	1.62306e-126
ELK3	6.44261e-131	-0.215739	0.31	0.352	2.35806e-126
ATXN2	8.6727e-131	0.0536367	0.306	0.305	3.17429e-126
CACNA1C	1.01247e-130	0.259044	0.141	0.105	3.70575e-126
ABR	1.05629e-130	-0.0224251	0.317	0.321	3.86614e-126
PTK2	1.27305e-130	-0.177926	0.556	0.614	4.65949e-126
LIMA1	2.18849e-130	0.0632724	0.282	0.27	8.01009e-126
AFF1	6.64757e-130	-0.00754075	0.436	0.441	2.43308e-125
CTNNB1	8.36097e-130	-0.139897	0.303	0.333	3.0602e-125
LUC7L3	1.27701e-129	-0.0173153	0.361	0.372	4.67398e-125
SP100	1.30947e-129	0.0700945	0.354	0.34	4.79279e-125
SHANK3	1.49097e-129	0.075711	0.339	0.347	5.4571e-125
DST	2.30674e-129	-0.26951	0.262	0.318	8.4429e-125
EHMT1	2.57232e-129	-0.0074923	0.246	0.242	9.41495e-125
MBD5	2.62252e-129	0.0425617	0.359	0.353	9.59869e-125
KMT2C	3.79532e-129	0.0662974	0.356	0.358	1.38913e-124
ABLIM1	4.82102e-129	-0.508093	0.445	0.598	1.76454e-124
EPB41L2	6.06986e-129	-0.0598685	0.424	0.472	2.22163e-124
FLI1	7.75058e-129	-0.187349	0.425	0.495	2.83679e-124
TRIP12	8.16635e-129	0.068115	0.266	0.265	2.98897e-124
BRAF	1.07392e-128	0.117108	0.315	0.298	3.93067e-124
MON2	1.18346e-128	0.137356	0.28	0.258	4.3316e-124
FAM172A	1.20793e-128	-0.0330029	0.297	0.307	4.42116e-124
ANKHD1	1.26848e-128	-0.00139975	0.29	0.293	4.64276e-124
VWF	1.30236e-128	0.137021	0.769	0.789	4.76676e-124
RPL41	1.39409e-128	0.141879	0.183	0.171	5.10251e-124
MAGI1	1.56901e-128	-0.695617	0.373	0.515	5.74274e-124
PARP14	1.64011e-128	-0.222375	0.3	0.321	6.00295e-124
ANKRD17	1.88954e-128	-0.00626322	0.315	0.309	6.91592e-124
LRCH1	2.18579e-128	-0.0146035	0.305	0.309	8.0002e-124
TNRC6A	2.23142e-128	-0.293912	0.246	0.282	8.16724e-124
SF1	3.62311e-128	0.0864821	0.266	0.249	1.32609e-123
SCAPER	3.98552e-128	0.0244734	0.276	0.277	1.45874e-123
SRSF11	4.61241e-128	0.00729713	0.278	0.276	1.68819e-123
RAB1A	5.55509e-128	0.073293	0.265	0.257	2.03322e-123
ANXA2	8.21877e-128	0.0565857	0.283	0.278	3.00815e-123
RASAL2	8.95303e-128	-0.0387867	0.621	0.63	3.2769e-123
HIPK3	2.04255e-127	-0.0398428	0.329	0.349	7.47596e-123
SCAF11	2.32339e-127	0.0505142	0.267	0.269	8.50383e-123
NPDC1	2.55278e-127	-0.00039603	0.288	0.296	9.34342e-123
HERC1	2.9498e-127	0.0972798	0.394	0.395	1.07966e-122
PIK3R3	3.00343e-127	0.394408	0.612	0.619	1.09928e-122
TBC1D22A	3.18039e-127	0.00155265	0.335	0.342	1.16406e-122
ARHGAP29	3.56535e-127	-0.181727	0.524	0.585	1.30495e-122
TTC19	3.60179e-127	0.0333948	0.296	0.292	1.31829e-122
APBB2	3.61055e-127	-0.0583017	0.542	0.576	1.3215e-122
FOXN3	3.94758e-127	-0.21717	0.631	0.688	1.44486e-122
NCOA1	4.03962e-127	0.0270502	0.423	0.425	1.47854e-122
JAK1	4.12762e-127	-0.0962243	0.339	0.358	1.51075e-122
PALMD	4.96164e-127	-0.399156	0.294	0.369	1.81601e-122
ACTB	5.01927e-127	0.492313	0.229	0.182	1.8371e-122
PNISR	5.23379e-127	0.125614	0.31	0.301	1.91562e-122
ARFGEF1	6.91086e-127	-0.0565059	0.274	0.284	2.52944e-122
STAU2	6.93832e-127	0.0810807	0.353	0.343	2.5395e-122
TGFBR2	7.31578e-127	0.168343	0.356	0.338	2.67765e-122
EPAS1	7.96303e-127	0.0441696	0.528	0.538	2.91455e-122
PPP1R13B	1.17377e-126	-0.22692	0.268	0.317	4.29612e-122
VTI1A	3.36827e-126	0.0326043	0.346	0.355	1.23282e-121
GSK3B	3.3966e-126	-0.0823032	0.301	0.322	1.24319e-121
EPN2	3.61735e-126	-0.00613127	0.267	0.28	1.32399e-121
HERC4	5.78482e-126	-0.106548	0.305	0.332	2.1173e-121
SSH2	7.45122e-126	0.0300283	0.361	0.361	2.72722e-121
MYL6	1.19513e-125	0.314658	0.204	0.185	4.37431e-121
WASF2	2.52616e-125	-0.00472143	0.276	0.281	9.246e-121
PKN2	8.41621e-125	-0.133218	0.26	0.285	3.08042e-120
CD34	1.65128e-124	-0.0902185	0.299	0.321	6.04386e-120
MBNL2	1.82396e-124	-0.0157484	0.319	0.306	6.67588e-120
PIBF1	2.00274e-124	-0.0248843	0.265	0.261	7.33025e-120
TNXB	2.0469e-124	0.0117869	0.215	0.21	7.49185e-120
PPP3CC	4.22234e-124	-0.0011285	0.388	0.384	1.54542e-119
GPATCH8	5.18395e-124	0.0184527	0.28	0.274	1.89738e-119
NF1	1.08568e-123	0.0505693	0.321	0.313	3.97368e-119
IGFBP5	1.33038e-123	0.861419	0.179	0.113	4.86931e-119
NAV1	1.47186e-123	-0.0717783	0.341	0.375	5.38716e-119
FOXP1	1.48198e-123	-0.000464843	0.493	0.476	5.42418e-119
MYCBP2	1.49867e-123	0.0226941	0.286	0.289	5.48529e-119
STAT3	1.94888e-123	0.0789461	0.353	0.356	7.13311e-119
ITM2B	2.17271e-123	0.209417	0.223	0.198	7.95235e-119
ATF7	2.94349e-123	-0.0184507	0.22	0.214	1.07735e-118
PHF14	3.04058e-123	-0.0592401	0.271	0.299	1.11288e-118
WAC	3.11429e-123	0.115136	0.298	0.29	1.13986e-118
COBLL1	6.64443e-123	-0.0997449	0.343	0.363	2.43193e-118
ZNF638	1.1426e-122	-0.0385898	0.269	0.279	4.18202e-118
RUNX1T1	1.48972e-122	-0.214022	0.355	0.397	5.45252e-118
CMIP	2.57814e-122	0.0707873	0.307	0.299	9.43624e-118
ASAP2	4.86231e-122	-0.0954525	0.254	0.283	1.77965e-117
TCF4	6.43084e-122	-0.25432	0.649	0.704	2.35375e-117
RBMS2	8.09901e-122	0.0427688	0.339	0.341	2.96432e-117
CTNNA1	8.57076e-122	0.010016	0.35	0.358	3.13699e-117
IQGAP1	1.00555e-121	0.0288273	0.267	0.275	3.68043e-117
CYYR1	1.88246e-121	-0.284354	0.425	0.503	6.89e-117
NFIB	2.04378e-121	-0.116638	0.563	0.596	7.48042e-117
ROCK1	3.22057e-121	0.0426972	0.262	0.266	1.17876e-116
CCNY	3.78692e-121	0.0930756	0.528	0.523	1.38605e-116
TSPAN9	3.81213e-121	0.239064	0.356	0.343	1.39528e-116
PAN3	4.40477e-121	-0.0232893	0.327	0.33	1.61219e-116
KIF13A	4.62923e-121	-0.240852	0.319	0.368	1.69434e-116
LIMCH1	5.41174e-121	-0.178851	0.424	0.454	1.98075e-116
UBC	9.70708e-121	0.247768	0.18	0.161	3.55289e-116
ANO2	1.18425e-120	0.357398	0.67	0.644	4.33449e-116
LDB2	1.31032e-120	-0.146777	0.766	0.806	4.79588e-116
NCKAP1	1.36679e-120	0.0355695	0.266	0.263	5.00257e-116
RPS6KA2	2.06146e-120	-0.121003	0.327	0.352	7.54515e-116
TNS2	2.24592e-120	0.118883	0.251	0.235	8.22029e-116
CBLB	2.36839e-120	-0.0735753	0.2	0.212	8.66854e-116
IL6ST	2.44217e-120	-0.020034	0.287	0.283	8.93858e-116
ZNF721	3.39045e-120	-0.109995	0.251	0.273	1.24094e-115
TSPAN14	3.81654e-120	0.0196681	0.287	0.282	1.39689e-115
HERC2	5.44519e-120	-0.13221	0.26	0.285	1.99299e-115
BBS9	6.43024e-120	-0.134978	0.27	0.299	2.35353e-115
LRMDA	6.62718e-120	-0.194338	0.642	0.688	2.42561e-115
HNRNPC	6.65993e-120	-0.0773575	0.243	0.258	2.4376e-115
DPYD	7.36397e-120	0.0272464	0.421	0.427	2.69529e-115
BMPR2	1.00291e-119	-0.060322	0.519	0.538	3.67076e-115
PAFAH1B1	1.02815e-119	0.035937	0.285	0.288	3.76312e-115
RAP1A	1.33153e-119	0.131838	0.28	0.267	4.87352e-115
PPP3CA	1.86626e-119	-0.119622	0.328	0.364	6.8307e-115
GNAS	2.62435e-119	-0.117605	0.287	0.322	9.60538e-115
RPL11	5.4884e-119	0.277923	0.164	0.138	2.00881e-114
APP	6.03033e-119	0.00876458	0.506	0.532	2.20716e-114
MARK3	6.17555e-119	0.21276	0.327	0.295	2.26031e-114
FBXO11	6.20777e-119	-0.0714214	0.272	0.299	2.2721e-114
KLC1	7.70868e-119	0.0917748	0.253	0.242	2.82146e-114
ESYT2	8.17051e-119	0.108854	0.424	0.406	2.99049e-114
WDFY3	8.88366e-119	0.0108211	0.252	0.247	3.25151e-114
JMJD1C	9.29347e-119	0.184558	0.604	0.585	3.4015e-114
XRN1	9.66472e-119	-0.0941391	0.236	0.257	3.53738e-114
AFF4	1.01099e-118	-0.045942	0.23	0.243	3.70033e-114
C1orf21	1.06098e-118	-0.128681	0.368	0.392	3.8833e-114
EBF1	1.38804e-118	-0.171788	0.451	0.498	5.08036e-114
ZNF207	1.46046e-118	0.0523383	0.239	0.229	5.34543e-114
CALCRL	2.2551e-118	-0.162006	0.387	0.43	8.2539e-114
KDM2A	2.37011e-118	-0.0386655	0.244	0.247	8.67484e-114
COG5	2.51918e-118	-0.424487	0.189	0.25	9.22045e-114
DIAPH2	3.4258e-118	-0.0501497	0.365	0.388	1.25388e-113
SPIDR	5.09215e-118	-0.060744	0.363	0.394	1.86378e-113
MYO9A	5.87396e-118	-0.0293509	0.257	0.265	2.14993e-113
AUTS2	6.09781e-118	0.124551	0.535	0.538	2.23186e-113
ADGRL4	6.179e-118	-0.125678	0.339	0.394	2.26157e-113
RALGAPA1	7.03744e-118	-0.0271602	0.284	0.302	2.57577e-113
FNBP1L	8.57709e-118	-0.0706731	0.256	0.263	3.1393e-113
PRPF4B	9.38982e-118	-0.0649624	0.257	0.272	3.43677e-113
AGAP1	1.05427e-117	-0.0918989	0.304	0.317	3.85873e-113
TEK	1.19424e-117	-0.00156642	0.369	0.376	4.37106e-113
FOXJ3	1.88729e-117	0.175288	0.271	0.242	6.90767e-113
DISC1	2.05637e-117	-0.376724	0.185	0.227	7.52651e-113
BPTF	2.27373e-117	0.0102038	0.314	0.314	8.32207e-113
GLS	2.75311e-117	-0.079874	0.224	0.237	1.00766e-112
SH2D3C	4.85027e-117	0.0730234	0.33	0.327	1.77525e-112
DNAJC1	5.54713e-117	0.0118473	0.279	0.279	2.0303e-112
TANC1	5.673e-117	-0.0671684	0.374	0.418	2.07637e-112
PSD3	6.24929e-117	-0.170826	0.161	0.18	2.2873e-112
DYRK1A	7.74166e-117	0.029356	0.278	0.282	2.83353e-112
ITPR2	1.18647e-116	-0.100609	0.387	0.421	4.34259e-112
HMGB1	1.42685e-116	-0.0726138	0.231	0.245	5.22242e-112
FOXO3	1.52926e-116	-0.0165928	0.303	0.303	5.59726e-112
FER	1.5395e-116	-0.00822559	0.293	0.295	5.63472e-112
RABGAP1L	1.62021e-116	-0.501559	0.291	0.396	5.93012e-112
SRSF4	1.62901e-116	-0.01604	0.271	0.279	5.96233e-112
MTUS1	1.76562e-116	0.0698282	0.33	0.332	6.46236e-112
ITSN2	2.16052e-116	0.141161	0.315	0.304	7.90771e-112
ZNF148	2.88702e-116	0.055926	0.274	0.274	1.05668e-111
MRTFA	3.15021e-116	0.152825	0.291	0.264	1.15301e-111
CSNK1A1	3.83169e-116	0.15621	0.335	0.323	1.40244e-111
NFIA	3.89072e-116	-0.119491	0.474	0.499	1.42404e-111
LIMS2	4.09811e-116	-0.0338292	0.361	0.395	1.49995e-111
RASGRF2	4.82076e-116	-0.0759482	0.443	0.489	1.76445e-111
HEG1	4.83183e-116	-0.0920193	0.283	0.298	1.7685e-111
PHACTR4	5.19861e-116	-0.070134	0.294	0.312	1.90274e-111
CCNH	6.2148e-116	0.101993	0.287	0.274	2.27468e-111
UPF3A	8.15764e-116	0.0680552	0.218	0.201	2.98578e-111
CDC27	1.02803e-115	-0.0140438	0.24	0.239	3.76269e-111
PPP6R2	1.05134e-115	0.00783873	0.222	0.224	3.84802e-111
ODF2L	1.3172e-115	0.0536058	0.192	0.18	4.82108e-111
KLF12	1.81511e-115	0.0653809	0.348	0.33	6.6435e-111
MYH9	2.50399e-115	0.182974	0.328	0.324	9.16484e-111
GPBP1	2.66475e-115	-0.0503527	0.252	0.262	9.75324e-111
PBRM1	2.73544e-115	0.151821	0.246	0.228	1.0012e-110
DGKH	2.76967e-115	-0.0100453	0.288	0.302	1.01373e-110
AP3B1	3.27835e-115	-0.0864996	0.221	0.232	1.19991e-110
ZEB1	3.38632e-115	-0.099255	0.449	0.494	1.23943e-110
NBEAL1	5.58364e-115	-0.293774	0.234	0.295	2.04367e-110
RNF115	6.23478e-115	0.353363	0.327	0.266	2.28199e-110
ARHGEF12	6.30378e-115	-0.0840875	0.299	0.324	2.30725e-110
FUS	6.51683e-115	0.0760126	0.265	0.258	2.38522e-110
PHKB	7.19621e-115	-0.108859	0.275	0.296	2.63388e-110
ITGA6	8.06103e-115	0.0388464	0.385	0.412	2.95042e-110
MCC	8.07615e-115	-0.165847	0.362	0.391	2.95595e-110
PXN	9.10687e-115	0.0602789	0.232	0.214	3.33321e-110
BRWD1	1.09265e-114	0.0476656	0.222	0.21	3.99922e-110
AKAP9	1.18364e-114	-0.168186	0.234	0.253	4.33223e-110
SYNE2	1.19681e-114	-0.521832	0.52	0.673	4.38044e-110
ASXL1	1.27461e-114	-0.0558905	0.265	0.274	4.66521e-110
CUX1	1.31751e-114	0.197344	0.281	0.255	4.82222e-110
ZHX3	1.44696e-114	-0.0686949	0.287	0.322	5.29601e-110
USP15	1.69079e-114	0.104892	0.273	0.265	6.18846e-110
KLF7	1.78208e-114	0.0320468	0.264	0.266	6.52258e-110
SENP7	2.06591e-114	0.00894039	0.221	0.224	7.56144e-110
TIMP3	2.33723e-114	0.253016	0.583	0.558	8.5545e-110
RAB2A	2.57511e-114	0.0531364	0.259	0.258	9.42517e-110
MAP4K4	2.66595e-114	-0.0466453	0.302	0.327	9.75764e-110
RBMS3	2.70105e-114	0.0961363	0.663	0.654	9.8861e-110
ETS1	2.84728e-114	-0.244986	0.267	0.321	1.04213e-109
PHC3	3.28437e-114	-0.081985	0.22	0.234	1.20211e-109
FRMD4A	3.59869e-114	-0.144514	0.412	0.456	1.31716e-109
SMARCA2	4.98469e-114	0.127322	0.281	0.266	1.82444e-109
LRBA	5.65542e-114	-0.127222	0.256	0.278	2.06994e-109
TTC28	6.07967e-114	-0.0138089	0.503	0.526	2.22522e-109
DDX46	7.3404e-114	-0.0825258	0.191	0.205	2.68666e-109
SDCCAG8	8.85229e-114	0.00629587	0.248	0.249	3.24003e-109
CD59	9.10153e-114	-0.056524	0.327	0.359	3.33125e-109
SF3B1	1.1113e-113	-0.0139412	0.214	0.208	4.06747e-109
SIK3	1.20305e-113	0.142829	0.32	0.292	4.40327e-109
SRGAP2	1.2312e-113	-0.0285111	0.23	0.254	4.50631e-109
ERBIN	1.23914e-113	-0.0711924	0.241	0.254	4.53538e-109
FRY	1.55303e-113	-0.380515	0.203	0.254	5.68424e-109
CCSER2	1.81749e-113	-0.243971	0.219	0.25	6.65219e-109
IGF1R	2.02309e-113	-0.187258	0.293	0.337	7.40473e-109
VPS13D	2.3236e-113	0.141937	0.294	0.275	8.5046e-109
KALRN	2.33875e-113	-0.146931	0.452	0.471	8.56004e-109
DYM	2.9336e-113	-0.0880319	0.238	0.259	1.07373e-108
CAST	3.00135e-113	-0.113614	0.24	0.264	1.09852e-108
SULF2	3.64853e-113	-0.241805	0.266	0.305	1.3354e-108
PLSCR1	4.62435e-113	-0.214317	0.246	0.282	1.69256e-108
GRB10	4.91126e-113	0.209373	0.357	0.356	1.79757e-108
ITFG1	5.59017e-113	-0.129161	0.26	0.284	2.04606e-108
UBR2	6.47615e-113	-0.0441786	0.246	0.248	2.37033e-108
DOCK4	7.61806e-113	-0.158142	0.479	0.544	2.78829e-108
ST6GALNAC3	7.6321e-113	0.066505	0.767	0.789	2.79342e-108
RICTOR	7.92575e-113	-0.154666	0.247	0.266	2.90091e-108
RIN2	9.7251e-113	-0.215843	0.586	0.652	3.55949e-108
RAB6A	9.9493e-113	0.0757764	0.251	0.246	3.64154e-108
RAPGEF2	1.15905e-112	-0.14303	0.439	0.489	4.24223e-108
MLLT10	1.19519e-112	-0.0432465	0.259	0.275	4.37451e-108
RALGAPA2	1.31764e-112	0.00392478	0.367	0.38	4.8227e-108
FRYL	1.40743e-112	-0.108703	0.53	0.593	5.15133e-108
UBE2E2	1.74663e-112	0.268154	0.166	0.118	6.39286e-108
HIPK2	1.89958e-112	0.216134	0.449	0.43	6.95265e-108
CREBBP	1.90115e-112	0.0386943	0.242	0.238	6.9584e-108
RBMS1	1.94277e-112	-0.108454	0.323	0.347	7.11074e-108
TMOD3	2.35437e-112	-0.0796657	0.243	0.257	8.61723e-108
ADAM10	2.68364e-112	-0.202491	0.234	0.267	9.8224e-108
VPS13C	3.04153e-112	-0.147202	0.243	0.276	1.11323e-107
CELF1	3.72983e-112	-0.0561259	0.226	0.232	1.36515e-107
RSF1	5.3217e-112	-0.0153929	0.226	0.226	1.9478e-107
FTO	5.58758e-112	-0.16581	0.234	0.264	2.04511e-107
PDXDC1	6.94605e-112	0.404081	0.281	0.228	2.54232e-107
TMEM135	7.25955e-112	0.0298264	0.229	0.213	2.65707e-107
RNF213	7.69515e-112	-0.184326	0.238	0.282	2.8165e-107
FYN	8.36709e-112	-0.0314298	0.278	0.287	3.06244e-107
UBR3	8.47473e-112	-0.0351723	0.263	0.266	3.10184e-107
EEF1A1	8.8989e-112	0.312056	0.211	0.19	3.25708e-107
MAP4K3	9.45313e-112	-0.334856	0.276	0.338	3.45994e-107
EML1	1.12234e-111	-0.210592	0.261	0.321	4.10788e-107
MPDZ	1.12475e-111	-0.00337194	0.229	0.233	4.11669e-107
MCF2L	1.28676e-111	0.225382	0.315	0.318	4.70966e-107
DLG1	1.51097e-111	-0.182603	0.218	0.24	5.53029e-107
EVA1C	1.861e-111	-0.0436087	0.446	0.475	6.81146e-107
ROCK2	1.86313e-111	-0.0459899	0.252	0.27	6.81923e-107
RAB11A	1.93136e-111	0.107446	0.285	0.276	7.06899e-107
ITCH	1.95572e-111	0.000464866	0.258	0.269	7.15815e-107
RSRP1	2.19277e-111	0.112415	0.293	0.285	8.02575e-107
RBM26	2.52976e-111	-0.202795	0.194	0.215	9.25918e-107
HECTD1	2.90107e-111	0.0076954	0.266	0.281	1.06182e-106
PPFIBP1	3.07331e-111	-0.0667687	0.512	0.53	1.12486e-106
SPTAN1	3.98421e-111	0.0321385	0.263	0.275	1.45826e-106
ANKRD11	4.10718e-111	0.114141	0.287	0.291	1.50327e-106
SPARCL1	4.43233e-111	0.0806241	0.683	0.657	1.62228e-106
CLASP2	4.91218e-111	-0.294262	0.191	0.216	1.79791e-106
FABP5	5.73047e-111	0.345119	0.369	0.319	2.09741e-106
SPAAR	6.35138e-111	0.00134041	0.278	0.275	2.32467e-106
MGAT4A	6.68157e-111	-0.0698288	0.219	0.237	2.44552e-106
PLEKHG1	7.20386e-111	0.381365	0.533	0.473	2.63668e-106
SLCO3A1	7.44912e-111	-0.0330806	0.29	0.299	2.72645e-106
IFI27	1.00707e-110	0.23464	0.337	0.312	3.68596e-106
ATP8B1	1.10175e-110	0.0546837	0.282	0.287	4.03252e-106
SEMA6A	1.25157e-110	0.0344151	0.229	0.215	4.58087e-106
KDM4C	1.40828e-110	0.00157914	0.213	0.206	5.15445e-106
CHD2	1.53108e-110	0.0199491	0.257	0.255	5.60391e-106
GATAD2B	1.73484e-110	-0.0504328	0.225	0.232	6.34969e-106
FNDC3B	2.2045e-110	-0.106107	0.369	0.408	8.0687e-106
MRTFB	2.28024e-110	0.0943006	0.261	0.244	8.34592e-106
PRRC2B	2.42079e-110	0.0643997	0.197	0.182	8.86033e-106
XAF1	3.16892e-110	-0.0634707	0.266	0.276	1.15986e-105
EMP2	3.49359e-110	0.239526	0.262	0.238	1.27869e-105
NEDD9	3.53701e-110	-0.0100958	0.391	0.418	1.29458e-105
HLA-B	3.66671e-110	0.207774	0.407	0.438	1.34205e-105
DENND1A	3.67778e-110	-0.183756	0.227	0.252	1.3461e-105
DOCK6	4.14444e-110	0.140154	0.285	0.265	1.51691e-105
SOS2	4.98557e-110	0.0398803	0.237	0.225	1.82477e-105
TCF7L2	5.69642e-110	0.161207	0.292	0.273	2.08495e-105
ARID2	5.88035e-110	-0.0742203	0.235	0.255	2.15227e-105
PUM1	7.77518e-110	0.0179048	0.231	0.233	2.8458e-105
RC3H1	8.73981e-110	-0.0262404	0.235	0.235	3.19886e-105
SLC25A13	9.00885e-110	0.0773723	0.256	0.243	3.29733e-105
NLK	9.06492e-110	0.0401409	0.286	0.301	3.31785e-105
BCAS3	1.02143e-109	-0.146081	0.321	0.341	3.73854e-105
SOS1	1.06972e-109	-0.1643	0.305	0.338	3.91527e-105
FEZ2	1.28689e-109	-0.132594	0.225	0.256	4.71014e-105
XRCC5	1.41981e-109	-0.0759181	0.205	0.219	5.19663e-105
TAOK1	1.68625e-109	-0.0846879	0.21	0.218	6.17186e-105
SECISBP2	2.0977e-109	-0.158374	0.234	0.266	7.67779e-105
CAV1	2.29272e-109	0.0995172	0.369	0.369	8.39157e-105
WWP1	2.35208e-109	-0.0717127	0.206	0.214	8.60886e-105
ACAP2	2.35526e-109	0.0955888	0.271	0.264	8.6205e-105
CDK6	2.61258e-109	-0.168147	0.237	0.26	9.56232e-105
DENND4C	3.06284e-109	-0.0786482	0.251	0.261	1.12103e-104
ATF7IP	3.91474e-109	-0.207495	0.203	0.225	1.43283e-104
RPS28	3.95843e-109	0.107724	0.16	0.145	1.44882e-104
HNRNPDL	4.46936e-109	0.168956	0.222	0.202	1.63583e-104
TAF1D	4.5417e-109	-0.0013938	0.21	0.215	1.66231e-104
STARD13	9.38417e-109	0.24788	0.358	0.334	3.4347e-104
LPAR6	1.09566e-108	-0.22982	0.259	0.303	4.01022e-104
TENT2	1.11697e-108	0.0617872	0.266	0.262	4.08821e-104
UTRN	1.17776e-108	0.0254051	0.609	0.638	4.31073e-104
NSRP1	1.47565e-108	0.0944389	0.258	0.247	5.40104e-104
ADD3	1.77467e-108	-0.0849595	0.231	0.232	6.49548e-104
IGFBP4	2.11069e-108	0.0542197	0.292	0.278	7.72533e-104
KIAA1217	2.19411e-108	0.0360862	0.713	0.743	8.03065e-104
CLASP1	2.22487e-108	0.0446213	0.275	0.278	8.14324e-104
STOX2	2.9188e-108	-0.108613	0.332	0.364	1.06831e-103
SRPK2	3.16646e-108	-0.0528833	0.271	0.278	1.15896e-103
SYNE1	3.25027e-108	-0.155569	0.728	0.754	1.18963e-103
PCM1	3.56672e-108	-0.0343501	0.249	0.258	1.30546e-103
PREX2	4.29482e-108	-0.0826851	0.371	0.395	1.57195e-103
GLG1	4.38772e-108	-0.10108	0.229	0.239	1.60595e-103
CARD8	6.82967e-108	-0.0565876	0.228	0.245	2.49973e-103
RNF111	7.36519e-108	0.0298759	0.231	0.233	2.69573e-103
PDE7B	7.46703e-108	-0.175987	0.298	0.325	2.73301e-103
RABGAP1	7.68303e-108	0.0137864	0.251	0.247	2.81206e-103
SMCHD1	8.44069e-108	0.162159	0.273	0.252	3.08938e-103
ARIH1	1.07574e-107	0.0384601	0.262	0.266	3.93732e-103
FGD4	1.17959e-107	0.348187	0.374	0.338	4.31742e-103
GTF2I	1.23307e-107	-0.0660198	0.225	0.234	4.51315e-103
CARHSP1	1.31623e-107	-0.0442727	0.219	0.226	4.81752e-103
PCCA	1.3876e-107	-0.0528506	0.234	0.244	5.07874e-103
CD46	1.43119e-107	-0.0345291	0.219	0.227	5.23831e-103
IFI16	1.53216e-107	-0.174663	0.247	0.276	5.60786e-103
WWC2	1.84994e-107	0.0173787	0.236	0.237	6.77098e-103
UBE2K	2.0784e-107	0.109603	0.239	0.224	7.60715e-103
NSD1	2.42091e-107	0.0247293	0.236	0.233	8.86078e-103
NT5C2	3.21863e-107	-0.170819	0.225	0.253	1.17805e-102
NCOA2	3.47709e-107	-0.073358	0.286	0.305	1.27265e-102
OGA	3.83957e-107	-0.0593123	0.24	0.243	1.40532e-102
CEP350	4.63406e-107	-0.0508634	0.23	0.236	1.69611e-102
CLIC4	4.67864e-107	0.0894586	0.302	0.297	1.71243e-102
HLA-E	5.23969e-107	0.183766	0.349	0.336	1.91778e-102
SENP6	5.35871e-107	0.0393182	0.228	0.219	1.96134e-102
SFPQ	5.84595e-107	0.0125978	0.206	0.202	2.13968e-102
HMBOX1	7.46494e-107	-0.00968384	0.213	0.201	2.73224e-102
TRA2A	7.93294e-107	0.0461783	0.225	0.219	2.90354e-102
PLXNA2	8.35823e-107	-0.0852797	0.366	0.403	3.0592e-102
SEC14L1	9.09796e-107	-0.179785	0.495	0.566	3.32994e-102
PCMTD1	1.21142e-106	-0.141287	0.191	0.2	4.43393e-102
NFE2L2	1.33745e-106	-0.0637751	0.2	0.216	4.89521e-102
UBR5	1.34269e-106	0.0560169	0.248	0.236	4.91437e-102
SRSF5	1.74217e-106	0.275241	0.252	0.218	6.37651e-102
ATP2B4	2.22828e-106	-0.0671309	0.289	0.317	8.15574e-102
VGLL4	2.42629e-106	-0.00992749	0.252	0.255	8.88047e-102
PKP4	2.48776e-106	-0.171277	0.373	0.422	9.10544e-102
ABCB1	2.74196e-106	0.149825	0.287	0.245	1.00358e-101
RAPH1	3.49652e-106	0.133037	0.248	0.234	1.27976e-101
TLK2	3.78504e-106	-0.13308	0.167	0.188	1.38536e-101
ZNF609	4.78166e-106	-0.0533529	0.261	0.274	1.75014e-101
PARD3B	5.14797e-106	0.169339	0.298	0.269	1.88421e-101
TASOR2	5.4602e-106	0.03556	0.21	0.204	1.99849e-101
NR3C2	5.60673e-106	-0.234271	0.253	0.294	2.05212e-101
LUZP1	6.38693e-106	0.0799226	0.239	0.25	2.33768e-101
WWTR1	7.1957e-106	0.186961	0.33	0.316	2.6337e-101
GIGYF2	7.69771e-106	0.0743002	0.22	0.207	2.81744e-101
LAP3	1.0681e-105	-0.173439	0.179	0.19	3.90934e-101
ANO6	1.08023e-105	-0.170528	0.222	0.257	3.95375e-101
BABAM2	1.39804e-105	-0.00121321	0.265	0.273	5.11696e-101
CELF2	1.59133e-105	-0.0256714	0.235	0.242	5.82442e-101
LUC7L2	2.35424e-105	-0.0635697	0.247	0.262	8.61675e-101
PDS5A	2.80357e-105	0.0605817	0.24	0.239	1.02614e-100
TPST1	3.09141e-105	0.262627	0.255	0.213	1.13149e-100
CDC37	4.1519e-105	0.00426646	0.25	0.273	1.51964e-100
PITPNB	4.73064e-105	0.0437508	0.225	0.21	1.73146e-100
FLOT1	5.06032e-105	0.138024	0.192	0.167	1.85213e-100
COMMD10	7.13621e-105	-0.162091	0.238	0.258	2.61193e-100
RNF19A	7.31236e-105	-0.0643859	0.249	0.261	2.6764e-100
RDX	8.06969e-105	-0.0699068	0.324	0.349	2.95359e-100
SCAF8	8.0965e-105	-0.0351198	0.223	0.225	2.9634e-100
NEURL1B	8.20366e-105	0.0287547	0.279	0.27	3.00262e-100
SHROOM4	8.69472e-105	-0.181022	0.231	0.271	3.18236e-100
ZRANB2	9.7232e-105	-0.0358374	0.216	0.233	3.55879e-100
PRKCE	1.01953e-104	0.0973373	0.314	0.319	3.73158e-100
ITGA9	1.20042e-104	-0.100943	0.293	0.302	4.39368e-100
SMG6	1.55373e-104	-0.0119021	0.227	0.235	5.6868e-100
FRMD4B	1.63848e-104	0.0670898	0.161	0.14	5.997e-100
PCNX1	1.79398e-104	-0.213815	0.247	0.284	6.56614e-100
PLCB4	1.978e-104	0.14369	0.304	0.265	7.23966e-100
DENND5A	2.37139e-104	0.0558229	0.22	0.212	8.67952e-100
SETX	2.59618e-104	0.00584221	0.211	0.216	9.50228e-100
ETS2	3.66948e-104	-0.0415569	0.228	0.245	1.34307e-99
NCALD	3.70801e-104	-0.114555	0.335	0.366	1.35717e-99
CDH5	3.75746e-104	-0.0921002	0.253	0.284	1.37527e-99
WDR70	4.46414e-104	-0.0665135	0.219	0.236	1.63392e-99
RBM25	6.28127e-104	-0.0909187	0.205	0.218	2.29901e-99
PDE4D	7.06616e-104	0.000362626	0.304	0.311	2.58629e-99
DICER1	1.20081e-103	0.059563	0.226	0.223	4.39509e-99
UBE2D3	2.18547e-103	0.102852	0.234	0.229	7.99905e-99
PLPP1	2.23756e-103	-0.211678	0.45	0.501	8.18968e-99
PLPP3	2.33086e-103	-0.217294	0.241	0.271	8.53117e-99
HIP1	2.53109e-103	0.0470257	0.314	0.319	9.26406e-99
CYFIP1	2.90282e-103	-0.0363911	0.243	0.262	1.06246e-98
NSD3	2.96387e-103	0.0334321	0.207	0.199	1.08481e-98
CUL5	3.65195e-103	-0.0944382	0.192	0.206	1.33665e-98
SMC5	3.84907e-103	0.147958	0.223	0.196	1.4088e-98
RHOJ	4.34396e-103	-0.0863493	0.214	0.227	1.58993e-98
EHBP1	4.91336e-103	-0.0627207	0.215	0.219	1.79834e-98
GRK5	5.64895e-103	0.054859	0.318	0.317	2.06757e-98
SWAP70	6.00298e-103	-0.0147878	0.248	0.265	2.19715e-98
RAB7A	6.02106e-103	0.115623	0.248	0.229	2.20377e-98
TPT1	6.17475e-103	0.172703	0.117	0.099	2.26002e-98
PDCD6IP	6.33305e-103	0.0706892	0.226	0.224	2.31796e-98
PIAS1	9.32083e-103	0.00695482	0.272	0.282	3.41152e-98
RNF38	9.71234e-103	0.017303	0.228	0.223	3.55481e-98
TAOK3	1.01971e-102	0.0090563	0.226	0.226	3.73224e-98
A2M	1.16829e-102	-0.160395	0.546	0.572	4.27605e-98
GAPDH	1.26844e-102	0.0878839	0.135	0.131	4.64263e-98
HDAC7	1.28427e-102	-0.0901129	0.225	0.243	4.70055e-98
VAPA	1.67884e-102	0.112282	0.2	0.182	6.14471e-98
PTBP2	2.63443e-102	0.0440283	0.249	0.249	9.64229e-98
ARHGEF3	3.03115e-102	-0.0924445	0.257	0.275	1.10943e-97
PHIP	3.47646e-102	0.0123628	0.228	0.224	1.27242e-97
FARS2	3.84059e-102	-0.0154158	0.219	0.218	1.40569e-97
RPL13	4.03875e-102	-0.0271456	0.129	0.134	1.47822e-97
CGGBP1	5.50355e-102	0.0769636	0.224	0.221	2.01436e-97
COMMD1	5.92962e-102	-0.180373	0.201	0.213	2.1703e-97
ASCC3	7.32096e-102	-0.151502	0.192	0.213	2.67954e-97
ATF7IP2	7.37245e-102	0.0399573	0.288	0.286	2.69839e-97
TIE1	8.99721e-102	-0.118454	0.261	0.292	3.29307e-97
FGD5	9.83238e-102	-0.0586012	0.216	0.239	3.59875e-97
WDR33	1.7237e-101	-0.183338	0.172	0.191	6.30893e-97
KDM6A	1.89744e-101	0.517824	0.277	0.187	6.94483e-97
CMTM8	1.95274e-101	0.0777958	0.388	0.402	7.14721e-97
SNX29	2.26504e-101	-0.0446425	0.231	0.245	8.29026e-97
LRRFIP2	2.53683e-101	-0.170111	0.117	0.139	9.28506e-97
TINAGL1	2.56337e-101	0.04969	0.289	0.301	9.38218e-97
SMYD3	2.94411e-101	-0.130373	0.325	0.351	1.07757e-96
ZCCHC7	3.15056e-101	-0.0414185	0.241	0.248	1.15314e-96
ZNF280D	3.41785e-101	-0.0494514	0.178	0.18	1.25097e-96
ZNF407	4.02049e-101	0.0782981	0.241	0.235	1.47154e-96
RUFY3	4.85074e-101	-0.0253184	0.224	0.238	1.77542e-96
MED13	5.94601e-101	-0.0180206	0.21	0.211	2.1763e-96
U2SURP	6.23744e-101	-0.0320515	0.188	0.196	2.28297e-96
RAMP3	6.30174e-101	-0.160826	0.303	0.343	2.3065e-96
PTPRA	6.61142e-101	0.0180871	0.235	0.248	2.41985e-96
ZNF644	9.10532e-101	-0.0138241	0.219	0.226	3.33264e-96
CAPN2	9.25635e-101	-0.0127807	0.217	0.228	3.38792e-96
IRAK3	9.57409e-101	0.318105	0.303	0.275	3.50421e-96
NOD1	1.06777e-100	0.0872339	0.253	0.259	3.90815e-96
SPG11	1.46871e-100	-0.125797	0.198	0.22	5.37561e-96
TM4SF1	1.87812e-100	0.180141	0.273	0.272	6.87412e-96
ZMYM2	1.93072e-100	-0.115591	0.217	0.243	7.06662e-96
TAF15	1.93927e-100	0.109044	0.23	0.219	7.09791e-96
GBF1	1.9912e-100	-0.13558	0.197	0.213	7.28799e-96
ACTN4	2.05679e-100	-0.0168227	0.281	0.308	7.52805e-96
ARL15	2.74947e-100	0.196602	0.558	0.564	1.00633e-95
R3HDM2	2.88553e-100	-0.217108	0.205	0.245	1.05613e-95
MTREX	3.23463e-100	-0.217086	0.161	0.19	1.18391e-95
RPL7A	3.51571e-100	0.124754	0.111	0.091	1.28679e-95
ICA1	3.53849e-100	-0.172438	0.179	0.211	1.29512e-95
DPYSL2	4.02135e-100	-0.0667333	0.204	0.222	1.47185e-95
SNX14	4.07821e-100	0.0206893	0.186	0.183	1.49267e-95
UPF2	4.34131e-100	-0.270073	0.187	0.229	1.58896e-95
NRDC	4.74769e-100	0.110037	0.218	0.203	1.7377e-95
PDE8A	5.13493e-100	-0.115379	0.238	0.266	1.87944e-95
SCFD1	5.32463e-100	-0.0170514	0.2	0.196	1.94887e-95
SRSF7	5.60058e-100	0.0736708	0.213	0.203	2.04987e-95
MYO1E	5.6448e-100	-0.122788	0.303	0.341	2.06605e-95
PLCB1	6.54576e-100	-0.156314	0.604	0.68	2.39581e-95
STIM2	8.40182e-100	-0.0832228	0.184	0.198	3.07515e-95
PHLPP1	8.49312e-100	-0.18906	0.215	0.23	3.10857e-95
UBE2H	9.22704e-100	-0.302167	0.191	0.233	3.37719e-95
CDC42BPB	1.09912e-99	-0.0437853	0.211	0.22	4.02287e-95
RORA	1.25693e-99	0.403798	0.27	0.217	4.6005e-95
EXT1	1.26453e-99	-0.289034	0.442	0.509	4.62829e-95
CDH13	1.33887e-99	-1.03377	0.283	0.412	4.90038e-95
KLHL5	1.41017e-99	-0.00491298	0.291	0.315	5.16137e-95
RAPGEF5	1.62119e-99	0.0114503	0.351	0.362	5.93372e-95
LSM14A	1.79071e-99	0.0662131	0.241	0.228	6.55419e-95
KIF1B	1.86667e-99	0.0756452	0.266	0.266	6.83219e-95
ATXN3	1.8925e-99	-0.0221694	0.173	0.163	6.92672e-95
CAPZA2	2.03614e-99	0.138998	0.257	0.234	7.45249e-95
RFX3	2.08252e-99	-0.0781633	0.233	0.259	7.62222e-95
GFOD1	2.30614e-99	0.144619	0.396	0.391	8.44069e-95
PITPNC1	2.87345e-99	0.184409	0.693	0.701	1.05171e-94
TUT4	2.92695e-99	-0.0976148	0.189	0.191	1.07129e-94
KANSL1L	3.00962e-99	-0.0542773	0.196	0.206	1.10155e-94
ANXA3	3.2529e-99	0.0230932	0.358	0.375	1.19059e-94
SHE	3.63124e-99	-0.0317634	0.254	0.276	1.32907e-94
FOXO1	4.05786e-99	-0.11495	0.28	0.319	1.48522e-94
UBE2E1	5.63236e-99	0.0105971	0.202	0.198	2.0615e-94
TBCD	6.61979e-99	0.212711	0.298	0.29	2.42291e-94
MYO6	7.57799e-99	-0.0354748	0.205	0.216	2.77362e-94
CRIM1	9.0417e-99	-0.166173	0.292	0.322	3.30935e-94
CNOT4	1.0885e-98	0.11808	0.22	0.207	3.98402e-94
STRN3	1.16671e-98	0.00589634	0.219	0.223	4.27028e-94
ANKUB1	1.18384e-98	-0.336043	0.183	0.229	4.33296e-94
EPHA4	1.19621e-98	-0.143363	0.263	0.296	4.37826e-94
MAN1A1	2.42868e-98	0.144672	0.194	0.17	8.88923e-94
HNRNPM	2.46758e-98	0.126404	0.2	0.181	9.03158e-94
ARPC1B	2.73592e-98	0.158651	0.217	0.206	1.00137e-93
ADIPOR2	3.13541e-98	0.180334	0.292	0.287	1.14759e-93
DENND4A	3.33911e-98	-0.0102317	0.18	0.175	1.22215e-93
HNRNPA3	4.69119e-98	-0.00300136	0.179	0.18	1.71702e-93
MDFIC	4.76827e-98	-0.18392	0.192	0.208	1.74524e-93
PKN3	4.89132e-98	-0.12273	0.212	0.241	1.79027e-93
MGLL	5.09669e-98	0.0973068	0.498	0.492	1.86544e-93
CTBP2	5.54521e-98	0.00572099	0.277	0.297	2.0296e-93
ZFHX3	6.10384e-98	0.248754	0.196	0.159	2.23407e-93
RUNDC3B	6.32275e-98	0.0393887	0.239	0.203	2.31419e-93
LMBR1	7.25021e-98	0.159427	0.26	0.244	2.65365e-93
SEC31A	7.74757e-98	-0.0165956	0.205	0.203	2.83569e-93
LARP4B	7.86784e-98	0.151044	0.235	0.218	2.87971e-93
PGM5	8.26476e-98	0.0920065	0.238	0.217	3.02499e-93
CRYBG3	8.54842e-98	-0.236683	0.203	0.239	3.12881e-93
MORF4L1	9.83917e-98	-0.025479	0.177	0.177	3.60124e-93
CD74	1.0427e-97	0.296249	0.228	0.2	3.8164e-93
TMTC2	1.11622e-97	0.214504	0.342	0.312	4.08546e-93
DYSF	1.34434e-97	-0.392543	0.175	0.231	4.92043e-93
CUL3	1.4237e-97	-0.0899593	0.183	0.194	5.21088e-93
FKBP5	1.5491e-97	0.326398	0.36	0.303	5.66986e-93
GSN	1.6957e-97	0.399677	0.369	0.29	6.20642e-93
RNF216	1.73119e-97	0.0344034	0.181	0.181	6.33631e-93
FLT1	1.92845e-97	0.191316	0.665	0.667	7.05832e-93
ZNF83	2.36599e-97	-0.0423548	0.201	0.207	8.65975e-93
ITPR1	2.70401e-97	0.0434185	0.206	0.195	9.89696e-93
FRMD3	2.77995e-97	-0.173707	0.282	0.351	1.01749e-92
RPS6KA3	2.818e-97	-0.107854	0.185	0.194	1.03141e-92
SPATS2	3.25729e-97	-0.0419967	0.188	0.19	1.1922e-92
PHACTR2	3.90053e-97	-0.115203	0.417	0.442	1.42763e-92
GOLGA4	3.90362e-97	-0.288151	0.189	0.225	1.42876e-92
CLEC14A	5.65657e-97	0.096555	0.266	0.271	2.07036e-92
REEP3	6.00238e-97	0.190649	0.267	0.233	2.19693e-92
CALCOCO2	6.19241e-97	-0.0758042	0.25	0.249	2.26648e-92
TEAD1	6.91309e-97	-0.133426	0.233	0.259	2.53026e-92
GIMAP7	7.38377e-97	-0.231978	0.197	0.222	2.70254e-92
FBXW7	7.88713e-97	-0.206899	0.202	0.238	2.88677e-92
CD2AP	8.14255e-97	-0.122394	0.218	0.254	2.98025e-92
NEK7	1.02012e-96	-0.535726	0.141	0.197	3.73375e-92
AFAP1L1	1.09682e-96	-0.0107939	0.216	0.228	4.01447e-92
TRIM44	1.10491e-96	0.031284	0.163	0.153	4.0441e-92
TMEM165	1.14279e-96	0.212345	0.311	0.296	4.18273e-92
LARGE1	1.22354e-96	-0.484586	0.113	0.172	4.47827e-92
STOM	1.47737e-96	0.0237109	0.316	0.331	5.40734e-92
SPG7	1.50658e-96	0.0461375	0.202	0.202	5.51425e-92
SUN1	1.50985e-96	0.0997732	0.211	0.204	5.52621e-92
UGGT2	1.76579e-96	0.106897	0.212	0.185	6.46298e-92
EMCN	2.58528e-96	-0.198101	0.593	0.671	9.46238e-92
CHN1	3.01239e-96	-0.215124	0.174	0.194	1.10257e-91
CAPZB	3.67902e-96	0.041338	0.235	0.235	1.34656e-91
HLA-DRB1	4.12687e-96	0.0783492	0.227	0.221	1.51048e-91
ENG	4.35556e-96	0.39942	0.623	0.593	1.59418e-91
AGO3	4.78489e-96	0.0112355	0.202	0.202	1.75132e-91
CCDC85A	4.8568e-96	-0.161436	0.373	0.443	1.77764e-91
COL4A1	5.42404e-96	-0.0683796	0.287	0.305	1.98525e-91
CHD6	5.45438e-96	-0.101864	0.17	0.184	1.99636e-91
FERMT2	5.61764e-96	-0.0213926	0.255	0.267	2.05611e-91
SSBP2	5.91236e-96	0.139988	0.268	0.25	2.16398e-91
LNX1	6.37739e-96	-0.220664	0.307	0.364	2.33419e-91
NRF1	9.90011e-96	0.0291624	0.186	0.182	3.62354e-91
TNKS	1.1658e-95	-0.0889902	0.195	0.209	4.26694e-91
RHOA	1.18314e-95	0.118512	0.231	0.231	4.3304e-91
THOC2	1.27865e-95	-0.0423216	0.181	0.179	4.67998e-91
THRAP3	1.50217e-95	0.146849	0.225	0.216	5.49808e-91
UBE2W	1.70838e-95	-0.0286942	0.192	0.192	6.25285e-91
NR3C1	1.83729e-95	0.0625573	0.272	0.279	6.72466e-91
ACTN1	2.05014e-95	0.123549	0.183	0.154	7.50373e-91
PJA2	2.95925e-95	-0.0542998	0.152	0.152	1.08312e-90
RAB10	3.32836e-95	0.0457853	0.212	0.209	1.21821e-90
ARAP3	3.70169e-95	0.041772	0.191	0.19	1.35486e-90
MSRB3	4.72586e-95	-0.108839	0.173	0.182	1.72971e-90
FBXL7	5.09448e-95	-0.13877	0.558	0.6	1.86463e-90
YWHAE	5.27421e-95	0.149603	0.194	0.179	1.93041e-90
POGZ	5.82169e-95	0.0595652	0.211	0.21	2.13079e-90
MCPH1	6.17959e-95	-0.221636	0.184	0.213	2.26179e-90
ZFPM2	7.11833e-95	0.304516	0.156	0.11	2.60538e-90
SPRY1	7.48604e-95	-0.275209	0.233	0.278	2.73996e-90
RPL3	7.83365e-95	0.288879	0.139	0.108	2.8672e-90
ATG7	7.93997e-95	-0.0363173	0.22	0.23	2.90611e-90
CD63	8.62175e-95	0.337567	0.144	0.108	3.15565e-90
NOTCH4	1.00461e-94	-0.0652472	0.305	0.339	3.67698e-90
KLF2	1.21568e-94	-0.0582564	0.343	0.361	4.4495e-90
PTMA	1.36606e-94	0.258491	0.238	0.221	4.99993e-90
ADNP	1.38405e-94	0.0476228	0.185	0.174	5.06574e-90
PHF21A	1.4988e-94	-0.14062	0.207	0.224	5.48576e-90
MAST4	1.58034e-94	0.0544542	0.248	0.275	5.78418e-90
RPL18	1.65034e-94	0.151079	0.112	0.093	6.04042e-90
PACS1	1.77905e-94	0.061162	0.21	0.209	6.51149e-90
CFDP1	1.79624e-94	0.0730232	0.187	0.176	6.5744e-90
CDC42	2.42368e-94	0.0335437	0.19	0.184	8.87091e-90
PBX1	2.55287e-94	-0.0667932	0.222	0.222	9.34375e-90
PITPNM2	2.5823e-94	-0.0572373	0.248	0.262	9.45149e-90
HSP90AB1	3.00503e-94	0.146537	0.113	0.097	1.09987e-89
DIP2B	3.28287e-94	-0.143925	0.213	0.239	1.20157e-89
ZFP36L1	4.0051e-94	-0.216016	0.156	0.183	1.46591e-89
SMG1	4.72146e-94	-0.0435078	0.191	0.203	1.7281e-89
SNX9	5.06301e-94	0.031787	0.208	0.214	1.85311e-89
HECTD4	8.00184e-94	0.044424	0.2	0.193	2.92875e-89
PTEN	9.82155e-94	0.318306	0.231	0.192	3.59478e-89
TMSB10	1.5797e-93	0.237636	0.325	0.317	5.78185e-89
RIC1	1.5984e-93	0.0122089	0.188	0.181	5.85031e-89
LONP2	1.75265e-93	0.0035776	0.211	0.215	6.41487e-89
TMCC1	1.97648e-93	-0.137271	0.202	0.219	7.23413e-89
CWF19L2	2.04778e-93	-0.214555	0.168	0.197	7.49508e-89
COL4A2	2.45187e-93	-0.123474	0.354	0.383	8.97407e-89
RPS3A	2.51079e-93	0.126431	0.105	0.087	9.18974e-89
ZSWIM6	2.98036e-93	0.11902	0.269	0.266	1.09084e-88
FILIP1L	3.18366e-93	-0.107646	0.203	0.232	1.16525e-88
ABL1	3.212e-93	-0.065629	0.222	0.235	1.17562e-88
BCAR3	3.21528e-93	-0.19167	0.176	0.196	1.17682e-88
RPS19	3.26805e-93	0.256307	0.135	0.114	1.19614e-88
DIPK2B	3.34135e-93	0.222741	0.296	0.27	1.22297e-88
LHFPL6	4.0098e-93	-0.0792263	0.484	0.499	1.46763e-88
SPATA13	4.38588e-93	-0.101837	0.234	0.268	1.60527e-88
DYNC1I2	4.5269e-93	-0.109771	0.157	0.183	1.65689e-88
SNRK	4.96289e-93	-0.0247127	0.237	0.254	1.81647e-88
MAPKAP1	5.13394e-93	-0.0501575	0.17	0.183	1.87907e-88
PTPN14	5.60585e-93	0.120038	0.221	0.207	2.0518e-88
CREB1	5.6584e-93	-0.028849	0.184	0.192	2.07103e-88
HGSNAT	6.52162e-93	-0.0194905	0.186	0.192	2.38698e-88
ADAM15	6.75486e-93	0.186649	0.244	0.229	2.47235e-88
RASIP1	7.03223e-93	0.0754028	0.188	0.192	2.57387e-88
IFITM3	7.25946e-93	0.428815	0.274	0.235	2.65703e-88
TRIOBP	7.65407e-93	0.0573412	0.191	0.192	2.80147e-88
YES1	9.70933e-93	0.0202113	0.262	0.267	3.55371e-88
VPS36	1.00978e-92	-0.00422203	0.18	0.183	3.69589e-88
OXR1	1.32766e-92	0.0363265	0.197	0.183	4.85936e-88
FNDC3A	1.41524e-92	0.137757	0.225	0.21	5.17993e-88
JARID2	1.51776e-92	-0.10343	0.23	0.23	5.55516e-88
SPATS2L	1.53932e-92	0.00471898	0.174	0.179	5.63405e-88
ATE1	2.18867e-92	-0.123225	0.174	0.185	8.01075e-88
TMEM131	3.12035e-92	-0.00561948	0.172	0.167	1.14208e-87
USP33	3.40609e-92	0.138886	0.194	0.173	1.24666e-87
PDS5B	3.5803e-92	-0.0024346	0.21	0.226	1.31043e-87
ZMYM4	4.34593e-92	-0.00458655	0.203	0.204	1.59065e-87
NRP1	5.25936e-92	-0.186974	0.521	0.573	1.92498e-87
SPRED2	5.3834e-92	0.0917223	0.21	0.203	1.97038e-87
RAI14	5.51518e-92	-0.0763216	0.164	0.162	2.01861e-87
RABGEF1	5.65633e-92	0.106741	0.189	0.185	2.07027e-87
LRCH3	5.88785e-92	0.0198046	0.206	0.198	2.15501e-87
ITGA1	7.57259e-92	-0.192957	0.434	0.485	2.77165e-87
NCK1	8.22703e-92	-0.181615	0.193	0.224	3.01117e-87
HDAC8	8.4823e-92	0.00628333	0.205	0.205	3.10461e-87
TSC22D1	9.99277e-92	-0.00326015	0.27	0.283	3.65745e-87
TRIM13	1.16768e-91	-0.00626935	0.196	0.191	4.27383e-87
CCNI	1.33136e-91	0.0425066	0.187	0.176	4.87292e-87
NPEPPS	1.35533e-91	0.0261582	0.162	0.158	4.96064e-87
UBR1	1.40941e-91	0.117814	0.238	0.238	5.15857e-87
ANKS1A	1.4872e-91	0.219881	0.246	0.207	5.44329e-87
ATAD2B	1.52269e-91	0.088752	0.204	0.195	5.57321e-87
CTTNBP2NL	1.66622e-91	-0.0371885	0.22	0.239	6.09853e-87
RPL8	1.67258e-91	0.127518	0.115	0.105	6.12181e-87
KLF3	2.08628e-91	-0.137696	0.197	0.243	7.636e-87
TCF7L1	2.11786e-91	-0.101963	0.239	0.259	7.75159e-87
NEMF	2.14188e-91	-0.00889142	0.214	0.22	7.83949e-87
CCND3	2.30396e-91	0.0519601	0.283	0.26	8.43273e-87
R3HDM1	2.70303e-91	-0.118744	0.198	0.207	9.89336e-87
ADAMTS9	3.54979e-91	0.35044	0.468	0.388	1.29926e-86
HELZ	3.68813e-91	-0.0950526	0.172	0.188	1.34989e-86
MCTP1	5.38166e-91	0.150929	0.333	0.321	1.96974e-86
CHD1	5.81949e-91	0.00119243	0.189	0.193	2.12999e-86
ST6GAL1	5.90098e-91	-0.0499162	0.228	0.228	2.15982e-86
FARP1	5.97191e-91	-0.0700961	0.193	0.193	2.18578e-86
ACTR2	6.8306e-91	0.0234508	0.183	0.194	2.50007e-86
PRKD3	6.89775e-91	0.0660828	0.204	0.192	2.52465e-86
ST3GAL1	7.39279e-91	0.164601	0.221	0.206	2.70584e-86
ASB3	8.45673e-91	0.104189	0.212	0.193	3.09525e-86
DENND6A	8.56918e-91	-0.117704	0.174	0.175	3.13641e-86
CNOT2	8.74066e-91	-0.020163	0.179	0.181	3.19917e-86
UBE3C	9.33702e-91	0.164939	0.201	0.188	3.41744e-86
CD9	1.15654e-90	0.266517	0.32	0.3	4.23304e-86
PDE10A	1.24752e-90	0.24627	0.289	0.273	4.56606e-86
WTAP	1.41632e-90	-0.169265	0.136	0.156	5.18387e-86
OCIAD1	1.48159e-90	-0.0431052	0.141	0.135	5.42276e-86
PTPRM	1.55745e-90	0.0625613	0.806	0.826	5.70041e-86
TRPC4AP	1.63369e-90	0.0776779	0.198	0.187	5.97947e-86
PIK3C2B	1.76587e-90	0.0372468	0.189	0.175	6.46328e-86
SHPRH	2.05894e-90	0.071367	0.18	0.167	7.53591e-86
NEDD4	2.17719e-90	-0.0851565	0.224	0.255	7.96873e-86
SUMF1	2.2657e-90	-0.354443	0.174	0.214	8.29268e-86
VPS54	2.78244e-90	-0.0322589	0.192	0.196	1.0184e-85
GMDS	2.9152e-90	0.0388127	0.273	0.274	1.06699e-85
MSN	3.28654e-90	0.110501	0.23	0.231	1.20291e-85
XPR1	3.44783e-90	-0.896465	0.132	0.255	1.26194e-85
BOD1L1	3.78534e-90	-0.179788	0.166	0.193	1.38547e-85
TRAK1	4.24258e-90	-0.0538642	0.242	0.271	1.55283e-85
RTN4	4.30385e-90	0.0118842	0.214	0.218	1.57525e-85
POU2F1	4.47346e-90	0.0761946	0.192	0.187	1.63733e-85
RAC1	4.98624e-90	0.0676667	0.222	0.228	1.82501e-85
AP2B1	5.08138e-90	-0.0554065	0.186	0.206	1.85984e-85
ANKH	5.40507e-90	0.00366689	0.22	0.222	1.97831e-85
DNM2	5.66209e-90	-0.0282868	0.181	0.18	2.07238e-85
THADA	6.38443e-90	-0.213166	0.18	0.212	2.33676e-85
SDCBP	7.90287e-90	0.181354	0.186	0.161	2.89253e-85
PODXL	8.38483e-90	-0.0189114	0.268	0.293	3.06893e-85
TAX1BP1	9.42109e-90	-0.073113	0.171	0.173	3.44821e-85
ZBTB46	1.02163e-89	0.15736	0.34	0.325	3.73925e-85
USP32	1.11259e-89	0.0158272	0.176	0.168	4.07219e-85
UNC13B	1.24375e-89	0.080159	0.221	0.215	4.55226e-85
EML4	1.24608e-89	0.045083	0.175	0.164	4.56077e-85
GON4L	1.3522e-89	0.0480444	0.183	0.19	4.94917e-85
PRMT2	1.37417e-89	0.079822	0.164	0.156	5.02962e-85
REV3L	1.47278e-89	-0.0805569	0.234	0.249	5.39052e-85
IFNGR1	1.51802e-89	0.127986	0.21	0.19	5.5561e-85
NBAS	1.61939e-89	0.0188249	0.196	0.189	5.92712e-85
OSBPL1A	1.92915e-89	-0.0249038	0.242	0.258	7.06087e-85
ZDHHC17	2.16449e-89	-0.131816	0.156	0.157	7.92226e-85
PPP3CB	2.27345e-89	-0.0169535	0.195	0.198	8.32106e-85
NCOA7	2.3854e-89	-0.0567468	0.174	0.187	8.7308e-85
BTBD9	2.48097e-89	-0.105183	0.21	0.212	9.08059e-85
CAMK2D	2.60987e-89	-0.161109	0.121	0.145	9.55237e-85
HNRNPU	2.69295e-89	0.0268553	0.156	0.162	9.85645e-85
PTPRB	2.79177e-89	-0.00364398	0.614	0.658	1.02182e-84
PLXDC2	2.93971e-89	0.180372	0.648	0.63	1.07596e-84
SLTM	3.12623e-89	-0.00616287	0.2	0.193	1.14423e-84
DDX39B	3.5773e-89	0.0735108	0.169	0.154	1.30933e-84
SLC38A2	3.85739e-89	0.455578	0.193	0.137	1.41184e-84
SORBS1	4.86506e-89	0.311236	0.304	0.294	1.78066e-84
ZNF366	5.8704e-89	-0.0721752	0.219	0.232	2.14863e-84
LGALS3	6.70754e-89	0.0389002	0.252	0.259	2.45503e-84
FBXL17	8.67928e-89	-0.325131	0.174	0.213	3.1767e-84
RAB3GAP1	1.04077e-88	0.0444499	0.2	0.193	3.80931e-84
RAPGEF4	1.48197e-88	-0.328808	0.174	0.22	5.42417e-84
ZNF292	1.93635e-88	-0.100477	0.199	0.217	7.08724e-84
HP1BP3	2.34013e-88	0.0067291	0.175	0.169	8.56512e-84
SRSF10	2.49107e-88	-0.129004	0.223	0.256	9.11756e-84
ADARB1	2.54749e-88	-0.162127	0.173	0.208	9.32405e-84
ANKIB1	2.73113e-88	-0.121759	0.173	0.185	9.99621e-84
AMBRA1	2.9642e-88	0.0838083	0.177	0.165	1.08493e-83
ZBTB20	2.97471e-88	-0.13676	0.675	0.706	1.08878e-83
HUWE1	3.27271e-88	0.00798974	0.169	0.17	1.19785e-83
SMAP1	4.40938e-88	0.0793871	0.184	0.175	1.61388e-83
PPP2R5E	4.78192e-88	0.0194741	0.193	0.19	1.75023e-83
LYST	5.0189e-88	0.0811173	0.178	0.162	1.83697e-83
RAF1	5.10401e-88	-0.110383	0.171	0.187	1.86812e-83
UBE2D2	5.20153e-88	-0.165767	0.173	0.195	1.90381e-83
ZFR	6.04141e-88	0.0551596	0.21	0.205	2.21122e-83
CRIP2	7.25151e-88	-0.0336655	0.178	0.179	2.65413e-83
URI1	7.76903e-88	-0.0036062	0.143	0.143	2.84354e-83
RASGRP3	9.56662e-88	-0.561722	0.15	0.234	3.50148e-83
MPHOSPH8	9.61317e-88	-0.0519245	0.208	0.223	3.51852e-83
DYNC1H1	1.02866e-87	0.093312	0.196	0.194	3.765e-83
PRSS23	1.29043e-87	0.00710734	0.201	0.197	4.7231e-83
STARD9	1.45744e-87	-0.00285725	0.173	0.172	5.33438e-83
MIER1	1.58152e-87	-0.0564664	0.154	0.161	5.78854e-83
FKBP1A	1.82449e-87	0.0133734	0.163	0.167	6.67781e-83
ACTR3	1.86138e-87	0.0364963	0.166	0.16	6.81285e-83
NFKBIA	1.97317e-87	0.317053	0.293	0.26	7.22201e-83
BBX	2.00727e-87	0.0734044	0.174	0.165	7.3468e-83
DDX3X	2.0634e-87	0.345741	0.176	0.129	7.55226e-83
CSGALNACT1	2.08927e-87	-0.0834593	0.278	0.292	7.64692e-83
FBXW11	2.12155e-87	-0.0557033	0.186	0.205	7.76508e-83
ACTG1	2.71501e-87	0.319427	0.174	0.158	9.93722e-83
GBE1	2.72939e-87	-0.242211	0.316	0.342	9.98985e-83
POLK	2.94437e-87	-0.115908	0.158	0.177	1.07767e-82
PARP9	3.16182e-87	-0.0153013	0.164	0.161	1.15726e-82
PLSCR4	5.19339e-87	0.132386	0.182	0.155	1.90083e-82
PPP4R3B	5.33434e-87	-0.136399	0.15	0.161	1.95242e-82
RSU1	6.12392e-87	0.0969789	0.165	0.151	2.24142e-82
SMURF1	7.20954e-87	0.00159776	0.186	0.19	2.63876e-82
MTSS1	7.35457e-87	-0.105093	0.261	0.286	2.69185e-82
IFNAR2	8.00411e-87	-0.176833	0.186	0.219	2.92958e-82
RCN1	8.12217e-87	-0.0798538	0.138	0.146	2.97279e-82
ADGRL2	8.15452e-87	-0.80612	0.138	0.243	2.98463e-82
SRRM1	8.54997e-87	0.0909813	0.173	0.159	3.12938e-82
STXBP6	8.92589e-87	-0.0616115	0.188	0.177	3.26696e-82
VRK2	9.11924e-87	0.0965271	0.184	0.168	3.33773e-82
OXNAD1	9.17457e-87	-0.119719	0.196	0.214	3.35798e-82
PRH1	1.20328e-86	0.0209934	0.188	0.171	4.40411e-82
ZNF302	1.20821e-86	-0.121739	0.168	0.186	4.42218e-82
SEPTIN9	1.39548e-86	0.0135381	0.187	0.185	5.10761e-82
STX12	1.41598e-86	0.0416963	0.219	0.22	5.18264e-82
B4GALT5	1.61745e-86	0.197964	0.226	0.193	5.92002e-82
CNTLN	1.63972e-86	0.0105183	0.181	0.19	6.00153e-82
RSRC1	1.82969e-86	-0.0349961	0.173	0.178	6.69684e-82
RPS7	1.8456e-86	0.163266	0.135	0.127	6.75508e-82
MAML3	1.90889e-86	-0.107805	0.254	0.287	6.98672e-82
IP6K2	2.22226e-86	0.0683724	0.19	0.179	8.13368e-82
OGT	2.24969e-86	-0.0477152	0.165	0.164	8.23409e-82
BTBD7	2.30101e-86	0.0287626	0.191	0.195	8.42193e-82
INVS	2.40288e-86	-0.0169964	0.205	0.201	8.79479e-82
HECW2	3.05651e-86	-0.448467	0.241	0.314	1.11871e-81
SEPTIN7	3.2459e-86	0.310654	0.238	0.196	1.18803e-81
ARMH4	3.67887e-86	-0.000446558	0.177	0.176	1.3465e-81
KATNBL1	4.06367e-86	0.169155	0.212	0.201	1.48734e-81
STX8	4.45948e-86	-0.0199882	0.241	0.248	1.63222e-81
ARHGEF7	4.62847e-86	0.0371798	0.214	0.21	1.69407e-81
ENAH	4.76256e-86	0.0284566	0.238	0.25	1.74315e-81
GPBP1L1	5.64408e-86	0.0557683	0.17	0.158	2.06579e-81
ACACB	5.98632e-86	-0.237564	0.164	0.201	2.19105e-81
UBE4B	7.00556e-86	-0.155195	0.174	0.187	2.5641e-81
SMURF2	7.57647e-86	0.0343073	0.213	0.225	2.77306e-81
BCL2L1	7.73957e-86	-0.049454	0.248	0.262	2.83276e-81
CTTN	7.76201e-86	0.0671107	0.187	0.181	2.84097e-81
RBMX	8.61942e-86	-0.127219	0.155	0.17	3.15479e-81
PPP2R5A	9.50646e-86	-0.092417	0.176	0.181	3.47946e-81
TSPAN18	1.43342e-85	-0.120336	0.214	0.236	5.24646e-81
KMT2A	1.65212e-85	-0.0367675	0.174	0.184	6.04694e-81
AHI1	1.81068e-85	-0.15428	0.154	0.167	6.62727e-81
PARD3	1.94747e-85	0.386732	0.146	0.096	7.12792e-81
AVL9	2.31806e-85	-0.0470761	0.196	0.212	8.48435e-81
RPS18	2.4149e-85	0.2154	0.114	0.09	8.83876e-81
KIAA1671	2.79282e-85	0.0177851	0.26	0.284	1.0222e-80
FAR1	2.95705e-85	-0.0502552	0.149	0.156	1.08231e-80
YTHDC2	3.09271e-85	-0.006708	0.143	0.148	1.13196e-80
ATXN1	3.38409e-85	-0.0787083	0.218	0.225	1.23861e-80
CENPC	3.84351e-85	0.0836646	0.151	0.142	1.40676e-80
FCHO2	3.9817e-85	-0.256541	0.176	0.208	1.45734e-80
CYTH1	4.05149e-85	0.149858	0.239	0.243	1.48289e-80
ST8SIA6	4.44617e-85	0.0209718	0.35	0.349	1.62734e-80
ERICH1	4.45825e-85	-0.0329944	0.176	0.195	1.63176e-80
ZNF438	4.54202e-85	-0.211633	0.164	0.187	1.66242e-80
MT-CO3	5.04893e-85	0.627745	0.442	0.329	1.84796e-80
ZMIZ1	5.20063e-85	-0.0337548	0.197	0.211	1.90348e-80
PRDM2	5.52129e-85	-0.134771	0.139	0.155	2.02085e-80
CLIC5	5.61823e-85	-0.0572474	0.436	0.468	2.05633e-80
SEC24B	5.86461e-85	0.0206421	0.192	0.196	2.14651e-80
SLMAP	7.55646e-85	-0.591167	0.114	0.173	2.76574e-80
BICRAL	7.63208e-85	-0.062148	0.177	0.178	2.79342e-80
KIAA2026	9.95774e-85	-0.019342	0.189	0.194	3.64463e-80
MTDH	1.09091e-84	-0.0266795	0.196	0.205	3.99285e-80
UBE2R2	1.40513e-84	0.034323	0.182	0.177	5.14293e-80
DMTF1	1.4161e-84	-0.0507114	0.136	0.136	5.18307e-80
INSYN2A	1.70857e-84	0.065474	0.198	0.198	6.25352e-80
ARHGEF15	1.834e-84	-0.132525	0.151	0.169	6.71261e-80
PFDN1	1.96001e-84	-0.133568	0.144	0.16	7.17385e-80
KLF9	2.59389e-84	0.0818685	0.164	0.157	9.4939e-80
BICD1	2.85167e-84	-0.0831269	0.198	0.213	1.04374e-79
CLOCK	2.88111e-84	0.0522115	0.203	0.198	1.05452e-79
PIK3CB	3.08591e-84	-0.0325945	0.19	0.198	1.12948e-79
SLC9C1	3.23227e-84	0.0155531	0.235	0.256	1.18304e-79
IFT140	3.3832e-84	-0.112094	0.16	0.175	1.23828e-79
EBF3	3.40931e-84	-0.0244742	0.18	0.196	1.24784e-79
CALM2	4.16784e-84	0.184298	0.216	0.198	1.52547e-79
DIS3L2	4.19371e-84	0.00376307	0.152	0.156	1.53494e-79
MAP4K5	4.50097e-84	-0.0460899	0.157	0.159	1.6474e-79
ESR2	4.61948e-84	0.190323	0.292	0.271	1.69078e-79
FBXL5	4.68982e-84	0.0656518	0.171	0.166	1.71652e-79
USP25	4.71778e-84	0.0183162	0.187	0.176	1.72676e-79
FAM219A	4.87491e-84	-0.0967735	0.149	0.166	1.78427e-79
CYTH3	5.04629e-84	0.209018	0.225	0.199	1.84699e-79
RNF13	5.1636e-84	-0.169576	0.159	0.181	1.88993e-79
RREB1	5.22587e-84	0.0467679	0.17	0.16	1.91272e-79
CREB5	6.01203e-84	-0.142549	0.168	0.185	2.20046e-79
WDR7	6.42895e-84	-0.0822454	0.183	0.195	2.35306e-79
LENG8	7.45234e-84	-0.00480242	0.138	0.143	2.72763e-79
TOP1	7.89106e-84	0.00806381	0.175	0.173	2.88821e-79
EVI5	9.75577e-84	0.0889237	0.192	0.179	3.57071e-79
ZFAND6	9.86247e-84	-0.0336678	0.175	0.18	3.60976e-79
RPS2	1.2195e-83	0.0934886	0.123	0.132	4.46348e-79
ZFC3H1	1.30111e-83	0.0106636	0.159	0.162	4.7622e-79
ATF2	1.46126e-83	-0.0353265	0.13	0.132	5.34835e-79
PDSS2	1.62795e-83	0.0225012	0.174	0.169	5.95844e-79
KCMF1	1.97382e-83	0.0363013	0.171	0.168	7.22437e-79
RBM33	2.16859e-83	-0.0065503	0.177	0.187	7.93725e-79
PCNX4	2.60663e-83	-0.0982401	0.2	0.213	9.54053e-79
TTC3	2.75447e-83	-0.214895	0.126	0.143	1.00816e-78
IL32	3.35199e-83	0.171966	0.159	0.12	1.22686e-78
APPBP2	3.50226e-83	0.0515649	0.182	0.179	1.28186e-78
COPA	4.21101e-83	0.143035	0.183	0.173	1.54127e-78
MAGI3	4.80474e-83	-0.0165528	0.187	0.188	1.75858e-78
PKD1L1	5.16663e-83	-0.630912	0.257	0.377	1.89104e-78
FMNL2	5.16933e-83	0.105617	0.218	0.204	1.89203e-78
SPECC1L	5.49244e-83	0.037767	0.201	0.199	2.01029e-78
BRD4	5.96226e-83	0.0716253	0.164	0.16	2.18225e-78
ABI2	6.60767e-83	-0.0138569	0.179	0.182	2.41847e-78
CD81	7.73028e-83	-0.154796	0.097	0.12	2.82936e-78
HOOK3	9.3804e-83	0.0246398	0.191	0.194	3.43332e-78
CAMKMT	1.05405e-82	0.0233129	0.221	0.214	3.85794e-78
TRRAP	1.32415e-82	0.0923746	0.16	0.147	4.84651e-78
CD58	1.35207e-82	0.104878	0.218	0.223	4.94873e-78
PHYKPL	1.79277e-82	0.0723853	0.183	0.186	6.56173e-78
DCAF10	2.16491e-82	0.0484705	0.167	0.159	7.92377e-78
NOSTRIN	2.23774e-82	0.104209	0.267	0.271	8.19036e-78
PDZD2	2.56903e-82	0.0375019	0.247	0.251	9.40291e-78
TUBA1B	3.10639e-82	0.340213	0.189	0.158	1.13697e-77
SCMH1	3.4816e-82	0.126452	0.201	0.173	1.2743e-77
ZDHHC20	3.69029e-82	0.000854721	0.171	0.173	1.35068e-77
SIPA1L1	4.25456e-82	-0.064006	0.169	0.17	1.55721e-77
CALM1	4.559e-82	0.0510821	0.197	0.191	1.66864e-77
BCAP29	4.96398e-82	0.101034	0.187	0.176	1.81687e-77
TRPM7	5.00339e-82	-0.430897	0.114	0.166	1.83129e-77
MAP3K2	9.96708e-82	-0.0272785	0.183	0.192	3.64805e-77
RPSA	1.12713e-81	0.0368437	0.105	0.1	4.12539e-77
MGST2	1.31884e-81	0.0265942	0.178	0.182	4.82708e-77
MYO1D	1.32953e-81	0.100501	0.181	0.168	4.86621e-77
RASA2	1.43855e-81	-0.0198094	0.174	0.176	5.26524e-77
BDP1	1.47706e-81	-0.0920145	0.15	0.165	5.40617e-77
PHF3	1.55422e-81	-0.167076	0.148	0.159	5.6886e-77
FUBP1	1.68678e-81	-0.0545985	0.141	0.141	6.17379e-77
PAK2	1.77658e-81	-0.0215805	0.173	0.183	6.50245e-77
ECE1	1.83327e-81	0.00555721	0.194	0.205	6.70995e-77
RBM17	1.93598e-81	-0.0441461	0.181	0.189	7.08588e-77
PSMA3	2.1103e-81	-0.0358848	0.156	0.16	7.7239e-77
ILK	2.2666e-81	0.0597592	0.189	0.196	8.29599e-77
PPP2R2A	2.35532e-81	-0.0507908	0.185	0.201	8.62071e-77
YAP1	3.44508e-81	0.156839	0.184	0.164	1.26093e-76
ELOVL5	3.72192e-81	-0.0679093	0.18	0.201	1.36226e-76
RPS27A	4.12882e-81	0.26372	0.103	0.073	1.51119e-76
CAMSAP2	4.32878e-81	0.0135359	0.176	0.181	1.58438e-76
SGK3	4.53569e-81	0.0253861	0.191	0.2	1.66011e-76
HDGFL3	4.68128e-81	0.0225387	0.181	0.177	1.71339e-76
RAB3GAP2	4.72297e-81	0.0603472	0.157	0.146	1.72865e-76
TMBIM4	5.02768e-81	0.0650702	0.153	0.149	1.84018e-76
KIAA1328	5.26611e-81	-0.133634	0.15	0.166	1.92745e-76
RALY	5.35799e-81	-0.0218843	0.175	0.172	1.96108e-76
TUBB6	6.39849e-81	0.0647623	0.174	0.162	2.34191e-76
RB1CC1	6.83143e-81	-0.0556925	0.167	0.161	2.50037e-76
FZD4	8.47297e-81	0.0329284	0.157	0.157	3.10119e-76
YWHAZ	9.95943e-81	0.0116833	0.171	0.174	3.64525e-76
ARHGAP21	1.25116e-80	0.065314	0.203	0.211	4.57938e-76
CRLF3	1.4333e-80	-0.024514	0.166	0.166	5.24603e-76
PCED1B	1.57545e-80	-0.0615958	0.177	0.188	5.7663e-76
MALT1	1.63899e-80	0.147228	0.198	0.191	5.99887e-76
MPRIP	1.94565e-80	-0.0555816	0.172	0.183	7.12129e-76
CYSTM1	1.95225e-80	-0.0613703	0.196	0.209	7.14541e-76
PHLDB2	2.2986e-80	-0.28822	0.11	0.126	8.41309e-76
ZMYND11	2.30669e-80	0.109548	0.179	0.173	8.44272e-76
ID3	2.42315e-80	0.168238	0.411	0.44	8.86897e-76
HNRNPR	2.45149e-80	-0.02007	0.14	0.146	8.97268e-76
PABPC1	2.55701e-80	0.0560496	0.181	0.178	9.35891e-76
KIAA0319L	2.56835e-80	-0.0745024	0.174	0.175	9.4004e-76
RRBP1	2.587e-80	0.0327838	0.151	0.149	9.46869e-76
PTGES3	2.73237e-80	0.133839	0.169	0.155	1.00008e-75
TRAPPC9	2.89757e-80	0.00218574	0.194	0.202	1.06054e-75
NSMCE2	3.42555e-80	-0.102775	0.231	0.255	1.25378e-75
F8	3.47616e-80	0.295893	0.491	0.471	1.27231e-75
RSBN1L	3.6283e-80	-0.0328428	0.15	0.162	1.32799e-75
ITGB1	3.72752e-80	0.280196	0.224	0.194	1.36431e-75
MOSMO	3.9047e-80	-0.112498	0.175	0.202	1.42916e-75
CNOT6L	4.16651e-80	0.0281351	0.215	0.221	1.52499e-75
ARHGEF10	4.18675e-80	-0.0801765	0.18	0.224	1.53239e-75
FNIP1	4.41421e-80	-0.202754	0.175	0.204	1.61565e-75
USP9X	5.06864e-80	0.166566	0.164	0.141	1.85517e-75
GOLPH3	5.54784e-80	-0.051725	0.152	0.156	2.03056e-75
CLTA	5.97013e-80	-0.103989	0.153	0.17	2.18513e-75
PRKD1	6.1056e-80	0.050914	0.305	0.299	2.23471e-75
PRKDC	6.30284e-80	-0.0768932	0.15	0.164	2.3069e-75
VCP	6.39912e-80	-0.0232893	0.187	0.204	2.34214e-75
YIPF4	6.74322e-80	0.14824	0.159	0.138	2.46809e-75
DIP2A	6.87231e-80	-0.0656177	0.155	0.174	2.51533e-75
APC	7.49519e-80	-0.0653057	0.153	0.165	2.74332e-75
CDYL	8.43486e-80	-0.183584	0.146	0.168	3.08724e-75
RNF169	8.47794e-80	-0.0779512	0.146	0.165	3.10301e-75
RPS6KC1	8.68618e-80	-0.0780404	0.151	0.169	3.17923e-75
RYK	9.08188e-80	0.0160339	0.146	0.142	3.32406e-75
EGLN1	9.19925e-80	0.0752211	0.218	0.2	3.36702e-75
ATP9B	9.38494e-80	-0.143714	0.166	0.191	3.43498e-75
UBXN4	9.43264e-80	0.133035	0.193	0.175	3.45244e-75
RIN3	9.87402e-80	0.2312	0.21	0.179	3.61399e-75
CLIP1	1.12565e-79	-0.00634982	0.171	0.167	4.12001e-75
INO80	1.12615e-79	0.024779	0.156	0.154	4.12184e-75
ORMDL1	1.14236e-79	0.0612698	0.16	0.146	4.18116e-75
PRKN	1.15558e-79	-0.827472	0.142	0.24	4.22955e-75
UBAC2	1.19726e-79	-0.0414848	0.15	0.159	4.3821e-75
VMP1	1.2124e-79	0.0697918	0.185	0.178	4.4375e-75
RBL2	1.27087e-79	-0.0446655	0.16	0.161	4.65153e-75
LAMA4	1.47943e-79	-0.177002	0.16	0.175	5.41485e-75
SEC23A	1.63504e-79	0.0423828	0.158	0.156	5.9844e-75
CFI	1.64439e-79	0.0846355	0.138	0.123	6.01862e-75
FAM120B	1.75382e-79	0.0688505	0.161	0.153	6.41915e-75
CERT1	1.78005e-79	-0.0618416	0.152	0.155	6.51515e-75
EP300	1.92487e-79	0.0609139	0.16	0.153	7.0452e-75
TPR	1.95825e-79	-0.029978	0.169	0.182	7.16738e-75
LMNA	2.00642e-79	0.21451	0.163	0.158	7.3437e-75
ZFP36L2	2.17241e-79	-0.210646	0.166	0.189	7.95122e-75
FBXL20	2.17508e-79	-0.284602	0.15	0.167	7.961e-75
CPLANE1	2.27706e-79	0.00409334	0.149	0.136	8.33425e-75
NLRP1	2.57669e-79	-0.146824	0.182	0.216	9.43096e-75
CCAR1	2.60785e-79	0.00540954	0.15	0.144	9.54499e-75
EEPD1	2.71778e-79	-0.0209592	0.22	0.234	9.94734e-75
DAAM1	3.60364e-79	-0.159505	0.144	0.157	1.31897e-74
NRIP1	3.88513e-79	-0.136157	0.136	0.148	1.422e-74
MIA2	3.8907e-79	-0.0651415	0.141	0.145	1.42403e-74
DNAJB6	4.4562e-79	0.138975	0.174	0.166	1.63101e-74
RUFY2	6.39518e-79	-0.0446219	0.129	0.124	2.3407e-74
WASHC4	6.64919e-79	-0.00542702	0.14	0.13	2.43367e-74
ARPC2	7.12208e-79	0.120338	0.185	0.176	2.60675e-74
MCU	7.62539e-79	0.0321863	0.173	0.167	2.79097e-74
RPH3AL	7.72048e-79	-0.0618007	0.134	0.151	2.82577e-74
RPS15	8.34051e-79	0.230319	0.115	0.086	3.05271e-74
HIBCH	9.34273e-79	-0.0743468	0.168	0.181	3.41953e-74
FXR1	9.79444e-79	-0.0867908	0.142	0.149	3.58486e-74
GALNT18	9.98059e-79	-0.101454	0.415	0.444	3.65299e-74
CHIC2	1.13767e-78	-0.0842046	0.147	0.155	4.16398e-74
FAM193A	1.22894e-78	-0.0652675	0.14	0.145	4.49805e-74
RPL10A	1.26178e-78	0.113162	0.11	0.101	4.61822e-74
XRRA1	1.63597e-78	-0.0919619	0.149	0.167	5.98781e-74
MAML2	2.00733e-78	-0.114406	0.31	0.346	7.34702e-74
MAPK8	2.30222e-78	-0.133221	0.182	0.199	8.42636e-74
TLN2	2.42167e-78	-0.327966	0.133	0.164	8.86356e-74
ARMC8	2.57717e-78	-0.0865415	0.151	0.155	9.4327e-74
DIDO1	2.67488e-78	-0.00931609	0.127	0.132	9.79032e-74
TYW1	2.76524e-78	-0.0110435	0.158	0.156	1.0121e-73
BAZ1A	2.98929e-78	0.0516149	0.156	0.151	1.09411e-73
SPARC	3.07052e-78	0.097578	0.198	0.185	1.12384e-73
GULP1	3.09797e-78	-0.0474999	0.138	0.133	1.13389e-73
FOXK2	3.2898e-78	0.00726081	0.174	0.178	1.2041e-73
PXDN	3.58348e-78	-0.0937263	0.139	0.147	1.31159e-73
MYO1B	4.2139e-78	0.0780305	0.12	0.097	1.54233e-73
COL15A1	4.60696e-78	-0.335729	0.132	0.173	1.68619e-73
RNF144A	4.72704e-78	0.0648731	0.174	0.166	1.73014e-73
ZNF423	5.08121e-78	-0.0593914	0.166	0.182	1.85977e-73
KIDINS220	5.27042e-78	-0.00814928	0.166	0.165	1.92903e-73
CRADD	6.90918e-78	-0.61755	0.151	0.209	2.52883e-73
FNIP2	7.4187e-78	-0.121741	0.122	0.139	2.71532e-73
PHF20L1	7.45516e-78	-0.00402662	0.135	0.136	2.72866e-73
RPL5	7.66196e-78	0.0307566	0.103	0.102	2.80435e-73
KIFC3	7.82045e-78	-0.180184	0.128	0.139	2.86236e-73
TBC1D9	9.16084e-78	-0.112139	0.155	0.178	3.35296e-73
PPP1R16B	9.93367e-78	0.0614519	0.248	0.243	3.63582e-73
ADAMTSL3	1.07339e-77	-0.0372212	0.16	0.162	3.9287e-73
CDR2	1.28661e-77	0.0445113	0.208	0.21	4.7091e-73
MECP2	1.76265e-77	0.0725511	0.183	0.178	6.45149e-73
DCAF5	1.79851e-77	0.0482934	0.166	0.16	6.58273e-73
SH3GLB1	1.90759e-77	0.137321	0.178	0.162	6.98198e-73
SFMBT2	1.91961e-77	-0.166712	0.177	0.206	7.02598e-73
PPP2R5C	1.96943e-77	0.0568921	0.155	0.149	7.20832e-73
SCFD2	1.988e-77	-0.202031	0.144	0.168	7.27626e-73
WWOX	2.22085e-77	-0.0809282	0.336	0.35	8.12852e-73
GOLGB1	2.26758e-77	-0.0859686	0.148	0.153	8.29957e-73
ETNK1	2.27049e-77	-0.167391	0.132	0.148	8.31023e-73
HSP90AA1	2.51714e-77	-0.0223682	0.137	0.158	9.21299e-73
SMAD2	2.68308e-77	0.145695	0.172	0.162	9.82034e-73
MAP2K4	2.77954e-77	-0.0148358	0.148	0.16	1.01734e-72
VPS13A	2.82772e-77	0.0495864	0.155	0.144	1.03498e-72
LUC7L	3.08887e-77	0.0418997	0.136	0.123	1.13056e-72
ACSL3	3.47862e-77	-0.00722986	0.174	0.187	1.27321e-72
CSPP1	3.89544e-77	-0.150517	0.132	0.148	1.42577e-72
USP48	4.25331e-77	-0.0221704	0.137	0.135	1.55676e-72
RARS2	4.34719e-77	0.0317865	0.147	0.143	1.59111e-72
MYCT1	4.36942e-77	-0.106737	0.133	0.141	1.59925e-72
S100A6	5.06646e-77	0.17599	0.143	0.126	1.85438e-72
ARHGAP18	5.88478e-77	-0.194887	0.116	0.141	2.15389e-72
CAPZA1	6.05472e-77	-0.0574041	0.165	0.181	2.21609e-72
CLEC16A	6.0875e-77	0.161474	0.169	0.158	2.22809e-72
RBPJ	6.78528e-77	0.141843	0.12	0.105	2.48348e-72
UMAD1	7.09802e-77	0.0283998	0.204	0.212	2.59795e-72
ATXN10	7.25079e-77	0.0646606	0.153	0.15	2.65386e-72
PI4KA	7.49779e-77	-0.0755281	0.149	0.153	2.74427e-72
TAF3	9.18229e-77	-0.0104099	0.178	0.18	3.36081e-72
TJP2	1.04227e-76	0.058717	0.195	0.198	3.8148e-72
YLPM1	1.12271e-76	0.097117	0.145	0.137	4.10923e-72
UBE3A	1.28616e-76	0.0593978	0.19	0.186	4.70748e-72
ATF6	1.31763e-76	0.0187419	0.157	0.156	4.82265e-72
SMARCC1	1.43743e-76	-0.00834249	0.159	0.154	5.26115e-72
MYO10	1.44572e-76	-0.218204	0.176	0.222	5.2915e-72
PDGFB	1.52232e-76	-0.133815	0.221	0.271	5.57185e-72
TRAPPC10	1.57845e-76	-0.0467147	0.137	0.147	5.77729e-72
PPP4R1	1.61534e-76	0.081313	0.152	0.139	5.9123e-72
VAV3	1.69915e-76	-0.108526	0.15	0.165	6.21907e-72
CEP170	1.80862e-76	0.00230611	0.15	0.157	6.61973e-72
TFCP2	1.8877e-76	-0.00890457	0.158	0.157	6.90917e-72
MEOX2	2.11577e-76	0.0436449	0.195	0.192	7.74391e-72
RPS6	2.18396e-76	0.339983	0.108	0.086	7.99351e-72
TBCK	2.35819e-76	0.0193636	0.152	0.146	8.6312e-72
PSPC1	2.62902e-76	-0.0021796	0.158	0.172	9.62248e-72
TMEM204	2.74168e-76	-0.0807691	0.224	0.262	1.00348e-71
CTDSPL2	3.14226e-76	0.00518918	0.162	0.168	1.1501e-71
IKBKB	3.34697e-76	0.0579904	0.156	0.146	1.22503e-71
SUCLG2	3.46914e-76	0.00731629	0.16	0.16	1.26974e-71
KPNA1	3.49782e-76	0.0409647	0.154	0.145	1.28024e-71
AHNAK	3.64113e-76	-0.104185	0.171	0.191	1.33269e-71
DPYSL3	3.77395e-76	0.044564	0.147	0.14	1.38131e-71
ABL2	4.13924e-76	-0.134279	0.136	0.145	1.515e-71
AEBP2	4.36504e-76	0.195667	0.173	0.153	1.59765e-71
NMT1	4.52327e-76	-0.0646193	0.146	0.153	1.65556e-71
PPP4R2	5.36522e-76	-0.0992008	0.131	0.135	1.96372e-71
STIM1	5.43819e-76	0.0714174	0.155	0.145	1.99043e-71
SNX6	5.61106e-76	-0.163532	0.135	0.146	2.05371e-71
CYP1B1	5.95777e-76	0.180641	0.116	0.078	2.1806e-71
NPLOC4	6.66451e-76	-0.0698853	0.152	0.162	2.43928e-71
FOCAD	6.69179e-76	-0.579697	0.096	0.147	2.44926e-71
DYNC1LI2	7.19459e-76	0.00445881	0.141	0.139	2.63329e-71
PSMD1	8.88347e-76	-0.0756494	0.146	0.159	3.25144e-71
RAD23B	9.12987e-76	-0.136747	0.148	0.158	3.34162e-71
IFI44L	9.40828e-76	-0.539145	0.161	0.209	3.44353e-71
NLRC5	1.12687e-75	-0.224765	0.127	0.157	4.12445e-71
ZFX	1.14305e-75	0.316611	0.15	0.104	4.18369e-71
FLNB	1.15282e-75	0.256899	0.265	0.246	4.21942e-71
ZNF91	1.21133e-75	-0.181147	0.112	0.127	4.43359e-71
EIF4A1	1.2599e-75	0.203129	0.182	0.171	4.61134e-71
IGF2R	1.30517e-75	-0.0119321	0.16	0.17	4.77705e-71
TFPI	1.33365e-75	0.28415	0.144	0.104	4.88131e-71
NAV2	1.37862e-75	-0.0317469	0.225	0.239	5.0459e-71
ARHGAP35	1.48798e-75	0.0356331	0.15	0.141	5.44617e-71
PAPOLA	1.50565e-75	0.0513411	0.154	0.144	5.51084e-71
OSBPL8	1.52807e-75	-0.0536892	0.177	0.187	5.59289e-71
HDAC4	1.60626e-75	0.0189726	0.146	0.15	5.87908e-71
KIF5B	1.64758e-75	0.0244978	0.165	0.164	6.03031e-71
LCOR	1.75052e-75	0.00332253	0.175	0.176	6.40708e-71
STXBP5	1.95291e-75	0.0192873	0.162	0.154	7.14786e-71
JAM2	2.47544e-75	-0.0918421	0.167	0.185	9.06037e-71
ZNF160	2.47831e-75	0.114515	0.152	0.151	9.07085e-71
WDR20	2.68352e-75	0.0410312	0.154	0.147	9.82194e-71
LAMC1	2.69017e-75	-0.254188	0.164	0.192	9.84628e-71
ARHGAP17	2.91369e-75	-0.0235154	0.143	0.148	1.06644e-70
APOL3	3.01106e-75	-0.186557	0.134	0.158	1.10208e-70
CDKN1C	3.06775e-75	0.0082195	0.23	0.229	1.12283e-70
MIB1	4.0802e-75	-0.0589681	0.126	0.13	1.49339e-70
DISP1	4.16334e-75	0.0148041	0.206	0.186	1.52382e-70
GATAD2A	4.30244e-75	0.0699737	0.173	0.173	1.57473e-70
RAD51B	4.6482e-75	-0.481502	0.188	0.276	1.70129e-70
VEZT	4.6825e-75	-0.0513975	0.174	0.181	1.71384e-70
KDM5A	4.84871e-75	-0.00298974	0.143	0.145	1.77468e-70
GSE1	5.44731e-75	0.290644	0.222	0.203	1.99377e-70
CEBPD	5.64468e-75	0.0793016	0.128	0.11	2.06601e-70
DAB2IP	5.64991e-75	-0.0237232	0.211	0.235	2.06792e-70
DENND2A	6.15948e-75	0.248338	0.212	0.183	2.25443e-70
WDPCP	6.44866e-75	-0.379151	0.151	0.208	2.36027e-70
EEA1	6.70245e-75	-0.126764	0.163	0.173	2.45316e-70
MTMR3	8.69331e-75	-0.106941	0.127	0.146	3.18184e-70
MBD2	9.40268e-75	-0.0651468	0.134	0.135	3.44148e-70
SV2B	1.06498e-74	0.275352	0.11	0.061	3.89795e-70
WWP2	1.10612e-74	-0.0773746	0.137	0.149	4.04852e-70
HYAL2	1.14674e-74	0.249452	0.212	0.175	4.19718e-70
PUM3	1.23245e-74	-0.120798	0.129	0.146	4.5109e-70
PRKAR2A	1.24689e-74	0.10212	0.174	0.17	4.56374e-70
ANAPC5	1.29875e-74	0.101363	0.154	0.14	4.75355e-70
SPPL3	1.30069e-74	0.0227936	0.191	0.197	4.76065e-70
HEATR5B	1.55501e-74	0.0624151	0.163	0.154	5.6915e-70
MXI1	1.56619e-74	-0.0815842	0.126	0.127	5.73243e-70
USHBP1	1.60898e-74	-0.0841463	0.143	0.155	5.88901e-70
SMAD3	1.7483e-74	0.0540705	0.133	0.121	6.39895e-70
CLTC	1.76767e-74	-0.022191	0.151	0.158	6.46986e-70
CCDC66	1.79533e-74	0.0575548	0.147	0.135	6.57108e-70
RPS24	1.9447e-74	-0.00074221	0.101	0.099	7.1178e-70
TDRD3	1.95604e-74	-0.199491	0.125	0.142	7.1593e-70
CACHD1	2.16115e-74	-0.103371	0.168	0.177	7.91001e-70
SPEN	2.42478e-74	0.0592029	0.159	0.158	8.87496e-70
ABI1	2.47454e-74	0.0543619	0.162	0.163	9.05706e-70
PIK3CA	2.75883e-74	-0.127212	0.136	0.139	1.00976e-69
SP110	3.07698e-74	-0.0609188	0.13	0.134	1.1262e-69
STX16	3.22214e-74	-0.0767366	0.142	0.15	1.17934e-69
FBN1	3.73797e-74	0.0908043	0.107	0.084	1.36813e-69
OPHN1	3.80965e-74	0.068813	0.181	0.176	1.39437e-69
TRIM33	4.48405e-74	-0.0521806	0.157	0.164	1.64121e-69
ANKRD36	4.6094e-74	-0.135158	0.118	0.129	1.68709e-69
HMGN3	4.96418e-74	-0.23848	0.129	0.15	1.81694e-69
FMO2	5.65721e-74	-0.191832	0.198	0.218	2.07059e-69
CD36	5.95051e-74	-0.0820015	0.701	0.651	2.17794e-69
CD99	6.99178e-74	-0.0569975	0.16	0.179	2.55906e-69
GOSR2	7.22603e-74	0.0583618	0.132	0.125	2.6448e-69
DPP8	1.07573e-73	0.024315	0.144	0.142	3.93729e-69
TMEM14B	1.07896e-73	0.0251371	0.149	0.14	3.94911e-69
CNN3	1.19607e-73	0.0171493	0.115	0.103	4.37775e-69
ARFGEF2	1.32482e-73	0.0558229	0.179	0.166	4.84898e-69
ARID1A	1.35708e-73	-0.0950773	0.163	0.17	4.96705e-69
ZNF385D	1.38512e-73	-0.0439829	0.289	0.31	5.06968e-69
YBX3	1.46748e-73	-0.232732	0.127	0.16	5.37112e-69
DACH1	1.53947e-73	-0.0089725	0.357	0.377	5.63461e-69
DECR1	1.66493e-73	-0.301638	0.098	0.137	6.09379e-69
MAP2K5	1.68644e-73	-0.0275289	0.171	0.178	6.17253e-69
EXOC6	2.11139e-73	-0.114616	0.179	0.199	7.72789e-69
FABP4	2.36421e-73	0.617713	0.329	0.24	8.65324e-69
AMOTL1	2.37304e-73	-0.112525	0.127	0.144	8.68557e-69
EGFR	2.59219e-73	0.242156	0.237	0.214	9.48768e-69
WIPF1	2.59828e-73	-0.0791869	0.164	0.176	9.50998e-69
CASK	2.61224e-73	-0.0410636	0.147	0.147	9.56108e-69
ARPC3	2.85421e-73	0.107376	0.149	0.131	1.04467e-68
CHSY1	3.0358e-73	-0.0270169	0.175	0.179	1.11113e-68
SP3	3.09439e-73	0.0417222	0.171	0.167	1.13258e-68
TBC1D1	3.21185e-73	-0.087648	0.192	0.212	1.17557e-68
S100A10	3.34381e-73	0.225434	0.173	0.153	1.22387e-68
SOX18	3.62104e-73	-3.72342e-05	0.225	0.246	1.32534e-68
SRP14	3.89675e-73	0.156005	0.118	0.114	1.42625e-68
MAP3K1	3.98935e-73	-0.0318261	0.159	0.162	1.46014e-68
KMT5B	4.07866e-73	0.00292678	0.146	0.145	1.49283e-68
TRIM56	4.48762e-73	-0.025866	0.166	0.172	1.64251e-68
ACER3	5.1061e-73	0.201442	0.217	0.205	1.86888e-68
TNRC6C	5.56791e-73	-0.0118392	0.162	0.17	2.03791e-68
CDC73	5.75455e-73	0.0187828	0.136	0.134	2.10622e-68
FRS2	7.11362e-73	-0.0566552	0.128	0.133	2.60366e-68
KLHDC10	7.25257e-73	-0.0280296	0.152	0.153	2.65451e-68
VPS53	7.32478e-73	0.0292543	0.154	0.153	2.68094e-68
ADAR	7.88417e-73	-0.0632615	0.165	0.173	2.88569e-68
PHF20	8.32639e-73	0.324916	0.18	0.156	3.04754e-68
GALNT15	8.8908e-73	-0.168188	0.13	0.168	3.25412e-68
ENSA	9.03947e-73	0.0366485	0.16	0.164	3.30854e-68
CIRBP	9.15491e-73	0.010925	0.164	0.169	3.35079e-68
PPA2	9.49332e-73	0.0503214	0.149	0.141	3.47465e-68
ARRB1	9.64068e-73	0.0205909	0.126	0.11	3.52859e-68
PTPRG	9.8897e-73	-0.00332176	0.793	0.79	3.61973e-68
ITPKB	1.01558e-72	-0.0699806	0.261	0.28	3.71712e-68
LIMS1	1.0509e-72	-0.0698964	0.164	0.155	3.8464e-68
RBM5	1.10498e-72	0.0650089	0.153	0.141	4.04433e-68
USP47	1.15739e-72	0.115223	0.193	0.187	4.23616e-68
PPARG	1.19173e-72	0.176428	0.307	0.294	4.36183e-68
MICU1	1.2305e-72	-0.0421073	0.158	0.169	4.50376e-68
CASP10	1.27079e-72	-0.0189628	0.117	0.118	4.65124e-68
ATXN7L1	1.3258e-72	-0.0385859	0.143	0.139	4.85257e-68
PTBP3	1.90582e-72	-0.146748	0.148	0.169	6.97551e-68
HMCN1	2.09849e-72	-0.0594965	0.265	0.278	7.68067e-68
RFX7	2.22323e-72	-0.0153875	0.137	0.137	8.13726e-68
UBE2J1	3.63985e-72	-0.0174447	0.166	0.169	1.33222e-67
TBK1	4.11806e-72	0.000521481	0.145	0.143	1.50725e-67
LCORL	4.23164e-72	-0.138246	0.144	0.16	1.54882e-67
CPEB3	4.29256e-72	-0.611017	0.104	0.164	1.57112e-67
IFI44	4.35085e-72	-0.260672	0.122	0.148	1.59246e-67
SERF2	4.45647e-72	0.0165406	0.107	0.108	1.63111e-67
FKBP9	4.6728e-72	0.0564081	0.168	0.163	1.71029e-67
SLC10A7	4.89166e-72	-0.0961238	0.124	0.132	1.7904e-67
MNAT1	5.06938e-72	-0.0221262	0.171	0.178	1.85544e-67
ZC3HAV1	5.56403e-72	-0.0172091	0.161	0.169	2.03649e-67
ZNF251	5.73516e-72	0.0552169	0.126	0.118	2.09912e-67
HPCAL1	5.75248e-72	0.196439	0.21	0.198	2.10547e-67
GIMAP1	6.35304e-72	0.108791	0.141	0.132	2.32528e-67
NBEA	6.4161e-72	-0.330998	0.128	0.161	2.34836e-67
IFNAR1	7.19424e-72	-0.140858	0.11	0.124	2.63316e-67
CAPN7	8.12538e-72	0.0676589	0.159	0.154	2.97397e-67
FAM241A	8.78107e-72	-0.125316	0.138	0.142	3.21396e-67
TLE4	8.98745e-72	-0.0198769	0.159	0.16	3.2895e-67
TANC2	9.17044e-72	-0.107105	0.144	0.151	3.35647e-67
SNED1	9.44074e-72	-0.111793	0.132	0.135	3.45541e-67
AUH	9.84825e-72	-0.301181	0.112	0.133	3.60456e-67
LAMB1	1.03829e-71	0.27384	0.153	0.127	3.80024e-67
POLR2J3	1.03854e-71	-0.37023	0.148	0.226	3.80116e-67
ZNF652	1.06383e-71	-0.158507	0.12	0.124	3.89372e-67
TERF2IP	1.17604e-71	0.00202514	0.141	0.138	4.30442e-67
DMXL1	1.21688e-71	-0.00633143	0.14	0.136	4.4539e-67
RPTOR	1.22582e-71	-0.0612394	0.121	0.126	4.48663e-67
FAT4	1.22903e-71	-0.0830044	0.147	0.159	4.49836e-67
GAB1	1.23832e-71	-0.147455	0.113	0.118	4.53237e-67
DLG2	1.25758e-71	-0.379875	0.14	0.18	4.60288e-67
MAX	1.2645e-71	0.0259648	0.171	0.169	4.62819e-67
ATP11A	1.27503e-71	-0.100995	0.155	0.161	4.66673e-67
TNRC18	1.48691e-71	0.0170603	0.141	0.141	5.44225e-67
IMMP2L	1.6874e-71	0.102971	0.368	0.369	6.17605e-67
RIF1	1.72759e-71	-0.0648375	0.115	0.121	6.32314e-67
DCAF6	1.72921e-71	-0.205494	0.142	0.158	6.32909e-67
TTC14	1.75311e-71	0.108484	0.146	0.137	6.41658e-67
ACBD6	1.81692e-71	-0.134642	0.134	0.147	6.65012e-67
ZNF862	1.90002e-71	-0.16189	0.094	0.1	6.95426e-67
SOD2	1.93556e-71	-0.160422	0.12	0.145	7.08433e-67
SNX13	2.34085e-71	-0.0121421	0.136	0.134	8.56773e-67
SH3KBP1	2.45997e-71	-0.0746377	0.13	0.138	9.00373e-67
SSH1	2.48169e-71	-0.0495396	0.169	0.183	9.08324e-67
EPHB4	2.77224e-71	0.0847528	0.144	0.138	1.01467e-66
NCOA6	2.86783e-71	-0.0753867	0.144	0.154	1.04965e-66
PML	2.87222e-71	0.0139541	0.137	0.13	1.05126e-66
XPO4	2.87408e-71	-0.364879	0.112	0.153	1.05194e-66
INPP4A	2.92091e-71	-0.111345	0.129	0.137	1.06908e-66
MSRA	3.22279e-71	0.0425624	0.173	0.169	1.17957e-66
TIAM2	3.29764e-71	-0.06417	0.137	0.142	1.20697e-66
RPRD1A	3.44704e-71	-0.132629	0.115	0.121	1.26165e-66
UIMC1	3.46261e-71	0.0796689	0.175	0.167	1.26735e-66
GPATCH2	3.83014e-71	0.108515	0.1	0.082	1.40187e-66
OSBPL10	4.9434e-71	-0.0574621	0.123	0.121	1.80933e-66
USP8	5.25158e-71	0.00660935	0.15	0.152	1.92213e-66
HES1	5.25316e-71	-0.0561112	0.161	0.173	1.92271e-66
PLS3	5.26183e-71	-0.0363722	0.19	0.2	1.92588e-66
FDPS	5.41713e-71	0.0450727	0.199	0.208	1.98272e-66
GRB2	5.71378e-71	0.0298164	0.149	0.152	2.0913e-66
NPHP3	5.98772e-71	0.0304525	0.144	0.15	2.19156e-66
RFTN2	6.35476e-71	-0.0977772	0.121	0.105	2.32591e-66
ZZEF1	6.38008e-71	0.00932732	0.145	0.147	2.33517e-66
USO1	6.56264e-71	-0.0347943	0.165	0.171	2.40199e-66
ZFYVE16	6.94725e-71	-0.200434	0.116	0.133	2.54276e-66
BCLAF1	6.94959e-71	0.0405357	0.136	0.13	2.54362e-66
CNBP	7.05028e-71	0.018539	0.111	0.11	2.58047e-66
KAT6B	7.05958e-71	0.162993	0.186	0.168	2.58388e-66
RAP1GDS1	7.07294e-71	-0.0825304	0.142	0.161	2.58877e-66
HNRNPD	8.34764e-71	0.134016	0.163	0.148	3.05532e-66
WWC3	8.73052e-71	-0.0246481	0.132	0.139	3.19546e-66
NDEL1	9.35071e-71	0.00663212	0.136	0.145	3.42245e-66
CMSS1	9.36137e-71	-0.229967	0.117	0.136	3.42635e-66
UBE2B	9.58937e-71	0.0318963	0.139	0.146	3.5098e-66
STK38	9.60518e-71	0.240163	0.19	0.171	3.51559e-66
MVP	1.02658e-70	0.0327398	0.109	0.1	3.7574e-66
CHCHD3	1.10609e-70	-0.187078	0.111	0.136	4.0484e-66
TNFRSF10B	1.12012e-70	-0.19339	0.138	0.173	4.09976e-66
TM9SF2	1.14628e-70	-0.0963543	0.123	0.131	4.1955e-66
NUP98	1.16579e-70	0.0668061	0.15	0.142	4.26689e-66
IRF9	1.19113e-70	-0.0423104	0.148	0.164	4.35964e-66
B4GALT1	1.20397e-70	0.0847993	0.169	0.171	4.40666e-66
PNN	1.29944e-70	0.0652261	0.171	0.174	4.75608e-66
TBC1D15	1.37552e-70	-0.0839809	0.117	0.119	5.03455e-66
ZNF704	1.43568e-70	0.210122	0.187	0.159	5.25475e-66
CHFR	1.47777e-70	-0.0287095	0.13	0.136	5.40879e-66
DHX36	1.4792e-70	-0.118255	0.137	0.154	5.41403e-66
GIT2	1.4977e-70	-0.0045535	0.138	0.137	5.48172e-66
SGMS1	1.63951e-70	0.0774601	0.159	0.15	6.00077e-66
NUP214	1.65132e-70	0.118163	0.158	0.157	6.04399e-66
UHRF2	1.65189e-70	-0.0515195	0.129	0.131	6.04607e-66
ZBTB38	1.68561e-70	0.0696683	0.146	0.14	6.16951e-66
TNS1	1.75101e-70	0.117756	0.241	0.237	6.40888e-66
ROBO4	1.82323e-70	-0.288169	0.167	0.222	6.67322e-66
TNPO1	2.06717e-70	0.0606704	0.146	0.142	7.56604e-66
ZNF521	2.15427e-70	0.00559005	0.127	0.121	7.88485e-66
DDX24	2.30883e-70	0.0975405	0.148	0.148	8.45055e-66
HTT	2.34277e-70	0.0138194	0.144	0.137	8.57477e-66
CUL1	2.77231e-70	0.0754073	0.163	0.166	1.01469e-65
DNM1L	2.94961e-70	-0.149259	0.129	0.145	1.07959e-65
SUSD6	3.0411e-70	-0.0547625	0.167	0.184	1.11307e-65
YEATS2	3.27309e-70	-0.0916286	0.142	0.152	1.19798e-65
CCNL1	3.54979e-70	-0.0298787	0.158	0.173	1.29926e-65
MEIS2	3.64992e-70	0.495965	0.125	0.07	1.33591e-65
LPGAT1	3.91934e-70	0.055825	0.138	0.126	1.43452e-65
GAB2	4.03952e-70	-0.240438	0.167	0.195	1.4785e-65
SENP5	4.4943e-70	0.025645	0.173	0.174	1.64496e-65
HDLBP	4.85008e-70	0.106623	0.126	0.114	1.77518e-65
MGST3	4.85867e-70	-0.0829786	0.089	0.104	1.77832e-65
ZNF654	6.04063e-70	0.0249051	0.144	0.137	2.21093e-65
PARG	7.41038e-70	-0.112421	0.111	0.12	2.71227e-65
PRAG1	7.8854e-70	-0.222727	0.208	0.256	2.88613e-65
COA1	8.04223e-70	-0.141466	0.127	0.142	2.94354e-65
RNF145	8.34345e-70	-0.0880651	0.129	0.148	3.05379e-65
EIF2AK2	9.29318e-70	-0.0489315	0.166	0.175	3.4014e-65
SREK1	1.27493e-69	0.0844534	0.143	0.126	4.66636e-65
IQCK	1.38572e-69	-0.269526	0.178	0.219	5.07187e-65
PRKRIP1	1.52372e-69	-0.0106524	0.138	0.133	5.57698e-65
STXBP1	1.61275e-69	-0.00338952	0.126	0.139	5.90283e-65
TULP4	1.67982e-69	-0.0124674	0.13	0.137	6.14832e-65
STAG2	2.138e-69	-0.0617219	0.165	0.173	7.8253e-65
NEK1	2.56987e-69	-0.107505	0.119	0.129	9.40599e-65
TGM2	2.65773e-69	0.118553	0.202	0.175	9.72756e-65
FNBP1	2.72373e-69	0.00723306	0.163	0.17	9.96913e-65
RESF1	3.16167e-69	-0.0630351	0.145	0.145	1.1572e-64
SS18	3.19192e-69	-0.0444857	0.129	0.133	1.16827e-64
TAGLN2	3.43764e-69	0.170347	0.159	0.142	1.25821e-64
RPRD2	3.50984e-69	0.0678221	0.163	0.16	1.28464e-64
SKIL	3.70633e-69	0.160967	0.186	0.188	1.35655e-64
ANKRD36C	4.10392e-69	-0.0822786	0.108	0.115	1.50207e-64
ARMCX4	4.44766e-69	0.0194206	0.153	0.154	1.62789e-64
KDM3B	4.65652e-69	-0.0292004	0.148	0.149	1.70433e-64
ZNF131	4.85709e-69	-0.0124872	0.164	0.172	1.77774e-64
SYNRG	5.08415e-69	0.00794444	0.136	0.137	1.86085e-64
TCF15	5.3144e-69	-0.157979	0.166	0.188	1.94512e-64
ZC3H7A	5.60724e-69	0.0951443	0.156	0.146	2.05231e-64
ZNF532	6.0237e-69	-0.123948	0.146	0.17	2.20473e-64
METTL15	6.52648e-69	0.0266579	0.166	0.17	2.38876e-64
LRRC8C	6.59801e-69	-0.138092	0.196	0.233	2.41494e-64
EXOC1	6.64094e-69	-0.0363045	0.146	0.154	2.43065e-64
ARL17B	7.13471e-69	0.646098	0.114	0.031	2.61137e-64
RASSF8	7.29728e-69	-0.0258087	0.157	0.162	2.67088e-64
MT-CO1	7.53361e-69	0.883897	0.502	0.357	2.75738e-64
PIP4K2A	7.76844e-69	0.159022	0.156	0.141	2.84333e-64
SHOC2	8.26576e-69	-0.0786435	0.133	0.147	3.02535e-64
CPQ	8.74126e-69	0.0822519	0.151	0.145	3.19939e-64
CNST	9.22112e-69	0.0941732	0.155	0.144	3.37502e-64
PLAGL1	9.30271e-69	-0.172692	0.141	0.162	3.40489e-64
ZNF565	9.72303e-69	0.0297605	0.159	0.16	3.55873e-64
SMAD1	9.96886e-69	0.0510697	0.163	0.146	3.6487e-64
KIF13B	1.03004e-68	0.049223	0.144	0.146	3.77006e-64
EYA3	1.07726e-68	0.0645316	0.147	0.14	3.94287e-64
PCBP2	1.33595e-68	0.11468	0.158	0.138	4.88972e-64
MAN1A2	1.35154e-68	-0.047928	0.134	0.134	4.94677e-64
CPD	1.41656e-68	0.201421	0.146	0.125	5.18475e-64
HNRNPK	1.4764e-68	0.334671	0.145	0.11	5.40376e-64
DDX18	1.53231e-68	-0.0480199	0.141	0.159	5.60841e-64
FGFR1OP2	1.6067e-68	0.0496298	0.104	0.092	5.88068e-64
SND1	1.67501e-68	-0.0138844	0.145	0.147	6.13071e-64
DNMBP	1.87686e-68	0.0155585	0.122	0.117	6.86948e-64
FAR2	1.92652e-68	-0.31544	0.106	0.137	7.05126e-64
KLHL2	1.95915e-68	0.013745	0.138	0.13	7.17067e-64
PLXND1	2.01216e-68	-0.150582	0.129	0.149	7.3647e-64
SLC25A37	2.0147e-68	-0.140828	0.127	0.147	7.37399e-64
MDM4	2.09564e-68	-0.0534007	0.141	0.148	7.67027e-64
NCK2	2.21089e-68	-0.0205407	0.143	0.141	8.09209e-64
NUAK1	2.41318e-68	-0.141805	0.186	0.211	8.83249e-64
RNMT	2.52629e-68	-0.118352	0.116	0.121	9.24648e-64
PDLIM1	2.77181e-68	0.0904752	0.183	0.187	1.01451e-63
FMNL3	2.82205e-68	0.0716742	0.145	0.141	1.0329e-63
CDK8	2.86658e-68	0.0183104	0.14	0.131	1.0492e-63
NFKB1	2.91797e-68	-0.0503958	0.12	0.123	1.06801e-63
PMM2	2.96857e-68	-0.0419642	0.129	0.136	1.08653e-63
ERCC6L2	3.01136e-68	0.0580566	0.142	0.129	1.10219e-63
PPP3R1	3.12518e-68	0.0672111	0.165	0.164	1.14385e-63
SEPTIN10	3.28576e-68	-0.0561142	0.126	0.13	1.20262e-63
PTPN4	3.33323e-68	-0.0704105	0.145	0.153	1.22e-63
SEPTIN2	3.40681e-68	0.0209411	0.161	0.163	1.24692e-63
OPA1	3.62971e-68	-0.0261841	0.126	0.119	1.32851e-63
PSME4	3.84782e-68	0.161699	0.122	0.112	1.40834e-63
ECPAS	4.54854e-68	0.0155837	0.175	0.186	1.66481e-63
JAG1	4.94508e-68	0.108482	0.15	0.131	1.80995e-63
SHOC1	4.95056e-68	0.0847375	0.11	0.089	1.81195e-63
ALG13	5.17263e-68	-0.0122537	0.141	0.146	1.89324e-63
IFT88	5.18585e-68	-0.0436687	0.107	0.098	1.89807e-63
FAM177A1	5.36868e-68	0.0523339	0.147	0.149	1.96499e-63
OSBPL9	5.56853e-68	0.028194	0.141	0.137	2.03814e-63
SPOP	5.62463e-68	-0.0230438	0.137	0.136	2.05867e-63
KDM7A	6.0833e-68	0.0704827	0.153	0.16	2.22655e-63
DDX6	6.62166e-68	0.066644	0.173	0.169	2.42359e-63
PIK3C3	6.73724e-68	-0.0411827	0.117	0.119	2.4659e-63
NDRG1	7.03436e-68	-0.0247783	0.139	0.144	2.57465e-63
PPP1R10	7.70595e-68	0.0665352	0.166	0.155	2.82045e-63
MAP2	8.54042e-68	-0.0514238	0.172	0.189	3.12588e-63
NFATC3	9.26511e-68	-0.0249197	0.15	0.154	3.39112e-63
PELI1	9.49252e-68	0.122259	0.156	0.152	3.47436e-63
NCOR2	9.73201e-68	0.12799	0.144	0.134	3.56201e-63
SQSTM1	1.02529e-67	-0.024778	0.176	0.193	3.75265e-63
RGCC	1.10229e-67	0.00842176	0.296	0.314	4.03448e-63
CRK	1.13775e-67	0.025495	0.17	0.177	4.16426e-63
TMEM87B	1.18341e-67	-0.149493	0.119	0.136	4.33142e-63
CNOT1	1.20657e-67	-0.0387189	0.134	0.145	4.41618e-63
LIFR	1.729e-67	0.12803	0.272	0.242	6.32833e-63
CHST11	2.05784e-67	0.0349359	0.13	0.12	7.53189e-63
TRIP11	2.08423e-67	0.0377331	0.142	0.137	7.62848e-63
VOPP1	2.17644e-67	-0.00475873	0.14	0.137	7.96598e-63
CCNL2	2.23766e-67	0.0467806	0.154	0.158	8.19007e-63
AGFG1	2.54955e-67	0.0144171	0.149	0.152	9.33159e-63
TPM4	2.86651e-67	0.113709	0.156	0.149	1.04917e-62
CTIF	2.98867e-67	-0.0600251	0.138	0.144	1.09388e-62
POLR2B	3.14285e-67	-0.0179484	0.138	0.133	1.15032e-62
CCDC50	3.2118e-67	0.0206131	0.14	0.137	1.17555e-62
ARMH3	3.23096e-67	-0.0424396	0.149	0.155	1.18256e-62
USP24	3.37995e-67	-0.00174644	0.146	0.143	1.2371e-62
VPS29	3.38928e-67	0.0732923	0.137	0.131	1.24051e-62
ECSCR	3.43994e-67	0.0473689	0.131	0.133	1.25905e-62
TAF1	3.49501e-67	-0.00878472	0.139	0.143	1.27921e-62
RNGTT	3.60901e-67	-0.0854179	0.133	0.149	1.32093e-62
GPRC5B	3.67273e-67	-0.191811	0.12	0.142	1.34426e-62
FAM171A1	3.69816e-67	-0.191244	0.101	0.132	1.35356e-62
CCDC68	3.96383e-67	-0.102925	0.177	0.205	1.4508e-62
RELCH	4.296e-67	-0.0464032	0.149	0.152	1.57238e-62
CAMTA1	4.43372e-67	0.0743067	0.164	0.165	1.62279e-62
KPNA4	4.8548e-67	-0.042946	0.123	0.121	1.77691e-62
IBTK	4.93651e-67	-0.0897302	0.119	0.123	1.80681e-62
L3MBTL4	4.98212e-67	0.00520405	0.134	0.122	1.8235e-62
CHMP3	5.24378e-67	-0.0824471	0.117	0.117	1.91928e-62
CUEDC1	6.79664e-67	-0.0657842	0.134	0.14	2.48764e-62
CSNK1G1	6.82015e-67	0.0335418	0.142	0.142	2.49624e-62
SRGAP1	7.01183e-67	0.0412642	0.133	0.13	2.5664e-62
TM2D1	7.77011e-67	0.149713	0.147	0.133	2.84394e-62
MMRN2	8.33527e-67	0.143503	0.154	0.144	3.05079e-62
MECOM	8.78157e-67	0.169292	0.669	0.66	3.21414e-62
PKN1	8.99265e-67	-0.0526575	0.137	0.14	3.2914e-62
STAT5B	1.06598e-66	0.0254642	0.15	0.153	3.90161e-62
XRN2	1.17494e-66	-0.153508	0.129	0.149	4.30042e-62
SCLT1	1.28014e-66	-0.103571	0.135	0.158	4.68544e-62
COL8A1	1.29594e-66	-0.193691	0.128	0.148	4.74326e-62
RABEP1	1.3307e-66	-0.00516584	0.169	0.179	4.87049e-62
MTG1	1.44129e-66	-0.0567537	0.125	0.13	5.27527e-62
CST3	1.45358e-66	0.366982	0.117	0.077	5.32026e-62
GNAI2	1.46013e-66	0.0694603	0.145	0.154	5.34424e-62
STRN	1.63127e-66	-0.152641	0.126	0.147	5.97059e-62
ITGAV	1.71096e-66	-0.0755263	0.137	0.152	6.26228e-62
FAM133B	2.00258e-66	0.163222	0.144	0.13	7.32963e-62
SMAD4	2.05046e-66	-0.116607	0.132	0.146	7.50489e-62
ACTR10	2.20452e-66	0.0601319	0.131	0.126	8.06877e-62
TSTD3	2.35868e-66	-0.16812	0.128	0.138	8.63301e-62
ANKRD44	2.37486e-66	-0.115189	0.121	0.14	8.69222e-62
EPC2	2.40897e-66	-0.0806272	0.114	0.12	8.81708e-62
SRSF2	2.43586e-66	0.129616	0.145	0.132	8.91549e-62
USP12	2.63904e-66	-0.0110892	0.119	0.119	9.65914e-62
CTNNBIP1	2.71516e-66	-0.0183014	0.174	0.186	9.93774e-62
SEM1	2.74653e-66	0.160189	0.145	0.126	1.00526e-61
CD200	3.19106e-66	-0.0128482	0.146	0.148	1.16796e-61
PPFIA1	3.33424e-66	0.100786	0.153	0.155	1.22036e-61
ZNF708	3.45182e-66	0.00920703	0.116	0.118	1.2634e-61
VCL	3.68431e-66	-0.290041	0.107	0.153	1.3485e-61
CDC14A	3.71716e-66	-0.182904	0.141	0.17	1.36052e-61
FTH1	3.99882e-66	0.19773	0.107	0.09	1.46361e-61
ARNT	4.01726e-66	-0.0481342	0.129	0.135	1.47036e-61
NAMPT	4.27394e-66	0.25417	0.142	0.113	1.5643e-61
YWHAQ	4.8192e-66	-0.00591153	0.122	0.121	1.76388e-61
ZNF33A	4.97493e-66	-0.141861	0.121	0.137	1.82088e-61
GDI2	5.02675e-66	-0.041929	0.119	0.123	1.83984e-61
ANKAR	5.1534e-66	-0.122353	0.125	0.142	1.8862e-61
SIL1	5.42671e-66	-0.204439	0.117	0.139	1.98623e-61
NUCB2	5.73583e-66	0.0334785	0.121	0.12	2.09937e-61
LAMA5	5.80606e-66	-0.0825877	0.142	0.16	2.12508e-61
SOX7	6.06826e-66	-0.200875	0.131	0.164	2.22105e-61
VPS35L	6.24375e-66	-0.0385047	0.133	0.131	2.28528e-61
TMBIM6	6.54622e-66	0.0398787	0.12	0.123	2.39598e-61
EMP1	8.52317e-66	0.0812212	0.195	0.224	3.11957e-61
SPTLC2	9.01024e-66	0.154687	0.158	0.14	3.29784e-61
GHR	9.09303e-66	0.0658247	0.145	0.137	3.32814e-61
FAM135A	9.26491e-66	-0.057245	0.136	0.139	3.39105e-61
ESAM	9.93623e-66	0.0693332	0.168	0.172	3.63676e-61
MINDY2	9.94445e-66	-0.0505686	0.135	0.138	3.63977e-61
USP3	1.07076e-65	-0.00812759	0.125	0.119	3.91911e-61
CA8	1.08871e-65	0.245525	0.235	0.222	3.98478e-61
MAPK1	1.09449e-65	0.133822	0.156	0.153	4.00594e-61
SVIL	1.09645e-65	-0.100312	0.088	0.11	4.01312e-61
TRPC1	1.10918e-65	-0.16149	0.104	0.116	4.05972e-61
DNAJB14	1.24906e-65	-0.0193053	0.142	0.138	4.57167e-61
ZNF254	1.39158e-65	0.0114862	0.135	0.133	5.09332e-61
DERA	1.42689e-65	0.00980015	0.125	0.119	5.22256e-61
SFSWAP	1.49185e-65	0.166647	0.143	0.121	5.46032e-61
BTAF1	1.54903e-65	-0.00930735	0.118	0.128	5.66961e-61
DHX15	1.70021e-65	-0.0498301	0.124	0.131	6.22292e-61
RNPC3	2.1463e-65	-0.149734	0.13	0.152	7.85568e-61
SPNS2	2.15418e-65	-0.00719023	0.151	0.157	7.88452e-61
HIVEP2	2.22841e-65	0.00615141	0.146	0.149	8.15619e-61
TBRG1	2.26789e-65	0.180014	0.151	0.131	8.30069e-61
CLK1	2.40953e-65	0.114954	0.128	0.116	8.8191e-61
IL15	2.55446e-65	-0.0403479	0.131	0.139	9.34958e-61
AGTPBP1	2.62555e-65	-0.00915271	0.149	0.153	9.60979e-61
RANBP9	2.66851e-65	0.0507063	0.134	0.131	9.76702e-61
TCHP	2.67741e-65	-0.206722	0.103	0.124	9.79957e-61
NBDY	2.90575e-65	-0.00958764	0.13	0.134	1.06354e-60
JCAD	2.9654e-65	-0.182179	0.183	0.215	1.08536e-60
ZNRF1	2.99688e-65	-0.26342	0.099	0.117	1.09689e-60
ZNF43	3.03017e-65	0.0503388	0.124	0.12	1.10907e-60
KHDRBS1	3.12827e-65	0.120955	0.152	0.147	1.14498e-60
RUSC2	3.33452e-65	-0.106064	0.15	0.174	1.22047e-60
PRPF40A	3.35855e-65	-0.142245	0.122	0.141	1.22926e-60
PIGL	3.36431e-65	-0.0270788	0.115	0.124	1.23137e-60
APPL2	3.41056e-65	-0.0921422	0.118	0.134	1.2483e-60
YTHDC1	3.4224e-65	-0.0545717	0.126	0.131	1.25263e-60
SELENOF	4.04515e-65	-0.0222941	0.111	0.106	1.48057e-60
ACACA	4.0996e-65	-0.042174	0.131	0.138	1.50049e-60
STK24	4.15615e-65	-0.0547086	0.152	0.164	1.52119e-60
FANCC	4.53547e-65	-0.0674002	0.122	0.116	1.66003e-60
KPNB1	4.54027e-65	0.0643639	0.145	0.146	1.66178e-60
TNFSF10	4.60894e-65	-0.237718	0.144	0.177	1.68692e-60
TANK	4.6852e-65	-0.0456643	0.128	0.127	1.71483e-60
CDC42SE2	5.1351e-65	-0.0252266	0.139	0.153	1.8795e-60
PPIG	5.64094e-65	0.165795	0.164	0.15	2.06464e-60
CCDC91	6.18698e-65	-0.0658352	0.142	0.147	2.2645e-60
PALD1	6.39626e-65	0.114028	0.126	0.118	2.3411e-60
ANXA5	6.46122e-65	0.114321	0.113	0.111	2.36487e-60
ATP1A1	7.06161e-65	0.0507814	0.164	0.177	2.58462e-60
RBM4	7.55817e-65	0.101055	0.14	0.132	2.76637e-60
CBFB	8.20277e-65	0.122084	0.153	0.148	3.0023e-60
CEP68	8.22114e-65	0.0139957	0.134	0.13	3.00902e-60
DHX32	8.24127e-65	-0.227888	0.113	0.123	3.01639e-60
SSBP4	9.13246e-65	0.0066416	0.1	0.107	3.34257e-60
FAM13B	1.09225e-64	-0.018647	0.156	0.158	3.99776e-60
PIP5K1A	1.23982e-64	0.0258699	0.144	0.134	4.53788e-60
INTS6	1.41042e-64	0.159445	0.161	0.141	5.16228e-60
RNF10	1.58934e-64	0.0884887	0.144	0.129	5.81716e-60
LRP6	1.67103e-64	0.00943362	0.117	0.123	6.11615e-60
PAXBP1	1.75582e-64	-0.0875843	0.117	0.133	6.42648e-60
KDR	1.76301e-64	-0.0455046	0.185	0.195	6.4528e-60
SLF2	1.76914e-64	-0.225978	0.098	0.117	6.47524e-60
SPCS2	2.25123e-64	-0.0041586	0.111	0.114	8.23973e-60
RPAP2	2.40627e-64	-0.109304	0.122	0.13	8.80718e-60
GASK1B	2.46853e-64	0.0386737	0.108	0.096	9.03506e-60
ATP10D	2.52065e-64	0.0364553	0.126	0.122	9.22582e-60
USP45	2.91132e-64	0.0651868	0.13	0.122	1.06557e-59
NID1	2.92187e-64	0.266697	0.119	0.079	1.06943e-59
ZNF451	3.18386e-64	0.0639683	0.127	0.116	1.16532e-59
RNF125	3.25353e-64	0.042045	0.169	0.177	1.19082e-59
MAP3K4	3.49119e-64	0.0366118	0.123	0.116	1.27781e-59
ARFIP1	3.52134e-64	-0.0146001	0.121	0.127	1.28885e-59
GALK2	3.5277e-64	0.0200576	0.129	0.137	1.29117e-59
SLC39A11	3.71128e-64	-0.105209	0.116	0.123	1.35837e-59
XRCC6	3.81178e-64	-0.0988445	0.104	0.119	1.39515e-59
GNB4	4.41702e-64	0.0436596	0.134	0.121	1.61667e-59
ATR	4.47756e-64	0.0677799	0.128	0.131	1.63883e-59
PDE5A	4.4963e-64	0.00749688	0.126	0.119	1.64569e-59
CHM	4.70292e-64	0.101495	0.128	0.108	1.72131e-59
MLLT6	4.80632e-64	0.0543745	0.111	0.103	1.75916e-59
PKIG	4.99863e-64	0.0598971	0.133	0.133	1.82955e-59
GCC2	5.22898e-64	-0.094626	0.146	0.157	1.91386e-59
NSUN6	5.32373e-64	-0.263099	0.106	0.135	1.94854e-59
HIVEP1	5.37377e-64	-0.155697	0.112	0.126	1.96685e-59
CSNK1G3	5.44048e-64	-0.0232721	0.115	0.117	1.99127e-59
NME3	6.07157e-64	0.0301337	0.133	0.142	2.22226e-59
KRIT1	6.18209e-64	0.0954269	0.143	0.142	2.26271e-59
EIF3A	6.90425e-64	0.0138568	0.121	0.131	2.52703e-59
CRBN	7.09025e-64	-0.0201181	0.125	0.123	2.5951e-59
SIK2	8.08528e-64	0.0953561	0.166	0.168	2.95929e-59
CEBPZOS	9.41792e-64	-0.0530832	0.104	0.108	3.44705e-59
ZDHHC14	1.02074e-63	0.0180123	0.162	0.154	3.736e-59
ORC2	1.0266e-63	-0.0718283	0.117	0.12	3.75746e-59
SEC62	1.1132e-63	0.107808	0.169	0.173	4.07441e-59
ABCC4	1.11648e-63	0.2625	0.173	0.152	4.08641e-59
MICU2	1.16377e-63	-0.0566987	0.141	0.145	4.25953e-59
ARID5B	1.17789e-63	0.156988	0.134	0.115	4.31119e-59
RGS3	1.22965e-63	-0.156358	0.125	0.15	4.50064e-59
CSNK2A1	1.34979e-63	-0.0929466	0.136	0.145	4.94035e-59
MYO15B	1.47711e-63	0.0367568	0.149	0.151	5.40636e-59
MFSD4B	1.48251e-63	-0.0822449	0.135	0.142	5.42613e-59
ZNF608	1.58125e-63	-0.239487	0.094	0.104	5.78753e-59
PPIP5K2	1.64203e-63	0.0413657	0.129	0.124	6.00998e-59
MIGA1	2.02454e-63	-0.14443	0.107	0.123	7.41003e-59
SH3BGRL	2.33992e-63	-0.0134843	0.112	0.108	8.56433e-59
VEGFC	2.58051e-63	-0.0120197	0.166	0.169	9.44492e-59
SPRED1	2.67091e-63	0.0402982	0.135	0.132	9.7758e-59
EIF4A2	2.68231e-63	0.0984467	0.122	0.108	9.81752e-59
ZRANB3	2.73321e-63	0.0235355	0.133	0.13	1.00038e-58
TAPBP	2.99327e-63	-0.0896712	0.122	0.126	1.09557e-58
INSR	3.2519e-63	0.143504	0.192	0.171	1.19023e-58
ATP2C1	3.27737e-63	-0.311166	0.093	0.117	1.19955e-58
UBAP2	3.61811e-63	0.0381985	0.118	0.116	1.32426e-58
SERPINB6	3.64286e-63	0.0713837	0.111	0.105	1.33332e-58
PACSIN2	4.22813e-63	0.257166	0.172	0.148	1.54754e-58
SRP54	4.42039e-63	0.0358297	0.13	0.125	1.61791e-58
MID1	4.89916e-63	-0.17105	0.096	0.1	1.79314e-58
EPSTI1	4.93196e-63	-0.289464	0.127	0.16	1.80514e-58
C1RL	5.10402e-63	0.0909886	0.107	0.094	1.86812e-58
TET2	5.42743e-63	-0.0551773	0.127	0.13	1.98649e-58
PLCL2	5.43775e-63	-0.52427	0.095	0.148	1.99027e-58
MAP3K3	5.59091e-63	-0.0292094	0.141	0.155	2.04633e-58
KAT2B	5.75998e-63	-0.102024	0.117	0.115	2.10821e-58
CDK14	6.06241e-63	0.317205	0.199	0.167	2.2189e-58
MYSM1	6.99887e-63	0.021777	0.126	0.126	2.56166e-58
CSDE1	7.18276e-63	-0.0639596	0.129	0.134	2.62896e-58
IL1R1	7.22865e-63	0.140686	0.105	0.08	2.64576e-58
IQSEC1	8.35962e-63	0.0852828	0.203	0.212	3.0597e-58
MRPS28	8.74786e-63	-0.0275238	0.113	0.117	3.2018e-58
ID1	9.61967e-63	0.210238	0.607	0.625	3.52089e-58
NASP	9.72577e-63	0.0263341	0.119	0.108	3.55973e-58
ATM	1.03325e-62	-0.186038	0.109	0.116	3.7818e-58
WAPL	1.07039e-62	0.0456854	0.127	0.129	3.91774e-58
CYP20A1	1.07069e-62	-0.0326365	0.121	0.123	3.91885e-58
CCM2	1.07446e-62	0.0346239	0.152	0.151	3.93264e-58
TRIM25	1.10346e-62	-0.0422572	0.124	0.131	4.03879e-58
CEP85L	1.60303e-62	-0.00956197	0.182	0.2	5.86726e-58
SUGP2	1.62194e-62	0.120318	0.115	0.098	5.93646e-58
DAZAP2	1.79932e-62	0.0438738	0.146	0.144	6.5857e-58
BCL2L14	1.80532e-62	-0.0521593	0.105	0.108	6.60766e-58
AFAP1	1.89468e-62	-0.0283311	0.114	0.129	6.93472e-58
NAP1L4	1.90979e-62	0.18237	0.142	0.134	6.99001e-58
LRPPRC	1.92463e-62	0.0509586	0.119	0.116	7.04433e-58
NUFIP2	2.00275e-62	0.0850748	0.127	0.124	7.33025e-58
TLK1	2.0446e-62	-0.0701504	0.152	0.163	7.48343e-58
ATRN	2.06306e-62	-0.151369	0.102	0.116	7.55099e-58
PRCP	2.38964e-62	-0.0545534	0.102	0.111	8.74633e-58
GAPVD1	2.4429e-62	0.0163698	0.134	0.136	8.94127e-58
ANGPT2	2.49045e-62	-0.151869	0.166	0.181	9.11528e-58
ACYP2	2.54856e-62	-0.184881	0.133	0.151	9.32798e-58
PLEKHM2	2.59917e-62	0.0508781	0.116	0.115	9.51323e-58
C11orf58	2.71295e-62	0.0698293	0.147	0.138	9.92968e-58
WRN	2.74995e-62	-0.0809751	0.12	0.127	1.00651e-57
KIAA0232	2.8794e-62	0.182643	0.122	0.115	1.05389e-57
EIF2S2	3.14092e-62	0.0646653	0.132	0.132	1.14961e-57
CPAMD8	3.2375e-62	0.107181	0.212	0.216	1.18496e-57
TPM3	3.38516e-62	0.140069	0.132	0.122	1.239e-57
SLK	3.47184e-62	0.0216975	0.125	0.123	1.27073e-57
TAF2	3.74845e-62	0.0602711	0.127	0.121	1.37197e-57
NMT2	3.86057e-62	-0.0401362	0.134	0.157	1.41301e-57
TMEM150C	3.94112e-62	-0.120946	0.11	0.127	1.44249e-57
RC3H2	4.08206e-62	-0.133592	0.13	0.148	1.49408e-57
BTBD10	4.54947e-62	0.0301236	0.112	0.11	1.66515e-57
SAMHD1	5.19654e-62	0.103381	0.147	0.127	1.90199e-57
RLF	5.60517e-62	0.0521307	0.145	0.144	2.05155e-57
SHLD2	5.79521e-62	0.0812884	0.13	0.125	2.1211e-57
ZFYVE9	6.38488e-62	0.0773156	0.124	0.111	2.33693e-57
ANXA11	6.78149e-62	0.0792629	0.131	0.117	2.48209e-57
ASXL2	7.01549e-62	-0.00103902	0.135	0.141	2.56774e-57
ATP8A1	7.115e-62	0.0910199	0.163	0.164	2.60416e-57
MORC3	7.5059e-62	-0.0305584	0.104	0.112	2.74723e-57
AHCYL2	7.80135e-62	-0.00910122	0.142	0.145	2.85537e-57
TECPR1	7.95387e-62	-0.0762019	0.12	0.127	2.91119e-57
MSH3	8.22094e-62	-0.057491	0.121	0.129	3.00895e-57
NR2C2	8.59627e-62	-0.02813	0.139	0.149	3.14632e-57
UBA6	9.03738e-62	-0.00432596	0.112	0.108	3.30777e-57
TTLL5	9.07799e-62	0.0212287	0.119	0.121	3.32263e-57
AAMDC	1.03845e-61	0.0372098	0.124	0.119	3.80083e-57
OSTF1	1.05426e-61	0.150295	0.13	0.117	3.85871e-57
PARP4	1.05661e-61	-0.0603159	0.118	0.135	3.86731e-57
DCP2	1.0639e-61	-0.0587325	0.108	0.119	3.89396e-57
RUFY1	1.09559e-61	-0.0436911	0.11	0.105	4.00998e-57
SRBD1	1.22161e-61	-0.0297752	0.104	0.098	4.4712e-57
MGMT	1.22456e-61	-0.235762	0.122	0.168	4.48203e-57
RAPGEF3	1.36574e-61	0.0889773	0.12	0.105	4.99874e-57
BAZ2A	1.40618e-61	-0.0309532	0.101	0.094	5.14677e-57
DGKE	1.41507e-61	0.104339	0.151	0.143	5.17928e-57
ITM2A	1.53604e-61	0.33087	0.152	0.127	5.62206e-57
SRGAP2C	1.59309e-61	0.0199211	0.118	0.109	5.83087e-57
TRAPPC8	1.71787e-61	0.0480365	0.126	0.119	6.28757e-57
TTC1	1.80654e-61	-0.0834845	0.118	0.126	6.61211e-57
FAM120A	1.87025e-61	0.0696994	0.126	0.12	6.8453e-57
SMAD5	1.87754e-61	-0.0953046	0.113	0.118	6.872e-57
HLA-F	2.08027e-61	0.0263776	0.149	0.154	7.61398e-57
CTDSPL	2.08425e-61	-0.107418	0.136	0.139	7.62855e-57
BTG1	2.10579e-61	0.0619096	0.155	0.149	7.7074e-57
RNF130	2.22914e-61	0.158853	0.159	0.152	8.15889e-57
ANKRD26	2.28743e-61	-0.247338	0.087	0.107	8.37222e-57
RTF1	2.29479e-61	-0.0377007	0.113	0.118	8.39916e-57
ZNF506	2.4229e-61	-0.0612225	0.096	0.101	8.86806e-57
ARHGAP5	2.4612e-61	-0.282767	0.109	0.131	9.00822e-57
RAPGEF6	2.56914e-61	0.0196211	0.134	0.137	9.40331e-57
OLA1	2.58191e-61	0.121875	0.124	0.11	9.45005e-57
RIPK1	2.61296e-61	0.00265283	0.13	0.136	9.56368e-57
STK38L	2.89646e-61	-0.107247	0.138	0.159	1.06013e-56
DOP1A	2.92293e-61	-0.239716	0.091	0.119	1.06982e-56
CUL4A	2.94022e-61	-0.0186272	0.13	0.132	1.07615e-56
SPATA6	2.96901e-61	-0.0160653	0.111	0.1	1.08669e-56
KLHL28	3.05939e-61	0.00708373	0.119	0.111	1.11977e-56
CEMIP2	3.12963e-61	-0.363252	0.126	0.148	1.14547e-56
MTF2	3.78554e-61	0.0551408	0.138	0.132	1.38554e-56
ENTPD1	3.82091e-61	-0.0120964	0.13	0.127	1.39849e-56
PPP4R3A	3.94414e-61	-0.0105018	0.124	0.123	1.4436e-56
DDX21	4.04153e-61	-0.0574218	0.107	0.117	1.47924e-56
ATP1B3	4.08145e-61	-0.207614	0.134	0.162	1.49385e-56
SMG7	5.39779e-61	-0.0826375	0.125	0.129	1.97565e-56
SH3RF1	5.66041e-61	0.311014	0.185	0.15	2.07177e-56
MTAP	5.70089e-61	0.000898902	0.12	0.115	2.08658e-56
AP2A2	7.0256e-61	-0.0916906	0.116	0.125	2.57144e-56
AP1G1	7.15173e-61	-0.141906	0.109	0.121	2.6176e-56
ZNF800	7.20522e-61	0.0263277	0.116	0.116	2.63718e-56
NXN	7.8042e-61	0.208646	0.208	0.195	2.85641e-56
NUDCD3	7.86781e-61	-0.0531652	0.107	0.116	2.8797e-56
DUSP16	7.88068e-61	-0.0665245	0.116	0.124	2.88441e-56
IRF2	7.99319e-61	-0.0609093	0.121	0.127	2.92559e-56
DNAJC3	8.19965e-61	0.0561923	0.129	0.121	3.00115e-56
ANXA1	8.38256e-61	-0.0162751	0.105	0.112	3.0681e-56
BACH1	8.46417e-61	-0.0424669	0.148	0.16	3.09797e-56
SERP1	8.68428e-61	0.0652999	0.116	0.113	3.17853e-56
AQR	9.34057e-61	-0.0800548	0.126	0.137	3.41874e-56
AKAP10	9.56258e-61	-0.0191071	0.13	0.139	3.5e-56
MSI2	9.97843e-61	0.126794	0.154	0.146	3.65221e-56
ATL2	1.01608e-60	-0.0522977	0.111	0.117	3.71895e-56
SLIRP	1.04516e-60	-0.0683154	0.105	0.109	3.82539e-56
EWSR1	1.07422e-60	0.167007	0.132	0.119	3.93174e-56
GALNT10	1.07615e-60	-0.0928182	0.116	0.133	3.93883e-56
PARVB	1.08079e-60	0.379814	0.212	0.174	3.95581e-56
FTL	1.19177e-60	-0.0116515	0.103	0.097	4.36199e-56
CWC27	1.32743e-60	0.0700054	0.129	0.126	4.85854e-56
AGO4	1.4341e-60	-0.137283	0.153	0.177	5.24894e-56
SH3RF3	1.47879e-60	0.258774	0.213	0.197	5.41252e-56
FUT8	1.48787e-60	-0.148265	0.19	0.229	5.44575e-56
TTBK2	1.70137e-60	0.0476437	0.136	0.125	6.22718e-56
JAK2	1.73877e-60	-0.0334797	0.126	0.138	6.36407e-56
SCAMP1	1.79144e-60	-0.087114	0.139	0.15	6.55684e-56
EIF3E	1.79979e-60	-0.0796694	0.097	0.104	6.58741e-56
ELP4	1.80796e-60	-0.0875421	0.139	0.144	6.61733e-56
CABP1	1.88592e-60	0.0859297	0.135	0.123	6.90264e-56
WDR37	1.98763e-60	0.0579989	0.133	0.123	7.27491e-56
SMC6	2.08234e-60	-0.148505	0.104	0.128	7.62156e-56
ARID4A	2.09316e-60	-0.117106	0.121	0.135	7.66118e-56
CD109	2.10678e-60	0.00982249	0.113	0.105	7.71104e-56
CDK12	2.19903e-60	-0.171434	0.113	0.139	8.04867e-56
ATP11B	2.43381e-60	0.0637529	0.148	0.139	8.90797e-56
ACIN1	2.46904e-60	-0.00238955	0.129	0.131	9.03692e-56
NDFIP1	2.50077e-60	0.0978981	0.146	0.145	9.15307e-56
HLA-DPB1	3.24589e-60	0.213701	0.104	0.077	1.18803e-55
RSRC2	3.49342e-60	0.0302899	0.138	0.14	1.27863e-55
EZH1	3.54572e-60	-0.110079	0.117	0.128	1.29777e-55
CPSF6	4.1039e-60	0.102105	0.141	0.137	1.50207e-55
RNASEK	4.17684e-60	-0.0148893	0.112	0.116	1.52876e-55
GLCE	4.41236e-60	-0.0197591	0.141	0.142	1.61497e-55
CD302	4.54028e-60	0.028408	0.128	0.121	1.66179e-55
MYO9B	4.77994e-60	0.144782	0.166	0.165	1.74951e-55
GRAMD1A	4.82279e-60	0.0628614	0.129	0.123	1.76519e-55
HNRNPH3	4.88186e-60	0.0108886	0.114	0.117	1.78681e-55
S100A11	4.95586e-60	0.133054	0.115	0.111	1.8139e-55
PARN	5.63517e-60	-0.108508	0.113	0.127	2.06253e-55
PRICKLE2	5.84844e-60	-0.107616	0.134	0.15	2.14059e-55
MPZL1	6.68345e-60	-0.100653	0.102	0.114	2.44621e-55
PTPN9	7.14603e-60	0.0542965	0.123	0.12	2.61552e-55
TBC1D8	7.5023e-60	0.0745261	0.156	0.155	2.74592e-55
SLC30A9	7.70843e-60	0.0732305	0.134	0.125	2.82136e-55
IP6K1	7.71631e-60	-0.113741	0.126	0.138	2.82425e-55
RNASE1	8.98606e-60	0.222046	0.19	0.167	3.28899e-55
MFSD6	9.97668e-60	-0.040077	0.135	0.138	3.65156e-55
AGO2	1.00039e-59	0.113918	0.128	0.12	3.66152e-55
ANO10	1.01936e-59	0.0808386	0.165	0.173	3.73095e-55
ADAM17	1.05273e-59	0.136138	0.152	0.14	3.85311e-55
TSC22D2	1.09396e-59	-0.128782	0.097	0.118	4.00399e-55
DIP2C	1.2397e-59	0.0109402	0.149	0.152	4.53744e-55
YME1L1	1.2819e-59	-0.0687071	0.122	0.136	4.69189e-55
CAVIN2	1.31108e-59	0.106097	0.146	0.14	4.79869e-55
UBE2Q2	1.34755e-59	-0.0701956	0.117	0.126	4.93215e-55
MXD4	1.36722e-59	0.0512488	0.141	0.141	5.00415e-55
NR2F2	1.44818e-59	0.278806	0.117	0.085	5.3005e-55
TMEM44	1.50274e-59	0.00968144	0.121	0.124	5.50016e-55
NDUFS4	1.62231e-59	-0.395281	0.087	0.119	5.93781e-55
TUT7	1.6451e-59	-0.125832	0.099	0.106	6.02122e-55
MED15	1.92131e-59	0.0255417	0.12	0.119	7.03219e-55
CERS5	2.35246e-59	-0.0578413	0.105	0.111	8.61023e-55
PALM	2.41133e-59	0.0544146	0.125	0.106	8.82572e-55
FBXO34	2.61719e-59	0.0877487	0.144	0.14	9.57917e-55
BNC2	2.64733e-59	0.0406113	0.115	0.112	9.68948e-55
FAM222B	2.66712e-59	-0.0186627	0.134	0.138	9.76193e-55
FBXO42	2.68403e-59	0.0827747	0.137	0.127	9.82382e-55
SEC24D	2.69749e-59	0.122598	0.132	0.116	9.87308e-55
CHURC1	2.80309e-59	-0.123157	0.109	0.123	1.02596e-54
CFH	2.84166e-59	0.24324	0.104	0.077	1.04007e-54
PIKFYVE	3.00083e-59	0.0154898	0.122	0.123	1.09833e-54
PHACTR1	3.11288e-59	-0.319135	0.087	0.125	1.13934e-54
DLST	3.12431e-59	0.107068	0.119	0.11	1.14353e-54
RMDN1	3.31385e-59	-0.0217403	0.109	0.111	1.2129e-54
SESTD1	3.3504e-59	0.246226	0.136	0.113	1.22628e-54
TGFBR3	3.55446e-59	0.109506	0.114	0.092	1.30097e-54
CHSY3	3.72902e-59	0.0306244	0.173	0.184	1.36486e-54
PPM1H	3.74732e-59	-0.125477	0.129	0.144	1.37156e-54
KBTBD2	3.77993e-59	-0.00437693	0.114	0.113	1.38349e-54
TRAK2	3.79823e-59	-0.386785	0.087	0.118	1.39019e-54
SUCLA2	3.91323e-59	-0.337387	0.096	0.122	1.43228e-54
FAM168A	4.0423e-59	0.00668596	0.143	0.148	1.47952e-54
ILRUN	4.58355e-59	-0.0980152	0.118	0.124	1.67763e-54
AHR	5.73221e-59	-0.115012	0.111	0.123	2.09805e-54
SLC12A6	5.83125e-59	-0.130985	0.108	0.118	2.1343e-54
FIP1L1	5.91781e-59	-0.11489	0.111	0.127	2.16598e-54
RPS9	5.98291e-59	0.0147875	0.093	0.102	2.18981e-54
PSIP1	5.9916e-59	-0.0491285	0.116	0.119	2.19298e-54
STAT2	6.40413e-59	-0.135721	0.109	0.117	2.34398e-54
MICAL3	6.55826e-59	-0.166979	0.098	0.123	2.40039e-54
CALU	6.98197e-59	0.147393	0.118	0.104	2.55547e-54
MTA3	7.03648e-59	0.0105818	0.119	0.112	2.57542e-54
NFIC	7.60636e-59	0.135601	0.13	0.117	2.784e-54
MAN2A1	7.88726e-59	-0.0734713	0.103	0.105	2.88681e-54
ARHGAP6	8.0263e-59	0.262768	0.108	0.075	2.93771e-54
SERINC5	8.55242e-59	-0.161331	0.095	0.105	3.13027e-54
PDCD10	1.06253e-58	-0.00422213	0.102	0.106	3.88895e-54
PLEKHA1	1.11493e-58	-0.215068	0.104	0.119	4.08075e-54
PRICKLE1	1.20053e-58	-0.0742191	0.106	0.114	4.39408e-54
VPS50	1.20136e-58	0.0397135	0.115	0.107	4.39708e-54
LATS2	1.22057e-58	-0.145131	0.142	0.17	4.4674e-54
MLEC	1.30616e-58	0.0664948	0.155	0.15	4.78068e-54
CBFA2T2	1.4598e-58	-0.0696295	0.144	0.158	5.34303e-54
SH3PXD2A	1.46935e-58	0.0424244	0.129	0.127	5.37795e-54
TMEM87A	1.61306e-58	-0.144873	0.116	0.133	5.90395e-54
CCDC88A	1.6296e-58	-0.0094907	0.111	0.116	5.96451e-54
IRAK4	1.89161e-58	0.0660062	0.102	0.097	6.92347e-54
PHLDB1	1.92632e-58	0.0622397	0.137	0.14	7.05052e-54
PTS	2.02245e-58	0.0337738	0.121	0.121	7.40238e-54
TTC21B	2.33827e-58	0.00902028	0.101	0.091	8.5583e-54
SEC63	2.4396e-58	-0.00634722	0.117	0.118	8.92917e-54
SPSB3	2.62737e-58	-0.0346622	0.114	0.119	9.61642e-54
ARPC5	2.65608e-58	0.16479	0.114	0.102	9.7215e-54
NOL10	2.87704e-58	0.0124293	0.115	0.119	1.05302e-53
SCARB2	2.91652e-58	-0.157355	0.095	0.111	1.06747e-53
SAFB	3.17125e-58	0.16775	0.121	0.107	1.16071e-53
RASSF3	3.18949e-58	-0.0314561	0.136	0.145	1.16739e-53
WDR26	3.8493e-58	0.0502877	0.127	0.116	1.40888e-53
MAPK6	4.02136e-58	-0.0205366	0.11	0.115	1.47186e-53
N4BP1	4.12084e-58	0.0730588	0.129	0.121	1.50827e-53
IFNGR2	4.3642e-58	0.10326	0.137	0.136	1.59734e-53
IL4R	5.16351e-58	0.010219	0.122	0.136	1.88989e-53
CLINT1	5.16848e-58	0.0453455	0.118	0.112	1.89172e-53
KPNA3	6.19684e-58	0.0995794	0.145	0.139	2.26811e-53
TM9SF3	7.50107e-58	0.058907	0.127	0.122	2.74547e-53
BST2	7.84528e-58	-0.00558282	0.153	0.161	2.87145e-53
ABCC1	8.12819e-58	0.0304507	0.127	0.126	2.975e-53
HK1	8.12878e-58	0.0564993	0.119	0.12	2.97521e-53
IL15RA	8.25681e-58	-0.00320349	0.109	0.108	3.02207e-53
COL6A2	8.29447e-58	0.210609	0.142	0.106	3.03586e-53
CASP4	8.33211e-58	0.188006	0.13	0.106	3.04963e-53
PPHLN1	8.33844e-58	0.0915824	0.119	0.114	3.05195e-53
TBC1D23	8.46316e-58	0.0525354	0.108	0.098	3.0976e-53
ETFA	8.67349e-58	-0.0367741	0.143	0.139	3.17458e-53
TCERG1	9.86858e-58	-0.0869966	0.103	0.108	3.612e-53
SHFL	1.04326e-57	0.129795	0.126	0.113	3.81842e-53
TRA2B	1.11285e-57	0.090975	0.133	0.132	4.07314e-53
SLFN5	1.13965e-57	-0.219335	0.104	0.132	4.17123e-53
GIMAP8	1.14891e-57	-0.0829995	0.145	0.167	4.20513e-53
TTLL3	1.16248e-57	-0.0412948	0.111	0.119	4.25478e-53
VASH1	1.21275e-57	0.0207132	0.123	0.12	4.43877e-53
PSMA6	1.25274e-57	0.0147882	0.127	0.131	4.58515e-53
ARL5A	1.25646e-57	-0.0134273	0.1	0.095	4.59878e-53
CAVIN1	1.26009e-57	0.0674691	0.149	0.157	4.61206e-53
JUND	1.31924e-57	0.00505713	0.092	0.102	4.82854e-53
MYH10	1.48636e-57	-0.0563497	0.111	0.122	5.44024e-53
USP22	1.60143e-57	-0.0424471	0.112	0.12	5.86141e-53
DHX29	1.719e-57	-0.0146914	0.114	0.118	6.29173e-53
FOXK1	1.79851e-57	-0.0152653	0.115	0.115	6.58274e-53
IPO9	1.80234e-57	-0.00816592	0.117	0.126	6.59674e-53
ACBD3	1.83153e-57	0.228256	0.127	0.106	6.70359e-53
TMEM168	1.92515e-57	-0.159813	0.082	0.1	7.04623e-53
PWWP2A	1.93053e-57	-0.0238716	0.109	0.115	7.06593e-53
SRP19	1.94211e-57	0.0640722	0.106	0.095	7.10831e-53
DDX10	1.99884e-57	-0.0930574	0.096	0.104	7.31594e-53
PILRB	2.09625e-57	0.037222	0.101	0.089	7.67247e-53
TRIM22	2.26779e-57	-0.0524249	0.104	0.105	8.30034e-53
ENY2	2.2904e-57	-0.017026	0.12	0.118	8.3831e-53
TBCA	2.29788e-57	0.106235	0.138	0.127	8.41049e-53
HNRNPF	2.38994e-57	0.0968885	0.124	0.121	8.74742e-53
PPP1R2	2.43563e-57	0.0524252	0.145	0.145	8.91463e-53
UBR4	2.56571e-57	0.0540387	0.109	0.104	9.39076e-53
GNA14	2.70991e-57	-0.0596655	0.11	0.114	9.91855e-53
ADK	2.81239e-57	-0.146623	0.133	0.156	1.02936e-52
FXYD6	2.90217e-57	0.127209	0.111	0.104	1.06222e-52
EXD3	2.94896e-57	0.0166973	0.123	0.12	1.07935e-52
DDIT4	3.10211e-57	0.0991245	0.158	0.144	1.1354e-52
AK9	3.13922e-57	-0.14864	0.106	0.121	1.14899e-52
RNF144B	3.2282e-57	-0.0761368	0.251	0.292	1.18155e-52
PPM1B	4.34323e-57	-0.070397	0.108	0.107	1.58967e-52
MYL12B	4.6084e-57	0.122345	0.111	0.12	1.68672e-52
BTRC	5.37987e-57	-0.0157412	0.13	0.134	1.96909e-52
TM4SF18	5.43759e-57	0.00978137	0.099	0.101	1.99021e-52
ZC3H14	5.62621e-57	0.106621	0.102	0.095	2.05925e-52
SHISA5	5.65829e-57	0.0635412	0.111	0.106	2.07099e-52
ABHD18	5.76456e-57	-0.46312	0.092	0.141	2.10989e-52
ST3GAL3	5.80087e-57	-0.179735	0.109	0.123	2.12318e-52
RASSF1	7.35314e-57	0.492939	0.166	0.126	2.69132e-52
SEC13	7.35421e-57	0.0700549	0.104	0.093	2.69171e-52
TOP2B	7.36136e-57	-0.0251209	0.121	0.116	2.69433e-52
IWS1	7.407e-57	-0.0339032	0.105	0.113	2.71103e-52
CDC42EP3	7.79064e-57	-0.0432896	0.155	0.177	2.85145e-52
NAV3	7.80237e-57	0.341911	0.154	0.128	2.85575e-52
MMS19	7.9955e-57	0.0011313	0.106	0.106	2.92643e-52
LIMK2	8.08544e-57	0.0372342	0.137	0.136	2.95935e-52
BEND7	8.32694e-57	0.0474107	0.112	0.115	3.04774e-52
ZMYND8	8.46963e-57	0.0245435	0.131	0.142	3.09997e-52
SUZ12	8.67791e-57	0.00132004	0.111	0.112	3.1762e-52
NECTIN2	1.0842e-56	0.103134	0.157	0.156	3.96827e-52
TAB2	1.09311e-56	0.140468	0.124	0.111	4.0009e-52
STAU1	1.19363e-56	0.0554455	0.115	0.115	4.36879e-52
MED27	1.25672e-56	-0.183529	0.103	0.114	4.59972e-52
HBS1L	1.34362e-56	0.039066	0.104	0.1	4.91778e-52
MTCH1	1.83307e-56	0.0574696	0.11	0.11	6.70923e-52
PRPF38B	1.8402e-56	0.0550813	0.1	0.087	6.73532e-52
FNTA	1.86135e-56	-0.00770433	0.117	0.124	6.81273e-52
PROS1	2.1252e-56	-0.11108	0.097	0.101	7.77844e-52
PPP2CB	2.36349e-56	-0.0414904	0.113	0.126	8.65062e-52
RAB5A	2.49815e-56	0.00749528	0.116	0.109	9.14347e-52
ARHGAP24	2.56503e-56	-0.545586	0.136	0.21	9.38827e-52
WNT2B	2.78969e-56	0.0285808	0.14	0.147	1.02105e-51
MBTD1	2.9609e-56	0.0222504	0.118	0.112	1.08372e-51
PPP1CB	3.14031e-56	0.17319	0.135	0.121	1.14939e-51
MFAP3	3.17701e-56	-0.0208267	0.118	0.13	1.16282e-51
PPM1D	3.19265e-56	-0.0880913	0.135	0.145	1.16854e-51
MINDY3	3.53947e-56	-0.0542283	0.101	0.105	1.29548e-51
IREB2	4.07497e-56	-0.11601	0.107	0.116	1.49148e-51
STT3B	4.43397e-56	-0.0734915	0.099	0.104	1.62288e-51
DCAF8	4.51052e-56	-0.174768	0.099	0.12	1.65089e-51
NIN	4.56839e-56	-0.0140184	0.109	0.106	1.67208e-51
TPK1	4.59171e-56	-0.0320381	0.123	0.126	1.68061e-51
HSPA12B	4.65585e-56	0.0768946	0.135	0.131	1.70409e-51
ATG5	4.80641e-56	-0.137143	0.11	0.13	1.7592e-51
SIPA1L3	4.83121e-56	-0.0371417	0.127	0.131	1.76827e-51
EIF5	4.92428e-56	0.181892	0.134	0.128	1.80234e-51
DNAJC7	5.24513e-56	0.143829	0.14	0.131	1.91977e-51
EFNB2	5.30064e-56	-0.0717116	0.183	0.198	1.94009e-51
RALGAPB	5.53214e-56	-0.029898	0.128	0.143	2.02482e-51
ERGIC1	6.14718e-56	0.012833	0.102	0.106	2.24993e-51
RIMKLB	6.17322e-56	0.278579	0.145	0.124	2.25946e-51
CEP57	6.34805e-56	-0.112597	0.099	0.107	2.32345e-51
DEPTOR	6.97787e-56	-0.110168	0.125	0.14	2.55397e-51
NDUFAF6	7.20066e-56	-0.185664	0.117	0.127	2.63551e-51
CNTNAP3B	7.46493e-56	0.286805	0.17	0.141	2.73224e-51
MFF	7.47232e-56	-0.0459916	0.114	0.116	2.73494e-51
MIS18BP1	7.61336e-56	0.0645455	0.125	0.118	2.78656e-51
CCDC186	8.82356e-56	-0.0433002	0.104	0.099	3.22951e-51
CPT1A	9.17131e-56	0.0246971	0.131	0.135	3.35679e-51
ANKRD13C	1.17929e-55	0.0656677	0.138	0.14	4.3163e-51
OSBPL5	1.23192e-55	0.0399729	0.119	0.108	4.50894e-51
ADGRG1	1.23975e-55	-0.0416501	0.105	0.114	4.53761e-51
EEF2K	1.32905e-55	0.113919	0.113	0.102	4.86444e-51
EIF3H	1.40676e-55	-0.0410127	0.106	0.115	5.14888e-51
AGPS	1.42747e-55	-0.0803542	0.096	0.101	5.22468e-51
SYNCRIP	1.46339e-55	0.030209	0.106	0.114	5.35614e-51
CAV2	1.47454e-55	-0.210777	0.129	0.172	5.39696e-51
TTC33	1.59526e-55	-0.064852	0.099	0.101	5.83881e-51
TANGO6	1.7448e-55	-0.0664906	0.128	0.132	6.38614e-51
CAB39	1.89368e-55	0.0861751	0.134	0.129	6.93105e-51
TDG	1.96593e-55	-0.104804	0.094	0.112	7.1955e-51
CMPK1	1.99643e-55	0.0766768	0.107	0.093	7.30715e-51
YWHAB	2.04256e-55	0.00928414	0.107	0.114	7.47599e-51
DCTN4	2.13478e-55	0.0212158	0.114	0.113	7.81352e-51
SLC35B3	2.2097e-55	0.0436869	0.101	0.09	8.08773e-51
BRD9	2.37268e-55	-0.0646057	0.091	0.104	8.68423e-51
UBE2E3	2.39635e-55	-0.192542	0.107	0.124	8.77088e-51
MAP3K8	2.5222e-55	0.00269407	0.13	0.131	9.23151e-51
ST7L	2.63162e-55	-0.0996945	0.103	0.108	9.63198e-51
CORO1C	3.07427e-55	0.0386783	0.12	0.124	1.12521e-50
CCNC	3.09078e-55	-0.126756	0.105	0.12	1.13126e-50
SRSF3	3.25181e-55	0.0794884	0.111	0.111	1.19019e-50
CAPRIN1	3.5391e-55	0.0180941	0.102	0.111	1.29535e-50
GOSR1	3.56041e-55	-0.149317	0.098	0.117	1.30315e-50
ESF1	3.87548e-55	0.0346912	0.122	0.122	1.41846e-50
GLIS3	4.01101e-55	0.144514	0.143	0.117	1.46807e-50
COPB2	4.51167e-55	0.061909	0.104	0.101	1.65132e-50
SUB1	4.66869e-55	0.102305	0.1	0.092	1.70879e-50
CC2D2A	4.72346e-55	-0.0169454	0.102	0.099	1.72883e-50
NAA15	4.84441e-55	-0.0821281	0.105	0.126	1.7731e-50
PKD2	4.99058e-55	0.0339343	0.116	0.103	1.8266e-50
ANKFY1	5.38889e-55	-0.0268309	0.109	0.106	1.97239e-50
PAPSS2	5.53412e-55	0.115373	0.173	0.167	2.02554e-50
SNRNP70	5.74094e-55	-0.107569	0.117	0.133	2.10124e-50
PIAS2	5.7924e-55	-0.0492387	0.12	0.131	2.12008e-50
CTDSP1	5.79311e-55	0.135696	0.117	0.111	2.12033e-50
SLC25A24	6.34976e-55	-0.142948	0.097	0.117	2.32408e-50
TFDP2	6.5124e-55	-0.224349	0.101	0.105	2.3836e-50
FBXO28	6.62396e-55	-0.0473089	0.101	0.105	2.42444e-50
HERPUD1	6.72342e-55	0.0856496	0.118	0.109	2.46084e-50
ACVR2A	7.53444e-55	-0.294246	0.104	0.128	2.75768e-50
HSP90B1	7.82493e-55	0.225112	0.116	0.096	2.864e-50
RARB	8.3014e-55	-0.47365	0.076	0.102	3.03839e-50
MYO1C	9.14071e-55	0.0621889	0.144	0.146	3.34559e-50
EIF5B	9.15095e-55	-0.222515	0.126	0.155	3.34934e-50
MAGI2	9.17669e-55	0.202183	0.116	0.089	3.35876e-50
EDNRB	9.58243e-55	0.257572	0.103	0.071	3.50727e-50
ITGB1BP1	1.11701e-54	-0.0373165	0.1	0.1	4.08838e-50
HSD17B11	1.125e-54	0.0666828	0.112	0.099	4.11763e-50
SLC44A1	1.23347e-54	-0.146047	0.106	0.125	4.51463e-50
PDIA3	1.2806e-54	0.0661794	0.135	0.146	4.68713e-50
MAK	1.28178e-54	0.12987	0.115	0.097	4.69145e-50
CAMK1D	1.35107e-54	0.0559568	0.129	0.117	4.94503e-50
PTBP1	1.36999e-54	0.0203418	0.108	0.113	5.01431e-50
HES4	1.38736e-54	-0.0225924	0.118	0.122	5.07788e-50
OTUD4	1.44337e-54	0.0104522	0.101	0.097	5.28286e-50
TNFRSF1A	1.47079e-54	0.12937	0.112	0.091	5.38324e-50
PRPF8	1.48001e-54	-0.129946	0.107	0.131	5.41697e-50
DEK	1.53401e-54	-0.0396063	0.102	0.109	5.61463e-50
RANBP2	1.54578e-54	-0.00536234	0.119	0.129	5.6577e-50
HMGXB3	1.60018e-54	-0.0919461	0.102	0.12	5.85682e-50
THOC1	1.69926e-54	-0.166499	0.1	0.111	6.21945e-50
GGNBP2	1.7613e-54	0.0397655	0.117	0.12	6.44654e-50
QRICH1	1.7762e-54	0.0400301	0.11	0.104	6.50107e-50
INPP5B	1.83132e-54	0.0724611	0.105	0.092	6.70283e-50
KLF6	1.85186e-54	0.0188778	0.169	0.185	6.77798e-50
UBQLN1	1.90044e-54	-0.0557085	0.1	0.107	6.95581e-50
SLAIN2	1.93308e-54	-0.0749666	0.098	0.105	7.07527e-50
VPS37B	1.98116e-54	-0.0619199	0.11	0.125	7.25124e-50
SPC25	1.99738e-54	0.140083	0.205	0.207	7.31063e-50
SNTB2	2.054e-54	-0.0142954	0.11	0.109	7.51783e-50
POLA1	2.07081e-54	0.0204229	0.101	0.096	7.57939e-50
S100PBP	2.19821e-54	0.00329389	0.12	0.119	8.04566e-50
PPM1F	2.45138e-54	-0.000554797	0.097	0.104	8.97228e-50
XIAP	2.47935e-54	0.0608239	0.119	0.111	9.07468e-50
MT-CYB	2.49139e-54	0.70301	0.368	0.251	9.11874e-50
TMPO	2.61476e-54	0.0489048	0.117	0.118	9.57027e-50
FAM193B	2.66614e-54	0.111464	0.105	0.094	9.75836e-50
GALNT2	2.74672e-54	0.0359419	0.107	0.108	1.00533e-49
KPNA6	2.8842e-54	0.0878392	0.12	0.102	1.05565e-49
PSEN1	2.98577e-54	0.0932068	0.136	0.125	1.09282e-49
HIBADH	3.0987e-54	-0.130674	0.093	0.101	1.13415e-49
TIAL1	3.11502e-54	-0.00900296	0.101	0.098	1.14013e-49
CACUL1	3.35959e-54	0.122575	0.121	0.106	1.22964e-49
EMSY	3.37186e-54	0.000265923	0.116	0.12	1.23413e-49
PUDP	3.75727e-54	0.27234	0.126	0.094	1.3752e-49
GNAI1	3.87787e-54	-0.14358	0.118	0.146	1.41934e-49
RTN3	3.99516e-54	0.112871	0.1	0.084	1.46227e-49
ARIH2	4.00843e-54	-0.413599	0.09	0.131	1.46713e-49
PRKAA1	4.41504e-54	0.0609404	0.127	0.119	1.61595e-49
PSMC6	4.59788e-54	0.165026	0.117	0.096	1.68287e-49
SETBP1	4.76723e-54	-0.00813305	0.145	0.14	1.74486e-49
KHDC4	4.81068e-54	-0.0615473	0.101	0.113	1.76076e-49
RO60	5.26894e-54	0.0401227	0.117	0.111	1.92849e-49
PTPRE	5.41921e-54	-0.268481	0.11	0.127	1.98349e-49
VAPB	5.43384e-54	0.0110287	0.101	0.097	1.98884e-49
ZHX2	5.55711e-54	-0.0326552	0.12	0.116	2.03396e-49
POMP	5.90977e-54	0.0143452	0.112	0.115	2.16304e-49
CAND1	6.13485e-54	0.161278	0.12	0.109	2.24542e-49
VPS4B	6.66815e-54	-0.0696412	0.094	0.101	2.44061e-49
NPC1	6.85017e-54	0.0673504	0.115	0.117	2.50723e-49
MARCKS	6.86358e-54	-0.0978593	0.098	0.107	2.51214e-49
CBR4	6.87201e-54	-0.279964	0.081	0.106	2.51522e-49
NUCKS1	6.95885e-54	-0.0899656	0.117	0.129	2.54701e-49
KLF13	7.42351e-54	0.00507788	0.118	0.131	2.71708e-49
MAST2	8.59439e-54	0.270662	0.158	0.149	3.14563e-49
TRIM38	8.86871e-54	-0.328884	0.076	0.108	3.24604e-49
CREBZF	9.6813e-54	-0.145168	0.107	0.13	3.54345e-49
DELE1	9.90886e-54	0.0683559	0.107	0.096	3.62674e-49
DDX50	1.03254e-53	-0.0593178	0.105	0.118	3.77919e-49
LARP4	1.27219e-53	0.0396913	0.107	0.101	4.65633e-49
JAZF1	1.29143e-53	-0.00733861	0.129	0.133	4.72677e-49
SUMO1	1.37546e-53	0.166866	0.123	0.104	5.03431e-49
PTRH2	1.39042e-53	-0.0846758	0.09	0.105	5.08906e-49
BCAM	1.42686e-53	0.0834347	0.138	0.136	5.22247e-49
PPP1R21	1.77681e-53	-0.0556379	0.117	0.125	6.50328e-49
TMEM184B	1.79273e-53	0.231028	0.161	0.139	6.56156e-49
NOTCH1	1.91047e-53	-0.0858661	0.119	0.133	6.9925e-49
ALS2	1.93243e-53	0.0129544	0.119	0.121	7.07289e-49
PRKD2	1.96522e-53	0.108094	0.132	0.126	7.19291e-49
PCGF5	1.99931e-53	0.163995	0.12	0.1	7.31768e-49
SEC22A	2.14689e-53	-0.0415382	0.113	0.114	7.85783e-49
SERINC1	2.17623e-53	0.0524419	0.108	0.101	7.96523e-49
BCR	2.34189e-53	-0.0260311	0.11	0.117	8.57153e-49
SMARCA5	2.43216e-53	0.00696091	0.1	0.107	8.90195e-49
RAB8B	2.56094e-53	0.0851201	0.103	0.095	9.37331e-49
ZNF44	2.59276e-53	0.0434049	0.116	0.115	9.48976e-49
SNAPC3	2.62177e-53	0.115116	0.115	0.094	9.59596e-49
INO80D	2.63713e-53	0.00943616	0.119	0.121	9.65215e-49
ZDHHC21	2.67262e-53	0.127808	0.109	0.093	9.78207e-49
TOGARAM1	2.81596e-53	-0.0739324	0.118	0.117	1.03067e-48
GNG11	2.85828e-53	0.00126321	0.146	0.154	1.04616e-48
RBM27	2.88053e-53	-0.0445523	0.103	0.11	1.0543e-48
TRMT10B	3.06823e-53	0.0775207	0.104	0.097	1.123e-48
STAT1	3.11215e-53	-0.240643	0.097	0.123	1.13908e-48
LATS1	3.33934e-53	-0.0604509	0.105	0.106	1.22223e-48
TPO	3.3549e-53	-0.357779	0.325	0.367	1.22793e-48
KRAS	3.4492e-53	0.0055796	0.113	0.121	1.26244e-48
ICAM2	3.59584e-53	0.161458	0.151	0.149	1.31611e-48
FAF2	3.66038e-53	0.00706202	0.106	0.109	1.33974e-48
FARP2	3.76602e-53	0.0545651	0.105	0.093	1.3784e-48
ZBTB8OS	4.05955e-53	-0.0255598	0.1	0.107	1.48584e-48
OPTN	4.40943e-53	-0.022995	0.117	0.119	1.61389e-48
ZKSCAN1	4.67016e-53	-0.0372668	0.12	0.124	1.70933e-48
SGCE	4.71088e-53	0.0967803	0.104	0.098	1.72423e-48
BRWD3	4.72904e-53	0.105162	0.114	0.106	1.73088e-48
KLHL20	5.35902e-53	-0.000815605	0.128	0.135	1.96145e-48
ZNF431	5.47957e-53	0.048942	0.115	0.116	2.00558e-48
UGP2	5.48996e-53	0.220468	0.129	0.111	2.00938e-48
WBP1L	5.50096e-53	0.0772002	0.103	0.096	2.0134e-48
TM7SF3	5.57108e-53	0.0387994	0.103	0.097	2.03907e-48
RNH1	5.65012e-53	0.180668	0.11	0.096	2.068e-48
ERP44	5.87253e-53	0.0270032	0.116	0.117	2.1494e-48
EXOC2	6.08778e-53	0.125829	0.133	0.12	2.22819e-48
HDAC9	6.09433e-53	-0.24698	0.112	0.124	2.23059e-48
WDFY1	6.57142e-53	0.0287748	0.145	0.152	2.4052e-48
PCYT1A	6.91373e-53	-0.0266567	0.098	0.104	2.53049e-48
DDHD1	7.12716e-53	0.00887029	0.098	0.106	2.60861e-48
MGAT5	7.37606e-53	-0.110792	0.181	0.198	2.69971e-48
WDR11	7.54358e-53	-0.096894	0.103	0.113	2.76103e-48
RNF217	8.76005e-53	-0.111788	0.095	0.104	3.20627e-48
ZNF611	8.88082e-53	-0.121793	0.108	0.128	3.25047e-48
NARF	9.0237e-53	0.255675	0.117	0.088	3.30276e-48
PURA	9.9158e-53	-0.164217	0.1	0.122	3.62928e-48
RECK	9.97585e-53	0.017776	0.105	0.1	3.65126e-48
AQP1	1.09156e-52	0.0594997	0.185	0.198	3.99521e-48
UBAP1	1.11801e-52	0.0422031	0.107	0.102	4.09204e-48
YTHDF3	1.13924e-52	0.0907461	0.119	0.115	4.16972e-48
DTNBP1	1.14219e-52	0.192614	0.117	0.101	4.18054e-48
LMCD1	1.19455e-52	-0.218232	0.1	0.114	4.37216e-48
RNF168	1.24917e-52	0.132485	0.127	0.122	4.57207e-48
EIF4G2	1.36795e-52	0.205682	0.121	0.104	5.00685e-48
REV1	1.75468e-52	0.0291103	0.116	0.118	6.42232e-48
TPST2	1.79987e-52	0.112908	0.15	0.144	6.58771e-48
EVL	1.80593e-52	-0.0538472	0.093	0.1	6.60989e-48
SETD3	1.97856e-52	0.0230544	0.105	0.096	7.24173e-48
GUK1	2.12335e-52	0.173688	0.124	0.103	7.77167e-48
GPATCH2L	2.28274e-52	-0.048823	0.104	0.115	8.35505e-48
BRD7	2.2883e-52	-0.0510045	0.093	0.101	8.37539e-48
VPS8	2.30377e-52	-0.0637904	0.105	0.114	8.43203e-48
DENND3	2.47723e-52	0.201642	0.192	0.182	9.06691e-48
RFC1	2.53586e-52	-0.0468377	0.102	0.108	9.2815e-48
PRKG1	2.6611e-52	0.356208	0.144	0.103	9.7399e-48
TMEM243	2.75676e-52	-0.0654361	0.1	0.104	1.009e-47
ARF4	3.03867e-52	0.0659986	0.109	0.114	1.11218e-47
TMEM179B	3.24252e-52	0.104112	0.111	0.112	1.18679e-47
NR2C1	3.56056e-52	0.0957729	0.118	0.108	1.3032e-47
WIPF2	3.62042e-52	0.0540464	0.113	0.111	1.32511e-47
HAGH	3.70821e-52	-0.00735559	0.1	0.1	1.35724e-47
MCM9	3.74622e-52	0.0140673	0.107	0.102	1.37116e-47
LSM6	3.81523e-52	0.0193947	0.1	0.096	1.39641e-47
ZCCHC14	3.85001e-52	-0.00332248	0.111	0.107	1.40914e-47
KDM4B	3.88152e-52	0.0328927	0.117	0.117	1.42067e-47
SH2B3	3.95642e-52	0.051594	0.116	0.116	1.44809e-47
EPS15L1	4.01683e-52	-0.100474	0.104	0.111	1.4702e-47
NDUFS1	4.26159e-52	-0.0724664	0.107	0.114	1.55979e-47
PPP2R3C	4.43067e-52	0.01244	0.12	0.127	1.62167e-47
IST1	4.51177e-52	-0.0860468	0.111	0.125	1.65135e-47
ARL8B	4.95987e-52	-0.00991219	0.107	0.109	1.81536e-47
SLCO2A1	5.34416e-52	-0.211356	0.145	0.16	1.95602e-47
NAP1L1	5.89217e-52	0.0813786	0.11	0.101	2.15659e-47
ACOT9	5.91455e-52	0.0177414	0.108	0.106	2.16479e-47
S1PR1	6.20963e-52	-0.153134	0.096	0.116	2.27278e-47
SECISBP2L	6.44735e-52	0.00887462	0.116	0.11	2.35979e-47
CFAP161	6.75719e-52	-0.272875	0.139	0.184	2.4732e-47
HLA-DPA1	7.2226e-52	0.241588	0.107	0.081	2.64354e-47
YY1	9.38972e-52	-0.107676	0.101	0.118	3.43673e-47
CCPG1	1.0397e-51	-0.313357	0.084	0.114	3.80539e-47
GPR107	1.08743e-51	-0.0207103	0.102	0.109	3.9801e-47
TRIM5	1.15049e-51	0.190228	0.113	0.103	4.21092e-47
COPB1	1.24197e-51	0.043111	0.119	0.117	4.54575e-47
GNA12	1.63824e-51	0.013764	0.105	0.11	5.99613e-47
AHCTF1	1.73246e-51	0.0466576	0.119	0.115	6.34096e-47
YAF2	1.95706e-51	0.0373045	0.133	0.132	7.16304e-47
ITGA5	1.96024e-51	0.0866825	0.102	0.099	7.17468e-47
DCP1A	2.30276e-51	0.027998	0.115	0.115	8.42834e-47
NPTN	2.34634e-51	-0.214885	0.083	0.11	8.58785e-47
PSMB9	2.49307e-51	0.0370197	0.119	0.122	9.1249e-47
PPA1	2.54006e-51	0.0430027	0.12	0.123	9.29688e-47
SLC35G2	2.61164e-51	-0.146625	0.115	0.136	9.55885e-47
STX7	2.6251e-51	0.0331872	0.111	0.105	9.60812e-47
CHD8	2.76375e-51	0.0553785	0.1	0.099	1.01156e-46
MGAT1	2.83676e-51	0.109677	0.143	0.144	1.03828e-46
DNAJC18	2.91855e-51	-0.198854	0.092	0.113	1.06822e-46
ATG10	3.11528e-51	-0.0184697	0.111	0.111	1.14022e-46
NT5C3A	3.19415e-51	-0.21368	0.092	0.124	1.16909e-46
SLC1A1	3.39807e-51	-0.195857	0.127	0.145	1.24373e-46
PNKP	3.61364e-51	-0.108548	0.09	0.107	1.32263e-46
MED10	3.67818e-51	-0.0226825	0.093	0.1	1.34625e-46
IER2	3.94618e-51	0.0252947	0.146	0.173	1.44434e-46
SLC44A2	3.97436e-51	-0.0321252	0.115	0.12	1.45466e-46
ATP6V1D	4.08966e-51	-0.0431599	0.111	0.121	1.49686e-46
ANAPC16	4.21032e-51	0.0250757	0.11	0.108	1.54102e-46
MT-CO2	4.39875e-51	0.474405	0.356	0.277	1.60999e-46
ESCO1	5.04488e-51	0.0874222	0.111	0.104	1.84648e-46
TOM1L2	5.06357e-51	-0.259149	0.098	0.118	1.85332e-46
HACE1	6.20298e-51	0.134657	0.109	0.093	2.27035e-46
UBN1	6.29489e-51	0.0634444	0.12	0.118	2.30399e-46
SKAP2	6.3727e-51	-0.107507	0.103	0.119	2.33247e-46
THSD1	6.89892e-51	0.0361618	0.109	0.111	2.52507e-46
PRTG	6.95417e-51	-0.26901	0.081	0.115	2.5453e-46
CRTC3	7.45678e-51	0.145583	0.125	0.114	2.72925e-46
TSHZ2	7.99648e-51	-0.221683	0.267	0.292	2.92679e-46
TMEM59	8.87512e-51	0.2109	0.108	0.084	3.24838e-46
RAMP2	9.32707e-51	0.2371	0.139	0.12	3.4138e-46
USP16	1.2426e-50	-0.0107623	0.109	0.108	4.54805e-46
PTPN1	1.27664e-50	0.107025	0.107	0.097	4.67263e-46
SNX1	1.2785e-50	-0.027362	0.109	0.111	4.67945e-46
GATAD1	1.37794e-50	-0.0534858	0.115	0.119	5.0434e-46
GALNT1	1.86631e-50	-0.0369086	0.099	0.102	6.83088e-46
SOBP	1.97039e-50	-0.168682	0.089	0.101	7.21181e-46
RHOT1	1.99323e-50	0.0335237	0.107	0.1	7.2954e-46
SESN1	2.1174e-50	-0.219738	0.091	0.112	7.7499e-46
RNF34	2.19796e-50	-0.028694	0.097	0.101	8.04474e-46
HIVEP3	2.30853e-50	-0.148904	0.126	0.14	8.44945e-46
ITPR3	2.41026e-50	-0.101335	0.106	0.131	8.82181e-46
POLR2A	2.85213e-50	-0.0901134	0.1	0.106	1.04391e-45
CYB5R3	2.92438e-50	0.198097	0.11	0.094	1.07035e-45
SLC20A2	2.93152e-50	-0.27264	0.076	0.1	1.07297e-45
BAZ1B	3.25623e-50	-0.0448012	0.118	0.121	1.19181e-45
PPIA	3.37938e-50	0.105399	0.101	0.099	1.23689e-45
NAA35	3.39199e-50	-0.0122538	0.104	0.102	1.2415e-45
TNNT3	3.75067e-50	0.178139	0.158	0.14	1.37278e-45
LHFPL2	4.08813e-50	-0.140795	0.086	0.102	1.4963e-45
G3BP1	4.17059e-50	-0.00903093	0.103	0.106	1.52648e-45
FAM114A1	4.24037e-50	0.128652	0.101	0.089	1.55202e-45
PBX3	4.25061e-50	0.107822	0.108	0.101	1.55577e-45
NOVA2	4.27466e-50	-0.0200384	0.114	0.123	1.56457e-45
TNKS2	4.32896e-50	-0.00405673	0.115	0.112	1.58444e-45
XPO1	5.01321e-50	-0.0939379	0.097	0.115	1.83488e-45
TTC7B	5.51118e-50	-0.0226072	0.112	0.115	2.01715e-45
USP40	5.964e-50	0.037016	0.106	0.094	2.18288e-45
PSMA7	6.20764e-50	0.183868	0.109	0.102	2.27206e-45
STK10	6.22252e-50	-0.00442125	0.163	0.188	2.2775e-45
NUBPL	7.63977e-50	-0.370974	0.09	0.129	2.79623e-45
SYN3	7.6914e-50	-0.034477	0.162	0.163	2.81513e-45
MLLT3	7.70827e-50	-0.0528098	0.145	0.152	2.8213e-45
LCN6	7.95053e-50	-0.0158312	0.222	0.24	2.90997e-45
PLCG1	8.43563e-50	0.0033576	0.125	0.128	3.08753e-45
TEAD4	9.20638e-50	0.175748	0.147	0.143	3.36963e-45
HNRNPL	9.29246e-50	0.04137	0.105	0.103	3.40113e-45
UBE2G1	9.70545e-50	-0.142337	0.111	0.128	3.55229e-45
PNRC1	9.86713e-50	0.260701	0.108	0.081	3.61147e-45
INPP1	1.08157e-49	-0.0953811	0.103	0.125	3.95864e-45
NUP160	1.17645e-49	-0.0410379	0.099	0.11	4.30591e-45
ZCCHC2	1.17729e-49	-0.0359624	0.099	0.112	4.309e-45
TGFB1	1.41861e-49	0.00569594	0.104	0.111	5.19226e-45
CCDC12	1.4928e-49	0.000779106	0.123	0.128	5.46378e-45
TMEM259	1.49959e-49	-0.0571211	0.103	0.113	5.48864e-45
RAB11FIP3	1.51397e-49	0.158461	0.109	0.095	5.54127e-45
TNFRSF1B	1.66502e-49	-0.00383701	0.101	0.098	6.09413e-45
CCNT2	1.70966e-49	0.0427849	0.105	0.098	6.25752e-45
CDK19	1.82549e-49	0.0250969	0.126	0.123	6.68149e-45
MED4	1.95295e-49	0.0247931	0.103	0.096	7.14798e-45
SARAF	2.00714e-49	0.0266649	0.118	0.129	7.34634e-45
PWWP3A	2.04484e-49	0.0868237	0.107	0.108	7.48432e-45
NSUN3	2.20067e-49	-0.0739378	0.093	0.101	8.05467e-45
PHTF2	2.32858e-49	0.00803524	0.126	0.119	8.52285e-45
SAMD4A	2.36895e-49	-0.182566	0.099	0.132	8.6706e-45
CBL	2.58104e-49	0.00297392	0.101	0.104	9.44685e-45
INKA2	2.6836e-49	-0.0405443	0.103	0.111	9.82226e-45
SSBP3	2.76918e-49	0.101298	0.105	0.103	1.01355e-44
STXBP3	2.76995e-49	-0.0306859	0.102	0.112	1.01383e-44
EIF3J	2.8399e-49	-0.253762	0.08	0.107	1.03943e-44
C1orf56	3.26898e-49	0.0103729	0.098	0.101	1.19648e-44
PLOD2	3.80669e-49	0.00942748	0.114	0.107	1.39329e-44
SGK1	4.00401e-49	0.200261	0.173	0.171	1.46551e-44
DCAF7	4.00683e-49	-0.00751987	0.105	0.112	1.46654e-44
PSMD7	4.13874e-49	-0.111811	0.099	0.111	1.51482e-44
EPS8	5.81011e-49	0.266125	0.113	0.081	2.12656e-44
ZBTB1	6.15868e-49	0.199242	0.106	0.087	2.25414e-44
KNOP1	6.17983e-49	-0.107412	0.085	0.102	2.26188e-44
TMEM245	6.1809e-49	-0.0103494	0.118	0.123	2.26227e-44
SRSF6	8.23825e-49	0.217462	0.107	0.081	3.01528e-44
DHRS7B	8.32685e-49	-0.116643	0.103	0.115	3.04771e-44
TPP2	1.06205e-48	-0.138152	0.08	0.101	3.88721e-44
PER1	1.08678e-48	0.125542	0.128	0.127	3.97771e-44
MAP2K1	1.13393e-48	0.0232792	0.108	0.112	4.15029e-44
SNX4	1.2427e-48	-0.0215826	0.109	0.106	4.54841e-44
SMIM14	1.36975e-48	-0.155524	0.098	0.114	5.01342e-44
CEP192	1.38695e-48	-0.0759175	0.12	0.126	5.07636e-44
DRG1	1.44768e-48	0.103227	0.11	0.104	5.29867e-44
IMMT	1.50242e-48	-0.0307553	0.1	0.102	5.49899e-44
FGFR1	1.60633e-48	0.493126	0.164	0.128	5.87934e-44
SLC25A16	1.66318e-48	0.00677587	0.105	0.11	6.0874e-44
MAPK14	1.80587e-48	0.0564405	0.133	0.135	6.60968e-44
RHEB	2.03242e-48	0.0402706	0.109	0.112	7.43887e-44
SERBP1	2.07566e-48	0.081665	0.101	0.101	7.59712e-44
TLE5	2.249e-48	0.0702233	0.114	0.113	8.23157e-44
SPATA1	2.25827e-48	-0.0283281	0.107	0.112	8.26548e-44
SKI	2.48607e-48	0.107992	0.108	0.108	9.09928e-44
HLA-DRA	2.85136e-48	0.177179	0.112	0.098	1.04363e-43
METAP2	2.93123e-48	-0.0797632	0.096	0.102	1.07286e-43
SAT1	2.98952e-48	-0.141409	0.099	0.102	1.09419e-43
SMAD9	3.07073e-48	0.0776564	0.117	0.112	1.12392e-43
ARL6IP4	3.14558e-48	0.153686	0.102	0.086	1.15131e-43
DENND5B	3.15176e-48	-0.265885	0.094	0.123	1.15358e-43
DPH6	3.16988e-48	-0.234572	0.13	0.153	1.16021e-43
CEACAM1	3.32239e-48	-0.17848	0.089	0.113	1.21603e-43
SELENOW	3.51449e-48	-0.25834	0.077	0.107	1.28634e-43
MAP3K7	3.81133e-48	-0.0256619	0.098	0.106	1.39498e-43
AFTPH	4.49159e-48	0.0152795	0.103	0.107	1.64397e-43
ABCG1	4.59155e-48	0.362158	0.148	0.123	1.68055e-43
SCAI	4.7668e-48	-0.0501874	0.098	0.105	1.7447e-43
RBBP6	5.18218e-48	0.050762	0.113	0.117	1.89673e-43
FADS3	5.40932e-48	-0.100435	0.139	0.165	1.97987e-43
SLC38A9	6.08375e-48	-0.071917	0.106	0.109	2.22671e-43
THSD7A	6.75984e-48	-0.02604	0.13	0.125	2.47417e-43
ZNF518A	6.86739e-48	-0.0417856	0.1	0.107	2.51353e-43
TCIM	6.87573e-48	0.421448	0.205	0.202	2.51659e-43
TSNAX	6.95598e-48	-0.163486	0.11	0.122	2.54596e-43
PRR14L	7.25355e-48	-0.0411883	0.098	0.107	2.65487e-43
PAXX	7.7158e-48	0.071641	0.115	0.117	2.82406e-43
ACER2	8.16985e-48	0.0553867	0.123	0.114	2.99025e-43
MTM1	9.86789e-48	-0.0292584	0.106	0.111	3.61174e-43
EFCAB2	1.13714e-47	0.024742	0.126	0.123	4.16206e-43
ENOSF1	1.52287e-47	-0.147362	0.106	0.136	5.57385e-43
LEPROT	1.65123e-47	0.0696623	0.109	0.102	6.04366e-43
MTMR2	1.70248e-47	-0.141024	0.079	0.1	6.23123e-43
MACO1	1.70341e-47	-0.00560107	0.106	0.106	6.23464e-43
FZD6	1.74712e-47	0.0710242	0.111	0.11	6.39465e-43
SCYL2	1.76903e-47	0.0278954	0.097	0.1	6.47484e-43
TASP1	2.07443e-47	-0.0388405	0.104	0.111	7.59262e-43
DHRSX	2.25349e-47	-0.323723	0.082	0.118	8.248e-43
SARNP	2.32098e-47	0.0293393	0.119	0.12	8.49501e-43
TRMT11	2.36541e-47	-0.0772208	0.091	0.101	8.65764e-43
RHOC	2.72399e-47	0.222629	0.126	0.111	9.97009e-43
GSTK1	2.76867e-47	-0.205951	0.086	0.105	1.01336e-42
HIF1A	3.99126e-47	-0.206048	0.143	0.165	1.46084e-42
ULK4	4.96034e-47	0.100738	0.12	0.126	1.81553e-42
DIAPH1	5.02304e-47	0.00363927	0.113	0.115	1.83848e-42
SLC14A1	5.23463e-47	-0.0604855	0.104	0.123	1.91593e-42
PRRG1	5.76491e-47	0.0318713	0.114	0.108	2.11002e-42
ITGB5	5.79012e-47	0.0279338	0.111	0.119	2.11924e-42
AKAP8L	6.188e-47	0.0253461	0.106	0.095	2.26487e-42
MT-ATP6	7.29436e-47	0.496655	0.341	0.233	2.66981e-42
SERINC3	9.03894e-47	0.0233546	0.1	0.103	3.30834e-42
GNAI3	1.07823e-46	0.0784678	0.107	0.107	3.94644e-42
EXT2	1.16128e-46	0.020508	0.099	0.1	4.25042e-42
NFX1	1.20215e-46	-0.00840252	0.115	0.122	4.39998e-42
KLHDC2	1.22586e-46	-0.0531887	0.091	0.102	4.48678e-42
BACE2	1.28134e-46	-0.0201485	0.122	0.136	4.68984e-42
MTIF3	1.29301e-46	-0.0983718	0.1	0.108	4.73254e-42
MEOX1	1.41753e-46	-0.103042	0.124	0.15	5.18831e-42
NHLRC3	1.4562e-46	-0.0358705	0.096	0.109	5.32982e-42
CREBRF	2.05969e-46	-0.16166	0.09	0.101	7.53868e-42
ILKAP	2.09013e-46	0.0463701	0.099	0.102	7.65009e-42
CTSH	2.12066e-46	0.0984427	0.104	0.078	7.76184e-42
ZXDC	2.13016e-46	0.0144156	0.108	0.113	7.7966e-42
CCDC7	2.64775e-46	-0.18978	0.085	0.104	9.69105e-42
ICE1	3.24981e-46	0.0233109	0.098	0.102	1.18946e-41
SYPL1	3.62997e-46	0.0170768	0.095	0.1	1.3286e-41
SOGA1	3.86811e-46	-0.118267	0.085	0.1	1.41577e-41
EHD4	4.28571e-46	-0.0809666	0.093	0.106	1.56861e-41
BRI3	4.60108e-46	-0.047289	0.126	0.144	1.68404e-41
RPP38	4.65266e-46	-0.136363	0.093	0.108	1.70292e-41
HERC6	5.58493e-46	-0.0903349	0.089	0.1	2.04414e-41
ZBTB8A	5.9929e-46	-0.0625861	0.101	0.103	2.19346e-41
DAP3	7.07366e-46	0.0484433	0.106	0.094	2.58903e-41
NDUFS2	7.21147e-46	0.152118	0.105	0.092	2.63947e-41
ZNF718	8.19963e-46	0.0198814	0.103	0.099	3.00115e-41
RCOR3	8.99145e-46	-0.0405783	0.1	0.098	3.29096e-41
TDRD10	9.37693e-46	0.130285	0.112	0.108	3.43205e-41
ZNF790	9.96348e-46	0.126089	0.104	0.094	3.64673e-41
SIAH1	1.14018e-45	-0.142916	0.088	0.104	4.17316e-41
ATXN7	1.17939e-45	-0.084758	0.095	0.109	4.3167e-41
TOX4	1.18511e-45	0.0634782	0.102	0.09	4.33761e-41
PCSK7	1.21461e-45	-0.0128884	0.105	0.113	4.4456e-41
NR1D2	1.28012e-45	-0.19156	0.085	0.105	4.68535e-41
FBXW4	1.51913e-45	0.0704502	0.113	0.101	5.56017e-41
C1orf54	1.52775e-45	0.0617997	0.102	0.095	5.59172e-41
SLC12A2	1.78226e-45	-0.226016	0.111	0.133	6.52326e-41
ACAT1	1.96448e-45	-0.306568	0.082	0.111	7.1902e-41
UBA2	1.99657e-45	0.143559	0.107	0.095	7.30766e-41
MED23	2.17575e-45	0.00510623	0.098	0.102	7.96346e-41
DCLK1	2.24677e-45	-0.121263	0.15	0.178	8.22339e-41
METTL16	2.5215e-45	-0.0466078	0.095	0.101	9.22893e-41
CHST12	2.59438e-45	0.267792	0.122	0.088	9.49568e-41
GLYR1	3.56964e-45	0.0238321	0.109	0.112	1.30652e-40
DSCAML1	4.20607e-45	-0.183653	0.085	0.104	1.53946e-40
MFSD14A	4.28409e-45	0.195055	0.101	0.082	1.56802e-40
TNPO3	4.35757e-45	-0.00686192	0.109	0.114	1.59491e-40
CERK	4.898e-45	0.135994	0.123	0.112	1.79272e-40
SMAD6	6.01131e-45	0.297817	0.208	0.191	2.2002e-40
P4HA1	6.01433e-45	-0.0761674	0.14	0.136	2.20131e-40
PIP5K1C	6.02292e-45	0.219141	0.102	0.082	2.20445e-40
CASD1	6.37189e-45	0.175172	0.104	0.089	2.33218e-40
TMEM88	6.78685e-45	0.14928	0.131	0.129	2.48406e-40
KIFAP3	7.92514e-45	-0.113617	0.099	0.104	2.90068e-40
ATXN2L	9.22409e-45	0.0121461	0.096	0.106	3.37611e-40
MTMR10	1.12042e-44	-0.0134385	0.107	0.118	4.10085e-40
PTTG1IP	1.21059e-44	0.093839	0.101	0.09	4.43087e-40
NUP153	1.25386e-44	0.0597461	0.112	0.107	4.58927e-40
TUG1	1.32259e-44	-0.086205	0.087	0.101	4.84082e-40
PLCG2	1.44812e-44	0.107215	0.111	0.111	5.30027e-40
IFITM2	1.57791e-44	0.409102	0.165	0.133	5.77529e-40
RPS27L	1.66692e-44	-0.0497243	0.098	0.1	6.10108e-40
R3HCC1L	1.78687e-44	-0.112095	0.087	0.103	6.54011e-40
HEXA	1.88831e-44	0.0464541	0.11	0.106	6.91141e-40
SORBS3	1.93837e-44	-0.0840881	0.098	0.111	7.09463e-40
PLA2G5	2.073e-44	0.281846	0.103	0.078	7.58738e-40
ATP6V0E1	2.2848e-44	0.0383931	0.098	0.1	8.36259e-40
ATG16L2	2.66677e-44	-0.0578045	0.091	0.104	9.76064e-40
TRIR	4.1923e-44	0.214315	0.107	0.087	1.53442e-39
SEC11A	4.5259e-44	0.0823831	0.104	0.103	1.65652e-39
CCDC93	4.86864e-44	-0.105147	0.088	0.1	1.78197e-39
STK4	4.9801e-44	0.0156165	0.107	0.111	1.82276e-39
SNAP23	5.78126e-44	-0.339658	0.079	0.106	2.116e-39
MIDN	5.89211e-44	0.0911147	0.098	0.101	2.15657e-39
DCLK2	5.91053e-44	-0.110134	0.099	0.111	2.16331e-39
SAMD12	6.2171e-44	-0.338996	0.097	0.121	2.27552e-39
REPS1	7.56424e-44	0.0102574	0.107	0.106	2.76859e-39
ABCD3	8.53873e-44	0.0417642	0.1	0.098	3.12526e-39
GLUD1	8.72587e-44	0.147374	0.114	0.106	3.19376e-39
SYNPO	8.80083e-44	-0.015493	0.111	0.124	3.22119e-39
USP53	9.42266e-44	-0.143287	0.09	0.11	3.44879e-39
RNF149	9.81517e-44	0.0826367	0.119	0.116	3.59245e-39
CYP4B1	1.08117e-43	0.0398871	0.136	0.143	3.95718e-39
ANXA7	1.15399e-43	0.0590138	0.1	0.097	4.22372e-39
TMEM50B	2.00439e-43	0.205403	0.106	0.088	7.33626e-39
PARVA	2.12429e-43	0.0633066	0.1	0.1	7.77512e-39
SELENOS	2.29231e-43	0.416777	0.12	0.094	8.39009e-39
CHD7	2.98833e-43	-0.0160988	0.109	0.12	1.09376e-38
RAB5C	3.19864e-43	0.0580665	0.101	0.103	1.17073e-38
FAM174B	4.41159e-43	-0.000979601	0.123	0.128	1.61469e-38
NNMT	4.44591e-43	0.44046	0.12	0.083	1.62725e-38
ZC3H6	5.2848e-43	-0.324724	0.078	0.11	1.93429e-38
SNW1	6.76297e-43	-0.00530453	0.095	0.102	2.47531e-38
APOLD1	6.97193e-43	0.19184	0.137	0.127	2.5518e-38
GIMAP5	7.13609e-43	-0.0448186	0.097	0.104	2.61188e-38
TSC22D3	7.84436e-43	0.230939	0.116	0.092	2.87111e-38
MRPL1	7.86273e-43	-0.0440375	0.104	0.106	2.87784e-38
AKAP12	9.56738e-43	0.525589	0.135	0.1	3.50175e-38
ZNF235	1.46621e-42	-0.0811712	0.095	0.1	5.36647e-38
PON2	1.48864e-42	0.0394015	0.101	0.089	5.44858e-38
EFR3A	1.62848e-42	-0.0145758	0.099	0.101	5.96039e-38
ASCC1	1.6786e-42	0.110101	0.114	0.103	6.14385e-38
ME3	1.71581e-42	0.289021	0.121	0.095	6.28003e-38
C19orf25	1.82822e-42	-0.0289043	0.09	0.102	6.69148e-38
CRY1	2.33314e-42	0.132698	0.11	0.105	8.53952e-38
SRGAP2B	2.80875e-42	-0.139763	0.106	0.131	1.02803e-37
RPLP2	2.83894e-42	0.156533	0.106	0.108	1.03908e-37
SMAD7	2.86633e-42	0.275383	0.156	0.149	1.04911e-37
TNFAIP1	2.93855e-42	-0.090569	0.086	0.106	1.07554e-37
VPS26C	3.28681e-42	0.0414879	0.105	0.109	1.20301e-37
PPP6C	3.54991e-42	0.119419	0.113	0.099	1.2993e-37
NDUFA12	3.62134e-42	0.0890736	0.118	0.109	1.32545e-37
CDS2	3.933e-42	0.0117649	0.11	0.114	1.43952e-37
SHB	3.95385e-42	-0.108389	0.083	0.102	1.44715e-37
PIR	4.17386e-42	-0.125942	0.12	0.119	1.52768e-37
ARHGEF2	4.43353e-42	0.017591	0.106	0.111	1.62271e-37
NAALADL2	5.95889e-42	-0.0765073	0.098	0.105	2.18101e-37
SPPL2A	6.16646e-42	-0.131488	0.085	0.1	2.25699e-37
RIOK3	6.17681e-42	0.0609973	0.097	0.1	2.26077e-37
ARF1	6.27094e-42	0.165056	0.105	0.097	2.29522e-37
UBXN2A	8.98931e-42	-0.0150325	0.103	0.104	3.29018e-37
GFM1	9.16105e-42	0.0972107	0.1	0.091	3.35304e-37
ATP13A3	9.67135e-42	-0.00843845	0.159	0.178	3.53981e-37
PAIP2	1.15448e-41	-0.0485313	0.094	0.1	4.22549e-37
COL18A1	1.24344e-41	0.315032	0.1	0.081	4.5511e-37
SOX13	1.32061e-41	0.0549335	0.101	0.095	4.83355e-37
MBTPS1	1.40241e-41	0.0374985	0.103	0.099	5.13295e-37
CDC42EP4	1.51599e-41	0.115892	0.125	0.122	5.54866e-37
DLGAP4	1.87665e-41	-0.0649869	0.098	0.112	6.86873e-37
LPCAT3	2.39489e-41	0.159381	0.106	0.095	8.76554e-37
PREX1	2.83931e-41	0.0111002	0.131	0.149	1.03922e-36
CD93	2.85994e-41	-0.000682144	0.1	0.11	1.04677e-36
ID2	3.20514e-41	0.438326	0.165	0.142	1.17312e-36
TRAPPC12	6.20238e-41	0.031603	0.104	0.103	2.27013e-36
TNFRSF10D	6.48523e-41	0.132651	0.106	0.113	2.37366e-36
GSPT1	8.28831e-41	-0.0311843	0.102	0.112	3.0336e-36
SNTG2	9.00268e-41	-0.0341432	0.127	0.139	3.29507e-36
ZNF586	9.93141e-41	-0.0960106	0.095	0.106	3.635e-36
RANBP17	1.09697e-40	0.0467038	0.136	0.148	4.01501e-36
CTCF	1.5138e-40	-0.0199166	0.103	0.109	5.54065e-36
CD151	1.63174e-40	0.197493	0.11	0.1	5.97232e-36
PER3	3.2659e-40	-0.328439	0.075	0.118	1.19535e-35
NR5A2	5.65021e-40	-0.107841	0.099	0.11	2.06803e-35
LIPA	6.66328e-40	0.190236	0.104	0.085	2.43883e-35
XKR6	1.10875e-39	-0.164046	0.097	0.105	4.05814e-35
IGFBP2	1.18193e-39	0.0151172	0.113	0.115	4.32598e-35
MAP3K6	1.21263e-39	0.0622594	0.115	0.122	4.43835e-35
INPP5D	1.2789e-39	0.257409	0.114	0.106	4.68089e-35
RCSD1	1.63239e-39	0.0153334	0.1	0.099	5.97471e-35
UPF3B	1.70612e-39	-0.116782	0.082	0.1	6.24457e-35
MCL1	1.82798e-39	0.0710755	0.108	0.115	6.6906e-35
RALA	1.85772e-39	0.0700281	0.117	0.107	6.79944e-35
RBBP4	2.8497e-39	0.102965	0.109	0.102	1.04302e-34
GYPC	3.73473e-39	0.0156083	0.107	0.104	1.36695e-34
SLC25A29	3.77992e-39	0.181367	0.109	0.1	1.38349e-34
UTY	4.10301e-39	-1.53928	0	0.212	1.50174e-34
HEATR5A	4.35708e-39	-0.0129341	0.101	0.102	1.59473e-34
MYRIP	6.02687e-39	0.270635	0.164	0.131	2.20589e-34
SMTN	9.07735e-39	0.0590385	0.11	0.103	3.3224e-34
DTNB	1.15057e-38	-0.0265763	0.102	0.116	4.21119e-34
MT-ND4	1.65824e-38	0.598051	0.298	0.201	6.06932e-34
ADCY9	1.76391e-38	-0.186033	0.08	0.104	6.45607e-34
TSC2	1.95791e-38	-0.240946	0.077	0.11	7.16615e-34
UGCG	3.35397e-38	-0.162288	0.097	0.122	1.22759e-33
MX1	4.6081e-38	-0.0550764	0.095	0.103	1.68661e-33
RPGR	4.61831e-38	0.248148	0.118	0.099	1.69035e-33
IL3RA	6.00914e-38	-0.158328	0.084	0.109	2.19941e-33
LEPROTL1	7.14715e-38	0.100572	0.115	0.104	2.61593e-33
EIF4E	8.28702e-38	0.113109	0.101	0.093	3.03313e-33
LRRC8A	1.14619e-37	0.0823863	0.104	0.108	4.19516e-33
CCDC85B	1.34248e-37	-0.0441574	0.081	0.101	4.91362e-33
SRGN	1.76184e-37	0.219105	0.145	0.135	6.44849e-33
CXCL12	1.7711e-37	0.0121045	0.166	0.185	6.4824e-33
ANGEL1	3.70711e-37	-0.0272856	0.092	0.1	1.35684e-32
MPPED2	4.26636e-37	-0.132049	0.104	0.117	1.56153e-32
CNKSR3	5.14907e-37	0.154812	0.112	0.102	1.88461e-32
EIF1AX	2.28131e-36	0.414672	0.101	0.066	8.34983e-32
ADAMTS6	3.59789e-36	-0.407381	0.088	0.118	1.31687e-31
IRF1	4.75514e-36	-0.197824	0.081	0.103	1.74043e-31
CLASRP	4.84966e-36	0.0269016	0.098	0.101	1.77502e-31
AIF1L	1.20916e-35	0.0705347	0.127	0.132	4.42565e-31
STX3	1.21328e-35	-0.185012	0.08	0.103	4.44074e-31
DUSP1	1.30052e-35	0.737694	0.156	0.161	4.76003e-31
TLE1	1.35491e-35	0.238622	0.118	0.099	4.9591e-31
BTNL9	2.50246e-35	0.242731	0.631	0.603	9.15924e-31
KLF4	4.87097e-35	0.435485	0.115	0.099	1.78282e-30
DGKZ	1.23597e-34	0.0854269	0.099	0.1	4.52376e-30
NUP107	1.60382e-34	-0.028434	0.095	0.106	5.87014e-30
VSIR	2.14715e-34	0.0811098	0.117	0.121	7.8588e-30
KITLG	4.04994e-34	-0.279516	0.099	0.129	1.48232e-29
RNF152	5.90116e-34	0.3027	0.113	0.087	2.15988e-29
TYMP	5.96424e-34	-0.203398	0.089	0.125	2.18297e-29
BAIAP2L1	2.75887e-33	-0.0625717	0.105	0.123	1.00977e-28
CA4	2.95216e-33	-0.0474289	0.167	0.199	1.08052e-28
MT-ND3	3.12623e-33	0.264585	0.236	0.191	1.14423e-28
TXNRD1	3.22505e-33	-0.16672	0.087	0.101	1.1804e-28
ADIRF	3.26581e-33	0.457441	0.105	0.074	1.19532e-28
SREBF2	7.46688e-33	-0.17004	0.08	0.104	2.73295e-28
PDLIM5	1.92497e-32	-0.743828	0.054	0.166	7.0456e-28
RNF220	3.43648e-32	-0.199816	0.085	0.111	1.25779e-27
ADAMTS1	3.95842e-32	-0.0672583	0.105	0.122	1.44882e-27
SPDYE2	3.95928e-32	-0.231096	0.082	0.15	1.44914e-27
SLC2A3	4.46207e-32	0.432653	0.162	0.165	1.63316e-27
SLCO4A1	6.65079e-32	0.255644	0.162	0.144	2.43426e-27
ANXA4	7.14933e-32	-0.267285	0.075	0.101	2.61673e-27
SGIP1	7.69623e-32	-0.00299031	0.13	0.141	2.8169e-27
IFI6	3.0647e-31	-0.0572601	0.093	0.1	1.12171e-26
BHLHE40	3.46582e-30	0.169257	0.107	0.113	1.26852e-25
CD300LG	2.5211e-29	0.133097	0.117	0.122	9.2275e-25
ERO1A	4.85003e-29	0.342738	0.102	0.088	1.77516e-24
PPP1R14A	3.51422e-28	0.216592	0.101	0.091	1.28624e-23
DHRS3	6.58209e-28	-0.0721567	0.101	0.116	2.40911e-23
TSPAN7	1.09106e-27	-0.0862781	0.102	0.119	3.99338e-23
CLDN5	2.56504e-27	0.390363	0.163	0.162	9.38832e-23
MT-ND1	2.54457e-25	0.379268	0.225	0.173	9.31337e-21
FAM107A	3.15951e-25	0.215776	0.113	0.105	1.15641e-20
TBX3	1.24019e-24	-0.0125265	0.12	0.141	4.53922e-20
JUN	1.37702e-23	0.0679341	0.082	0.111	5.04004e-19
IL18R1	3.28687e-22	0.379449	0.101	0.086	1.20303e-17
MT-ND2	1.45866e-21	0.396577	0.179	0.133	5.33883e-17
RGS6	3.6387e-19	-0.176165	0.102	0.123	1.3318e-14
DTNA	3.81213e-19	-0.655889	0.044	0.129	1.39528e-14
GATA2	4.79112e-19	0.227828	0.106	0.093	1.7536e-14
FCN3	1.34082e-18	-0.173918	0.098	0.13	4.90752e-14
KCNB1	1.85949e-18	-0.0407379	0.093	0.1	6.80592e-14
MT-ND5	3.50783e-17	0.344169	0.112	0.075	1.2839e-12
MT2A	1.21258e-15	0.530038	0.135	0.116	4.43818e-11
CXCL2	1.63737e-15	-0.0615352	0.088	0.103	5.99295e-11
RGS5	1.90472e-13	0.676468	0.12	0.069	6.97147e-09
USP9Y	2.72176e-13	-0.919726	0	0.124	9.96192e-09
SORBS2	2.92013e-08	-0.535091	0.019	0.102	0.0010688

### Sheet: LV_FIBROBLAST
	p_val	avg_log2FC	pct.1	pct.2	p_val_adj
ZBTB16	2.92366e-178	0.54036	0.607	0.516	1.07009e-173
PTPRG	1.23971e-174	0.184265	0.751	0.771	4.53746e-170
FKBP5	2.4948e-169	0.296944	0.538	0.509	9.13121e-165
MGP	6.57692e-159	0.507562	0.618	0.628	2.40722e-154
MAMDC2	3.17425e-145	0.185105	0.381	0.403	1.16181e-140
PIAS1	1.26626e-131	-0.151479	0.318	0.405	4.63465e-127
MUSK	1.89507e-131	-0.0698645	0.276	0.342	6.93616e-127
NID1	2.08928e-128	0.0200806	0.534	0.615	7.64698e-124
GPHN	4.77252e-128	-0.0789063	0.423	0.517	1.74679e-123
MAP4K3	8.7865e-128	-0.00684414	0.319	0.387	3.21595e-123
CFD	1.93615e-121	0.50296	0.714	0.601	7.08649e-117
HNRNPH1	1.81012e-118	0.0389479	0.37	0.446	6.62524e-114
HIF3A	2.47857e-118	0.713691	0.4	0.292	9.0718e-114
RBFOX1	3.22881e-118	0.298082	0.341	0.326	1.18178e-113
PTPRS	8.28923e-117	0.236193	0.382	0.381	3.03394e-112
FCHSD2	1.42705e-114	-0.177971	0.33	0.431	5.22313e-110
DCLK1	1.69912e-112	0.457997	0.618	0.597	6.21894e-108
TACC1	2.44482e-112	0.241786	0.466	0.489	8.94829e-108
NNMT	1.16815e-111	0.261988	0.389	0.394	4.27554e-107
COL15A1	1.96371e-111	-0.214858	0.542	0.666	7.18737e-107
CARMIL1	4.75009e-106	0.235483	0.471	0.501	1.73858e-101
NOVA1	2.64467e-104	0.204705	0.52	0.57	9.67975e-100
MKLN1	3.95852e-104	-0.0254509	0.473	0.56	1.44886e-99
ZFHX3	4.26168e-104	0.10712	0.461	0.531	1.55982e-99
EPS15	6.0724e-104	0.0676987	0.373	0.43	2.22256e-99
ARHGAP10	4.58722e-103	0.228684	0.504	0.567	1.67897e-98
LPP	5.49253e-103	0.11177	0.601	0.676	2.01032e-98
MT-CYB	1.95868e-101	0.230394	0.397	0.372	7.16895e-97
LRP1	7.99822e-101	-0.0175312	0.422	0.523	2.92743e-96
TNRC6A	1.00958e-100	-0.0718655	0.41	0.513	3.69518e-96
OSBPL9	3.84102e-100	0.235924	0.395	0.411	1.40585e-95
MBNL1	4.22979e-100	-0.119706	0.589	0.692	1.54814e-95
CD63	4.27059e-100	0.244985	0.288	0.328	1.56308e-95
RBMS3	4.82597e-99	0.341042	0.898	0.894	1.76635e-94
RBM6	1.4768e-98	0.0406885	0.488	0.562	5.40525e-94
VIM	2.57408e-98	-0.213826	0.442	0.531	9.42139e-94
SVEP1	3.70143e-98	0.0946356	0.366	0.421	1.35476e-93
SCN7A	2.4948e-97	-0.162511	0.715	0.734	9.13123e-93
RRBP1	1.12436e-96	-0.282694	0.287	0.424	4.11527e-92
ZNF638	4.37169e-96	0.114146	0.512	0.576	1.60008e-91
LUM	4.71199e-96	0.282863	0.29	0.242	1.72464e-91
ARL15	2.18817e-95	0.303611	0.526	0.539	8.00893e-91
SRSF11	4.39657e-95	0.0444352	0.431	0.513	1.60919e-90
TNS2	4.73276e-95	0.205598	0.316	0.349	1.73224e-90
PDE1A	3.70929e-94	0.0137152	0.364	0.419	1.35764e-89
RSRP1	1.19206e-93	0.32887	0.463	0.461	4.36306e-89
PID1	2.66416e-93	0.133843	0.677	0.721	9.7511e-89
NCAM2	3.3013e-92	0.305033	0.461	0.452	1.20831e-87
SULF1	4.2599e-92	0.206492	0.232	0.231	1.55917e-87
SH3D19	2.00584e-91	0.152516	0.599	0.654	7.34159e-87
USP34	2.24568e-91	-0.102092	0.458	0.577	8.21942e-87
SLC9A9	2.9625e-91	0.0450692	0.407	0.452	1.0843e-86
MT-CO1	5.51637e-91	0.170412	0.49	0.45	2.01904e-86
SPATA6	8.62777e-91	0.0883098	0.487	0.546	3.15785e-86
EPS8	9.09057e-91	0.0495808	0.411	0.484	3.32724e-86
TNRC6B	1.65045e-90	0.132946	0.453	0.506	6.0408e-86
ZRANB2	1.82943e-90	0.0553826	0.429	0.5	6.69591e-86
KCNT2	4.35625e-90	0.218421	0.325	0.329	1.59443e-85
UBR2	1.23652e-89	-0.0102869	0.312	0.381	4.52579e-85
PTEN	1.45113e-89	0.239126	0.456	0.488	5.31129e-85
N4BP2L2	9.23384e-89	0.18902	0.719	0.763	3.37968e-84
DDX17	9.81416e-89	-0.0737306	0.506	0.614	3.59208e-84
PPP6R3	9.84262e-89	0.0113945	0.352	0.431	3.6025e-84
FGF14	1.87352e-88	0.0753741	0.21	0.222	6.85727e-84
MED13L	2.2507e-88	0.0545927	0.506	0.588	8.23779e-84
ZFR	2.72637e-88	-0.0124222	0.29	0.364	9.97878e-84
THUMPD1	4.9261e-88	-0.292276	0.356	0.467	1.803e-83
ANKRD10	9.6792e-88	-0.242777	0.283	0.401	3.54269e-83
SLC25A13	1.02965e-87	-0.0517529	0.368	0.453	3.76862e-83
COL4A2	1.15488e-87	0.17077	0.59	0.651	4.22698e-83
DDX5	1.29042e-87	-0.104237	0.694	0.799	4.72305e-83
SETD5	2.72795e-87	0.0427844	0.472	0.548	9.98458e-83
PTBP2	2.73628e-87	0.175615	0.377	0.403	1.00151e-82
HERC4	5.95964e-87	-0.156063	0.364	0.478	2.18129e-82
TENT2	8.01745e-87	-0.0996712	0.314	0.405	2.93447e-82
ECHDC2	9.74536e-87	0.212212	0.467	0.504	3.5669e-82
FAM114A1	1.84824e-86	-0.00802296	0.266	0.319	6.76473e-82
STARD9	4.53513e-86	0.087079	0.343	0.385	1.6599e-81
FNBP4	4.55155e-86	0.0233049	0.37	0.442	1.66591e-81
TXNRD1	4.63148e-86	-0.152891	0.191	0.237	1.69517e-81
ASH1L	8.02993e-86	-0.0405434	0.486	0.589	2.93904e-81
ZFAND3	8.21915e-86	0.00713033	0.535	0.629	3.00829e-81
LAMA4	1.11209e-85	-0.0455749	0.263	0.302	4.07038e-81
BNIP3L	1.49536e-85	0.2549	0.389	0.393	5.47317e-81
TRA2A	1.50293e-85	-0.0102175	0.294	0.368	5.50089e-81
PDXDC1	1.53371e-85	0.52347	0.481	0.451	5.61352e-81
BIRC6	1.81758e-85	-0.138046	0.438	0.558	6.65251e-81
ADAM19	1.98799e-85	-0.100269	0.222	0.272	7.27624e-81
PUM1	4.16599e-85	0.0381327	0.283	0.337	1.52479e-80
USP53	4.68513e-85	-0.110595	0.34	0.405	1.7148e-80
CALD1	5.29606e-85	-0.0752984	0.659	0.766	1.93841e-80
ASXL1	5.41423e-85	-0.0687534	0.303	0.382	1.98166e-80
ITM2B	6.84754e-85	0.149747	0.437	0.495	2.50627e-80
SBF2	9.46268e-85	0.0934801	0.526	0.596	3.46344e-80
JAK1	1.02257e-84	-0.101648	0.546	0.635	3.7427e-80
TNXB	1.25249e-84	-0.105505	0.431	0.538	4.58425e-80
UGGT2	2.00187e-84	0.0040421	0.392	0.478	7.32705e-80
PDGFRA	2.70321e-84	-0.0569743	0.448	0.543	9.89403e-80
ANKRD17	3.82422e-84	-0.0658541	0.379	0.467	1.3997e-79
KMT2C	4.72111e-84	-0.0394496	0.418	0.519	1.72797e-79
ASAP1	5.24973e-84	-0.129639	0.31	0.412	1.92146e-79
EXOC4	6.05977e-84	-0.0239822	0.463	0.557	2.21794e-79
CDK14	1.42656e-83	0.0510555	0.439	0.504	5.22134e-79
NRDC	4.38224e-83	0.145149	0.328	0.379	1.60394e-78
TMEM165	4.73185e-83	0.0311185	0.341	0.409	1.73191e-78
CDC42BPA	4.8062e-83	-0.00919301	0.382	0.463	1.75912e-78
PARD3	5.08167e-83	0.0898823	0.514	0.585	1.85994e-78
ANKRD11	5.7469e-83	-0.0739334	0.317	0.41	2.10342e-78
NAV1	6.34308e-83	-0.342736	0.49	0.646	2.32163e-78
PNISR	6.5658e-83	0.305651	0.57	0.595	2.40315e-78
MYCBP2	6.702e-83	0.0828322	0.42	0.484	2.453e-78
ANK2	7.26706e-83	-0.204491	0.147	0.22	2.65982e-78
PTPN12	8.50724e-83	-0.141534	0.32	0.431	3.11374e-78
HP1BP3	1.22573e-82	0.0516253	0.269	0.305	4.4863e-78
NKTR	1.2559e-82	-0.0376172	0.345	0.421	4.59673e-78
PDGFD	1.63729e-82	0.104957	0.495	0.539	5.99265e-78
WDFY3	1.87916e-82	-0.0331031	0.348	0.433	6.8779e-78
ARFGEF1	3.03293e-82	-0.0592255	0.308	0.398	1.11008e-77
CELF2	3.99231e-82	0.245171	0.678	0.703	1.46122e-77
NF1	4.18338e-82	0.045178	0.424	0.5	1.53116e-77
PPFIBP1	4.80308e-82	-0.135837	0.403	0.51	1.75798e-77
SRSF5	4.83519e-82	0.509698	0.446	0.431	1.76973e-77
NEXN	4.87868e-82	-0.293593	0.087	0.129	1.78564e-77
THRAP3	5.30307e-82	-0.0784037	0.299	0.392	1.94098e-77
ZEB1	6.19898e-82	-0.191839	0.577	0.703	2.26889e-77
ARID1B	6.36688e-82	-0.0218463	0.599	0.7	2.33034e-77
STAG1	6.70268e-82	-0.0114296	0.625	0.719	2.45325e-77
PHF3	7.17778e-82	-0.214474	0.252	0.348	2.62714e-77
EXOC6B	7.268e-82	-0.371333	0.262	0.427	2.66016e-77
RBM39	7.91513e-82	0.0615489	0.523	0.6	2.89702e-77
PIK3R1	8.71966e-82	0.0696309	0.32	0.345	3.19148e-77
VIT	8.84539e-82	0.12944	0.436	0.446	3.2375e-77
RIC1	9.70642e-82	0.0391367	0.306	0.357	3.55265e-77
SPECC1L	1.72924e-81	0.0539376	0.276	0.328	6.32919e-77
PEAK1	1.94489e-81	-0.238055	0.311	0.452	7.11848e-77
PUM2	3.93974e-81	-0.0347843	0.304	0.383	1.44198e-76
FUS	5.44529e-81	0.0867695	0.376	0.434	1.99303e-76
ACSM3	6.39609e-81	0.172289	0.626	0.665	2.34103e-76
ANKHD1	7.4115e-81	0.0180893	0.336	0.413	2.71268e-76
FBXO42	8.52639e-81	0.0899839	0.278	0.305	3.12074e-76
DAAM1	9.34392e-81	0.264439	0.353	0.354	3.41997e-76
RBFOX2	1.05053e-80	-0.0696549	0.433	0.54	3.84504e-76
PHF21A	1.17182e-80	0.100407	0.395	0.438	4.28899e-76
AKT3	1.36037e-80	-0.00262887	0.575	0.681	4.97908e-76
HECTD1	1.45985e-80	-0.0527186	0.321	0.401	5.3432e-76
LSAMP	1.55073e-80	0.602434	0.293	0.225	5.67584e-76
PREX2	1.64328e-80	0.227642	0.304	0.317	6.01457e-76
LIMA1	1.74975e-80	-0.101009	0.343	0.428	6.40426e-76
KDM2A	2.11271e-80	0.0427208	0.332	0.395	7.73272e-76
PTK2	2.55773e-80	-0.12043	0.471	0.593	9.36154e-76
FAM172A	2.56571e-80	-0.0405978	0.397	0.491	9.39076e-76
SIK3	2.66041e-80	0.0528915	0.361	0.435	9.73736e-76
TSC22D3	3.08884e-80	0.314537	0.214	0.204	1.13054e-75
COL6A1	3.0908e-80	-0.111705	0.536	0.664	1.13126e-75
AHI1	3.64889e-80	-0.102766	0.537	0.637	1.33553e-75
UBR1	4.21513e-80	-0.0443408	0.25	0.315	1.54278e-75
WSB1	4.79641e-80	0.252547	0.681	0.701	1.75553e-75
RBM26	6.47514e-80	-0.0872049	0.265	0.349	2.36997e-75
LAMB1	9.1551e-80	-0.0677846	0.572	0.666	3.35086e-75
RUFY3	9.23591e-80	-0.0765942	0.316	0.403	3.38044e-75
CCNI	9.26267e-80	0.0610785	0.289	0.338	3.39023e-75
NCOR1	9.59367e-80	0.0311458	0.393	0.479	3.51138e-75
ARHGAP24	1.08456e-79	0.120493	0.532	0.592	3.96961e-75
GBE1	1.22853e-79	-0.0746917	0.384	0.443	4.49655e-75
OSMR	1.59058e-79	0.194231	0.292	0.341	5.82169e-75
KANSL1	1.64358e-79	0.188936	0.508	0.565	6.01567e-75
NIPBL	1.75352e-79	0.0378013	0.373	0.452	6.41806e-75
ABL1	1.82684e-79	-0.240252	0.387	0.529	6.68643e-75
HNRNPDL	1.84555e-79	0.339987	0.44	0.441	6.75491e-75
MACF1	2.86133e-79	-0.0487467	0.429	0.518	1.04728e-74
PLEKHA5	3.14633e-79	0.124064	0.684	0.708	1.15159e-74
SLIT3	3.19525e-79	0.662359	0.227	0.137	1.16949e-74
KLC1	3.25296e-79	-0.132639	0.245	0.333	1.19062e-74
PICALM	3.40831e-79	-0.0787984	0.31	0.403	1.24747e-74
ARID4B	3.82125e-79	0.124568	0.35	0.402	1.39862e-74
SEPTIN7	5.01086e-79	-0.0434342	0.377	0.468	1.83402e-74
CCNH	5.44959e-79	0.0422732	0.378	0.46	1.99461e-74
GPBP1	6.13346e-79	-0.036918	0.307	0.386	2.24491e-74
PKD2	6.16068e-79	0.0496199	0.321	0.378	2.25487e-74
PLAGL1	6.9631e-79	-0.0801905	0.329	0.397	2.54856e-74
STK3	8.53586e-79	-0.0780214	0.525	0.629	3.12421e-74
RB1	1.00254e-78	0.0440202	0.363	0.443	3.66939e-74
CTNND1	1.18075e-78	-0.152103	0.292	0.399	4.32168e-74
SPIDR	1.50707e-78	-0.0207869	0.419	0.512	5.51602e-74
CLASP1	1.89437e-78	0.0500805	0.305	0.363	6.9336e-74
MAP4	2.10248e-78	-0.138381	0.469	0.585	7.69528e-74
ZHX3	2.32702e-78	0.0455549	0.277	0.307	8.51713e-74
LUC7L2	3.34734e-78	-0.0937313	0.335	0.436	1.22516e-73
EPB41L2	3.36564e-78	0.0269242	0.517	0.595	1.23186e-73
DPYD	3.67521e-78	0.00466322	0.568	0.654	1.34516e-73
CST3	4.07772e-78	0.239477	0.364	0.366	1.49249e-73
SENP6	4.4413e-78	-0.0132258	0.366	0.453	1.62556e-73
CPQ	5.73177e-78	-0.0198727	0.395	0.486	2.09789e-73
RNF115	6.70823e-78	0.0168061	0.237	0.277	2.45528e-73
HERC1	8.17867e-78	0.0189242	0.322	0.391	2.99348e-73
RERE	1.07063e-77	0.0456933	0.486	0.564	3.91863e-73
ITPR1	1.1683e-77	0.0434621	0.376	0.416	4.27608e-73
ASPH	1.38383e-77	-0.031541	0.284	0.337	5.06495e-73
TTC14	1.5541e-77	0.139336	0.248	0.273	5.68817e-73
PABPC1	1.61752e-77	-0.0349002	0.237	0.3	5.92028e-73
CELF1	1.66422e-77	-0.0467976	0.3	0.38	6.09122e-73
PHF14	1.68653e-77	0.00536799	0.328	0.405	6.17288e-73
DNM3	2.03175e-77	-0.105163	0.21	0.274	7.4364e-73
MBNL2	2.10353e-77	0.207227	0.28	0.289	7.69912e-73
VPS13B	2.18034e-77	-0.0482346	0.464	0.575	7.98026e-73
ARHGEF12	2.18699e-77	0.0488682	0.323	0.372	8.00459e-73
LAMC1	2.49098e-77	-0.0684984	0.694	0.775	9.11725e-73
RALGAPA1	2.90268e-77	-0.0290435	0.348	0.439	1.06241e-72
ARGLU1	3.03971e-77	-0.0814932	0.42	0.53	1.11256e-72
FOXO3	3.07832e-77	0.18752	0.489	0.529	1.1267e-72
PAM	3.0793e-77	-0.114262	0.305	0.388	1.12705e-72
MECOM	3.44403e-77	-0.149649	0.479	0.603	1.26055e-72
NPEPPS	4.2753e-77	-0.0242866	0.306	0.376	1.5648e-72
TANK	4.88925e-77	-0.0585993	0.34	0.414	1.78952e-72
TBC1D5	5.57055e-77	-0.0351924	0.436	0.531	2.03888e-72
SLC38A2	6.05279e-77	0.132856	0.316	0.328	2.21538e-72
SF1	6.70974e-77	-0.173571	0.358	0.475	2.45583e-72
HSPG2	6.99807e-77	-0.229643	0.417	0.559	2.56136e-72
PDS5A	9.05033e-77	-0.0172656	0.307	0.384	3.31251e-72
UBE2D3	1.20542e-76	-0.00656963	0.298	0.374	4.41197e-72
SNX9	1.24627e-76	0.0512331	0.361	0.426	4.56147e-72
PPP1R12A	1.69936e-76	0.055969	0.274	0.327	6.21983e-72
WDR70	1.89189e-76	-0.0541073	0.276	0.35	6.92452e-72
WASHC4	1.98392e-76	0.0259106	0.218	0.255	7.26135e-72
APP	2.06074e-76	-0.00673738	0.443	0.524	7.54251e-72
FOXP1	2.70052e-76	-0.196558	0.409	0.521	9.88418e-72
CFLAR	2.98983e-76	-0.0885873	0.309	0.394	1.09431e-71
TGFBR2	3.65191e-76	0.146419	0.451	0.504	1.33663e-71
EPC1	4.42416e-76	-0.0145785	0.36	0.439	1.61929e-71
TAF1D	4.48938e-76	-0.0782758	0.361	0.438	1.64316e-71
MYO9A	4.55511e-76	-0.0222852	0.349	0.424	1.66722e-71
DPYSL2	6.71606e-76	-0.00349144	0.32	0.391	2.45815e-71
ELF1	7.46868e-76	0.0824601	0.4	0.461	2.73361e-71
NCOA2	7.57447e-76	0.134497	0.391	0.44	2.77233e-71
OGT	8.84721e-76	-0.0361813	0.255	0.322	3.23817e-71
MLLT10	1.01468e-75	0.0517154	0.311	0.382	3.71385e-71
TSHZ2	1.11425e-75	0.112834	0.435	0.486	4.07827e-71
DYM	1.30578e-75	0.0144625	0.322	0.391	4.77927e-71
NFIC	1.45986e-75	-0.0720864	0.323	0.418	5.34325e-71
AKAP13	1.49676e-75	0.0731524	0.677	0.75	5.4783e-71
TCF25	2.68614e-75	-0.0953318	0.391	0.497	9.83153e-71
BBS9	3.11908e-75	-0.063547	0.346	0.427	1.14161e-70
FNIP1	3.35744e-75	0.0377217	0.326	0.39	1.22886e-70
COL5A1	3.45135e-75	-0.0222525	0.34	0.413	1.26323e-70
SF3B1	3.58871e-75	-0.0207778	0.286	0.35	1.31351e-70
UBE2K	3.88383e-75	-0.071597	0.289	0.36	1.42152e-70
SMC5	4.15226e-75	-0.0426985	0.39	0.482	1.51977e-70
DDR2	4.32912e-75	0.223992	0.401	0.428	1.5845e-70
DOCK4	4.50661e-75	0.217298	0.258	0.251	1.64947e-70
DMD	5.32669e-75	-0.509171	0.18	0.339	1.94962e-70
NSD3	7.07536e-75	-0.0607845	0.281	0.358	2.58965e-70
R3HDM2	7.48299e-75	-0.103855	0.323	0.427	2.73885e-70
NFIB	7.76586e-75	0.179775	0.606	0.658	2.84238e-70
NCOA7	1.02308e-74	-0.0220216	0.305	0.372	3.74458e-70
SRSF7	1.04454e-74	0.116572	0.313	0.365	3.8231e-70
SEPTIN11	1.11761e-74	0.119894	0.232	0.246	4.09058e-70
LTBP1	1.18699e-74	0.0144206	0.553	0.641	4.34451e-70
ANKRD12	1.24314e-74	0.00464442	0.354	0.433	4.55001e-70
ZNF302	1.26979e-74	0.0326222	0.282	0.354	4.64755e-70
NSD1	1.2873e-74	0.0598373	0.337	0.403	4.71165e-70
RNF216	1.34169e-74	-0.113957	0.208	0.281	4.91071e-70
SPTBN1	1.36561e-74	0.0275898	0.618	0.687	4.99828e-70
ACSS3	1.4109e-74	0.246206	0.279	0.274	5.16402e-70
CREBBP	1.61092e-74	0.0777572	0.31	0.37	5.89613e-70
MYO1D	1.7451e-74	-0.191417	0.205	0.27	6.38723e-70
USP15	1.79502e-74	-0.0530408	0.288	0.375	6.56996e-70
KTN1	1.84576e-74	-0.0396725	0.334	0.425	6.75567e-70
USP47	2.28869e-74	0.0367694	0.345	0.416	8.37683e-70
CDK13	2.44023e-74	-0.00739859	0.35	0.43	8.93147e-70
ATRX	2.65034e-74	0.0776949	0.358	0.416	9.70052e-70
VPS13C	2.94541e-74	-0.107469	0.273	0.367	1.07805e-69
DOCK1	3.37359e-74	-0.161486	0.386	0.51	1.23477e-69
MARK3	3.48776e-74	0.0267935	0.354	0.424	1.27655e-69
TTC19	4.12569e-74	0.0261542	0.292	0.364	1.51004e-69
BAZ2B	4.2597e-74	-0.0325521	0.409	0.493	1.55909e-69
RASA1	4.30745e-74	-0.178103	0.314	0.426	1.57657e-69
CEP112	4.37187e-74	-0.040235	0.241	0.294	1.60015e-69
CSNK1A1	6.94816e-74	0.0272531	0.413	0.501	2.54309e-69
EBF2	7.97441e-74	0.0166334	0.582	0.651	2.91871e-69
KMT2A	8.26689e-74	-0.121553	0.206	0.283	3.02577e-69
ARMC8	9.11543e-74	-0.058467	0.223	0.281	3.33634e-69
BRWD1	9.89586e-74	-0.0188798	0.275	0.335	3.62198e-69
KIF13A	1.00816e-73	0.0528784	0.307	0.36	3.68997e-69
SETD2	1.03483e-73	-0.0647489	0.308	0.392	3.78759e-69
RPS6KA2	1.05754e-73	-0.0617727	0.227	0.282	3.8707e-69
PHLDB1	1.10317e-73	-0.100883	0.496	0.622	4.03773e-69
RBPMS	1.15389e-73	0.15693	0.335	0.371	4.22335e-69
DENND4C	1.18521e-73	-0.0374797	0.331	0.417	4.33797e-69
KLF12	1.23233e-73	-0.0366662	0.303	0.369	4.51044e-69
SSBP2	1.4122e-73	0.130991	0.568	0.613	5.1688e-69
DOCK5	1.58508e-73	-0.100928	0.267	0.363	5.80154e-69
SECISBP2	1.765e-73	-0.0652587	0.305	0.399	6.46008e-69
MAP4K4	1.76803e-73	-0.0471544	0.304	0.376	6.47116e-69
PAFAH1B1	1.80306e-73	-0.0213335	0.356	0.443	6.59936e-69
TCF12	1.86139e-73	-0.0868005	0.532	0.646	6.81288e-69
HNRNPA2B1	1.87655e-73	-0.055694	0.404	0.494	6.86836e-69
LRCH3	1.91603e-73	0.0215641	0.302	0.373	7.01286e-69
MON2	1.91941e-73	0.0296189	0.378	0.458	7.02525e-69
PNN	2.34037e-73	0.087598	0.241	0.284	8.56599e-69
FER	2.3547e-73	-0.0854334	0.385	0.495	8.61845e-69
RBM33	3.03837e-73	-0.091059	0.226	0.295	1.11207e-68
ITFG1	3.55431e-73	-0.00806461	0.293	0.363	1.30091e-68
PDE5A	3.69722e-73	0.00651043	0.3	0.356	1.35322e-68
SPAG9	4.81128e-73	-0.203172	0.277	0.408	1.76098e-68
HNRNPC	4.90823e-73	-0.107331	0.322	0.424	1.79646e-68
FRYL	4.92764e-73	0.0161105	0.272	0.331	1.80356e-68
ZEB2	5.78702e-73	0.177181	0.459	0.496	2.11811e-68
RNF111	6.39847e-73	-0.0119588	0.289	0.365	2.3419e-68
SOX5	7.41474e-73	0.245376	0.445	0.466	2.71387e-68
NT5C2	8.88463e-73	0.0597613	0.312	0.365	3.25186e-68
LIMCH1	1.09954e-72	-0.00389241	0.295	0.334	4.02443e-68
FOXO1	1.17742e-72	0.252198	0.524	0.55	4.30946e-68
DST	1.19195e-72	-0.166273	0.546	0.667	4.36265e-68
GIGYF2	1.26744e-72	-0.0245914	0.253	0.319	4.63897e-68
UTY	1.75619e-72	-1.69474	0.001	0.384	6.42782e-68
SPON1	1.8029e-72	0.342531	0.249	0.186	6.59879e-68
COL6A2	1.80304e-72	-0.119505	0.65	0.74	6.59929e-68
TNKS	1.9365e-72	-0.114734	0.254	0.342	7.0878e-68
TNPO1	1.96466e-72	-0.0555291	0.211	0.268	7.19086e-68
HMGB1	2.32583e-72	0.191648	0.387	0.434	8.51278e-68
MPDZ	2.44386e-72	0.0834979	0.225	0.26	8.94477e-68
ABCA10	2.49179e-72	0.0090229	0.631	0.654	9.12019e-68
RFTN1	2.7423e-72	-0.0609254	0.264	0.323	1.00371e-67
ABLIM1	2.99611e-72	-0.664375	0.086	0.22	1.0966e-67
SP3	3.2407e-72	-0.0531334	0.248	0.314	1.18613e-67
RBM25	3.50295e-72	-0.123355	0.263	0.351	1.28212e-67
COL4A1	3.61766e-72	0.130564	0.504	0.567	1.3241e-67
ZNF644	3.65916e-72	-0.10285	0.263	0.347	1.33929e-67
NR3C1	3.68255e-72	0.128376	0.323	0.369	1.34785e-67
MSRB3	3.92663e-72	-0.08186	0.269	0.338	1.43719e-67
CGGBP1	5.07537e-72	0.0504349	0.317	0.388	1.85763e-67
FSTL1	5.68674e-72	-0.0156867	0.322	0.38	2.0814e-67
TTC17	5.74713e-72	-0.0541563	0.355	0.451	2.10351e-67
WAC	6.5979e-72	0.0795935	0.34	0.398	2.4149e-67
GOLGA4	6.64703e-72	-0.0331822	0.314	0.401	2.43288e-67
UVRAG	7.28614e-72	0.0600395	0.291	0.354	2.6668e-67
WASF3	7.62256e-72	0.0309076	0.225	0.251	2.78994e-67
FAF1	7.75547e-72	-0.0224053	0.373	0.457	2.83858e-67
UBR3	8.17345e-72	0.0564906	0.332	0.402	2.99157e-67
CLASP2	9.1373e-72	-0.104423	0.29	0.374	3.34434e-67
GPATCH8	9.78557e-72	0.0226513	0.435	0.516	3.58162e-67
CUX1	1.12351e-71	0.0121944	0.539	0.623	4.11217e-67
FOXP2	1.1543e-71	0.0116017	0.554	0.612	4.22484e-67
MLXIP	1.17613e-71	-0.0936292	0.255	0.334	4.30475e-67
PCNX1	1.37523e-71	-0.0517473	0.223	0.268	5.03348e-67
TMEM135	1.38097e-71	0.129702	0.316	0.341	5.0545e-67
TRIM33	1.64353e-71	-0.041834	0.181	0.229	6.0155e-67
CAST	1.78722e-71	0.0111755	0.336	0.406	6.54142e-67
ELF2	1.79469e-71	-0.095869	0.447	0.542	6.56876e-67
PHC3	1.79549e-71	-0.0512767	0.302	0.385	6.57168e-67
ECM2	1.8401e-71	-0.0392268	0.177	0.199	6.73496e-67
RHOJ	1.94269e-71	-0.161604	0.332	0.436	7.11045e-67
RPL10	2.0419e-71	0.0959163	0.374	0.452	7.47356e-67
SRRM2	2.23668e-71	-0.210196	0.325	0.446	8.18648e-67
TRPS1	2.35215e-71	-0.163403	0.526	0.657	8.60911e-67
BMPR2	2.55092e-71	-0.0855116	0.309	0.387	9.33663e-67
ATXN2	2.73051e-71	-0.0202557	0.333	0.412	9.99393e-67
CRYBG3	2.92183e-71	-0.0329833	0.271	0.34	1.06942e-66
AKAP9	3.23116e-71	0.0680241	0.417	0.487	1.18264e-66
ZNF207	3.32211e-71	0.0509418	0.29	0.352	1.21593e-66
LTBP2	3.37431e-71	-0.580741	0.155	0.297	1.23503e-66
TAF15	3.60881e-71	0.083456	0.284	0.334	1.32086e-66
UBE2D2	4.63459e-71	-0.0527662	0.22	0.289	1.69631e-66
NOTCH2	4.83855e-71	-0.228534	0.208	0.316	1.77096e-66
HECTD4	5.18884e-71	-0.0568918	0.225	0.297	1.89917e-66
FTO	5.4854e-71	-0.000323101	0.368	0.443	2.00771e-66
IFI16	5.8006e-71	0.00339797	0.243	0.292	2.12308e-66
GTF2I	6.65417e-71	0.0349823	0.258	0.308	2.43549e-66
RBMX	6.67615e-71	-0.010115	0.325	0.415	2.44354e-66
VTI1A	6.79672e-71	-0.0750968	0.312	0.411	2.48767e-66
PITPNB	6.95384e-71	-0.06113	0.27	0.349	2.54517e-66
IGF1R	9.78875e-71	-0.0243702	0.401	0.481	3.58278e-66
PPP3CB	1.0717e-70	-0.0766735	0.269	0.364	3.92254e-66
MRTFA	1.08287e-70	0.0402429	0.418	0.484	3.96341e-66
CCAR1	1.10121e-70	-0.00204456	0.179	0.221	4.03052e-66
MEIS2	1.14315e-70	0.356743	0.548	0.535	4.18403e-66
PBX1	1.17517e-70	-0.143495	0.54	0.624	4.30125e-66
UNC5C	1.19585e-70	-0.186809	0.408	0.52	4.37693e-66
PRPF4B	1.25859e-70	-0.232992	0.298	0.418	4.60657e-66
THADA	1.36857e-70	-0.11367	0.286	0.384	5.0091e-66
SYNE1	1.50362e-70	-0.0846427	0.287	0.353	5.5034e-66
SOBP	1.93772e-70	-0.12977	0.444	0.549	7.09224e-66
FOXN3	2.13872e-70	0.262993	0.448	0.458	7.82794e-66
BPTF	2.29937e-70	-0.0114613	0.354	0.426	8.41593e-66
TMEM108	2.6969e-70	0.561877	0.257	0.185	9.87091e-66
ERC1	2.70788e-70	-0.00588418	0.437	0.535	9.91112e-66
CNOT2	2.78073e-70	-0.0298269	0.233	0.291	1.01777e-65
COL6A3	2.96025e-70	-0.0800477	0.634	0.752	1.08348e-65
COL4A3	3.04147e-70	0.105941	0.384	0.425	1.11321e-65
CDK8	3.08109e-70	-0.256885	0.319	0.432	1.12771e-65
GSN	3.1448e-70	0.202063	0.794	0.811	1.15103e-65
DYNC2H1	3.19291e-70	-0.0238861	0.323	0.404	1.16864e-65
EIF4G3	3.29503e-70	0.0170749	0.428	0.504	1.20602e-65
RABGEF1	3.31132e-70	-0.0780991	0.288	0.368	1.21198e-65
SETX	3.93581e-70	-0.116587	0.221	0.304	1.44055e-65
ADD3	4.57037e-70	0.0250535	0.455	0.525	1.6728e-65
ZNF438	5.33374e-70	0.00347213	0.221	0.265	1.9522e-65
LPAR1	6.82564e-70	0.126404	0.402	0.441	2.49825e-65
PLXDC1	8.51397e-70	-0.0479064	0.259	0.345	3.1162e-65
RUNX1T1	8.72876e-70	0.0710235	0.355	0.402	3.19481e-65
TCF7L2	9.14565e-70	0.0534681	0.436	0.498	3.3474e-65
TBL1XR1	1.08564e-69	-0.068125	0.323	0.407	3.97356e-65
FYN	1.10071e-69	0.0426528	0.371	0.45	4.02871e-65
SEC31A	1.24681e-69	0.0177051	0.413	0.493	4.56345e-65
PAN3	1.3293e-69	-0.00355637	0.393	0.485	4.86539e-65
YAP1	1.57641e-69	-0.0474323	0.246	0.315	5.76982e-65
SRPX2	1.58693e-69	-0.1131	0.399	0.497	5.80832e-65
NFAT5	1.59344e-69	-0.0920332	0.396	0.505	5.83214e-65
UPF2	1.72735e-69	-0.110124	0.232	0.33	6.32228e-65
S100A4	1.79835e-69	-0.0151368	0.193	0.229	6.58214e-65
PPP1CB	1.88806e-69	-0.0127657	0.216	0.264	6.9105e-65
HOOK3	2.31064e-69	-0.0275163	0.246	0.317	8.45716e-65
HELZ	3.0261e-69	-0.0319034	0.205	0.264	1.10758e-64
SMG6	3.21203e-69	-0.299905	0.369	0.509	1.17564e-64
SREK1	3.78306e-69	-0.0751951	0.202	0.268	1.38464e-64
UBE2E1	4.11169e-69	0.0927189	0.256	0.291	1.50492e-64
ANKRD44	4.96819e-69	-0.0413901	0.287	0.371	1.81841e-64
GLG1	5.05042e-69	0.0377489	0.305	0.361	1.8485e-64
TCF4	5.15174e-69	-0.0584984	0.646	0.74	1.88559e-64
RAB1A	5.34127e-69	0.0643767	0.35	0.414	1.95496e-64
SGCE	5.76019e-69	-0.0429278	0.234	0.305	2.10829e-64
ZNF609	5.87207e-69	-0.0427628	0.359	0.442	2.14924e-64
APBB2	6.48092e-69	0.00012275	0.398	0.47	2.37208e-64
C1orf21	6.71084e-69	0.273592	0.383	0.397	2.45624e-64
LUC7L3	8.03651e-69	0.0110113	0.518	0.616	2.94144e-64
RNF213	8.19033e-69	-0.0854961	0.215	0.285	2.99774e-64
ATM	8.9194e-69	-0.0530831	0.263	0.331	3.26459e-64
HIPK3	9.08106e-69	0.0516821	0.348	0.424	3.32376e-64
ITSN2	9.12899e-69	0.0620544	0.294	0.355	3.3413e-64
CNOT4	9.71885e-69	0.000831678	0.267	0.332	3.5572e-64
NCOA1	1.0698e-68	0.128446	0.614	0.67	3.91559e-64
PKN2	1.17531e-68	-0.0126324	0.296	0.363	4.30177e-64
AFF1	1.31368e-68	0.19027	0.448	0.49	4.8082e-64
TRIP12	1.3389e-68	-0.127483	0.266	0.358	4.90051e-64
KDM6A	1.35004e-68	0.366844	0.288	0.264	4.94129e-64
PARD3B	1.52689e-68	0.0332477	0.36	0.412	5.58856e-64
PDE4D	1.5371e-68	0.0669429	0.407	0.449	5.62593e-64
TASOR2	1.54084e-68	0.033007	0.266	0.322	5.63963e-64
SRGAP1	1.59464e-68	-0.258329	0.349	0.46	5.83653e-64
DNAJC1	1.65081e-68	-0.0176995	0.319	0.386	6.04213e-64
HNRNPR	1.68305e-68	-0.14648	0.209	0.299	6.16012e-64
DIAPH2	1.78047e-68	0.122679	0.429	0.495	6.51669e-64
RAB2A	1.91156e-68	0.0626398	0.322	0.387	6.99651e-64
RPL11	1.94889e-68	-0.228699	0.137	0.22	7.13314e-64
UBE2E2	2.10334e-68	-0.111182	0.505	0.611	7.69844e-64
CNTLN	2.2495e-68	0.0256136	0.233	0.278	8.2334e-64
ATE1	2.26014e-68	-0.0947596	0.228	0.304	8.27235e-64
CCDC91	2.38674e-68	-0.0837847	0.316	0.408	8.73572e-64
DIS3L2	2.53163e-68	-0.128098	0.242	0.338	9.266e-64
ZFP36L2	2.87824e-68	-0.0588378	0.316	0.391	1.05347e-63
NSRP1	3.69265e-68	-0.108361	0.266	0.354	1.35155e-63
SCMH1	3.83172e-68	-0.00288114	0.385	0.458	1.40245e-63
ROCK1	3.98832e-68	0.0179306	0.293	0.371	1.45976e-63
MTREX	4.12199e-68	-0.019128	0.217	0.285	1.50869e-63
PCM1	4.38941e-68	-0.0564801	0.325	0.42	1.60657e-63
CBLB	5.16859e-68	0.187387	0.546	0.581	1.89176e-63
PPHLN1	5.35633e-68	-0.018947	0.194	0.241	1.96047e-63
SMCHD1	5.40745e-68	-0.121374	0.278	0.373	1.97918e-63
HNRNPU	5.69786e-68	-0.26029	0.224	0.349	2.08548e-63
ITPR2	6.04156e-68	-0.0440519	0.267	0.345	2.21127e-63
SPG11	6.77085e-68	-0.0271624	0.252	0.327	2.4782e-63
ZNF292	7.09566e-68	-0.0315531	0.254	0.313	2.59708e-63
CEP126	7.85033e-68	-0.037586	0.2	0.247	2.8733e-63
GSK3B	8.7667e-68	-0.0511171	0.277	0.358	3.2087e-63
QKI	9.01531e-68	-0.110977	0.443	0.55	3.29969e-63
TTC28	9.97704e-68	-0.0271038	0.526	0.618	3.6517e-63
TUT4	1.13044e-67	0.0465622	0.297	0.363	4.13754e-63
FOXJ3	1.21648e-67	-0.0371986	0.26	0.33	4.45243e-63
ATXN3	1.21764e-67	0.0972755	0.261	0.29	4.45668e-63
RNF13	1.3635e-67	-0.0251354	0.234	0.283	4.99054e-63
PRKN	1.43534e-67	-0.12398	0.445	0.53	5.2535e-63
CHIC2	1.46273e-67	-0.0904854	0.189	0.246	5.35375e-63
BMPR1A	1.49406e-67	0.000753061	0.292	0.349	5.46842e-63
DLC1	1.49646e-67	0.240255	0.625	0.659	5.47719e-63
ROCK2	1.5377e-67	-0.0773717	0.235	0.317	5.62814e-63
CDKAL1	1.58946e-67	0.0132025	0.387	0.474	5.81757e-63
STAT3	1.6322e-67	-0.0703376	0.407	0.52	5.97401e-63
ZNF708	1.63974e-67	-0.272432	0.292	0.407	6.00161e-63
SEC24D	2.19283e-67	0.114872	0.357	0.404	8.02597e-63
MBD5	2.24361e-67	-0.0290808	0.41	0.505	8.21184e-63
TRPC4AP	2.32758e-67	0.0598053	0.245	0.296	8.51919e-63
CIRBP	2.3399e-67	0.144965	0.311	0.364	8.56427e-63
OGA	2.69239e-67	-0.0387531	0.27	0.348	9.8544e-63
MT-ND3	3.10662e-67	-0.407298	0.199	0.249	1.13706e-62
EPHA3	3.18959e-67	-0.204419	0.272	0.372	1.16742e-62
PTPRA	3.37217e-67	-0.0350199	0.312	0.403	1.23425e-62
DLG1	3.57399e-67	-0.0858258	0.33	0.429	1.30812e-62
ADAMTSL3	3.71191e-67	-0.253352	0.471	0.584	1.35859e-62
IL6ST	3.77028e-67	-0.00908129	0.307	0.379	1.37996e-62
CCDC80	3.85461e-67	-0.0444458	0.353	0.418	1.41082e-62
DIDO1	3.92485e-67	-0.0838409	0.151	0.211	1.43653e-62
PRRC2B	4.12015e-67	-0.110028	0.25	0.334	1.50802e-62
MED13	4.33702e-67	-0.034847	0.264	0.333	1.58739e-62
BBX	5.2139e-67	0.0379528	0.267	0.319	1.90834e-62
RHOBTB3	5.2583e-67	0.125973	0.434	0.472	1.92459e-62
PPP3CA	5.36267e-67	-0.0875121	0.344	0.42	1.96279e-62
C1R	5.47582e-67	0.323417	0.331	0.325	2.0042e-62
NFE2L2	5.54863e-67	0.00713177	0.339	0.426	2.03085e-62
CREBZF	5.7337e-67	-0.0565984	0.223	0.278	2.09859e-62
DICER1	5.8303e-67	-0.133476	0.263	0.354	2.13395e-62
POGZ	6.10251e-67	-0.00968575	0.26	0.328	2.23358e-62
INVS	6.42699e-67	-0.0400659	0.272	0.332	2.35234e-62
DCAF6	7.51821e-67	0.0359516	0.285	0.338	2.75174e-62
AGO3	7.55332e-67	-0.129208	0.294	0.396	2.76459e-62
B2M	7.96795e-67	0.230234	0.223	0.222	2.91635e-62
BRAF	8.65165e-67	0.117403	0.356	0.406	3.16659e-62
CCNY	9.23397e-67	-0.181481	0.274	0.386	3.37973e-62
RSF1	1.00771e-66	0.11521	0.269	0.302	3.6883e-62
SESTD1	1.10688e-66	-0.0851068	0.346	0.449	4.05128e-62
SQSTM1	1.16813e-66	-0.0973894	0.277	0.37	4.27548e-62
KANK1	1.17596e-66	0.0942723	0.387	0.424	4.30413e-62
LDB2	1.26168e-66	0.190414	0.267	0.27	4.61789e-62
TRPC1	1.27511e-66	-0.0138792	0.317	0.402	4.66702e-62
KMT2E	1.31109e-66	-0.0204821	0.392	0.492	4.79872e-62
PHYKPL	1.38964e-66	0.0624232	0.305	0.373	5.08621e-62
ARIH1	1.50829e-66	0.00854752	0.293	0.37	5.52051e-62
GAS7	1.58155e-66	-0.39719	0.547	0.714	5.78863e-62
RABGAP1L	1.67711e-66	-0.25044	0.356	0.48	6.1384e-62
RAB10	1.67929e-66	-0.0470917	0.252	0.332	6.14635e-62
MT-CO3	1.75103e-66	-0.0351882	0.456	0.457	6.40894e-62
LUC7L	1.76193e-66	0.0385331	0.208	0.247	6.44883e-62
PSD3	1.81645e-66	-0.545663	0.329	0.507	6.64838e-62
RTN4	1.84542e-66	-0.0210775	0.35	0.443	6.75441e-62
USO1	1.89013e-66	-0.012824	0.299	0.371	6.91806e-62
USP33	1.90033e-66	0.241707	0.286	0.298	6.95541e-62
GNA14	1.99559e-66	0.183562	0.246	0.256	7.30406e-62
FUBP1	1.99759e-66	-0.0315676	0.176	0.225	7.31137e-62
COL3A1	2.43709e-66	0.301068	0.41	0.416	8.91999e-62
UBC	2.76114e-66	-0.213262	0.141	0.224	1.0106e-61
TLN2	2.89025e-66	0.34682	0.345	0.341	1.05786e-61
ZMYM4	3.2145e-66	-0.0167749	0.269	0.34	1.17654e-61
ITCH	3.59432e-66	0.000134435	0.33	0.411	1.31556e-61
C1S	3.7241e-66	0.130412	0.398	0.438	1.36306e-61
MNAT1	3.80898e-66	0.0144339	0.271	0.34	1.39413e-61
LONP2	3.87258e-66	-0.00228138	0.251	0.314	1.4174e-61
FBXL17	3.96317e-66	-0.0549975	0.325	0.406	1.45056e-61
PRKD1	4.01204e-66	0.270155	0.285	0.275	1.46845e-61
ZFP36L1	4.49087e-66	-0.140514	0.201	0.281	1.6437e-61
CHD6	4.5296e-66	0.0382694	0.226	0.266	1.65788e-61
TFPI	4.6198e-66	-0.0025978	0.566	0.634	1.69089e-61
COLEC12	4.89083e-66	-0.469709	0.225	0.37	1.79009e-61
TMTC1	5.30874e-66	0.0158738	0.274	0.33	1.94305e-61
WNK1	5.48137e-66	0.0207686	0.241	0.291	2.00624e-61
RAP1B	5.53995e-66	-0.136252	0.268	0.369	2.02768e-61
ADD1	5.66402e-66	-0.0473659	0.23	0.296	2.07309e-61
FBLN5	6.03081e-66	0.301778	0.409	0.405	2.20734e-61
PLSCR4	6.20347e-66	-0.00414352	0.254	0.288	2.27053e-61
STRN3	6.63676e-66	-0.138858	0.274	0.371	2.42912e-61
DENND1A	6.75061e-66	0.136691	0.36	0.416	2.47079e-61
SPG7	6.94141e-66	0.000817229	0.236	0.283	2.54063e-61
HNRNPA3	7.52794e-66	-0.121323	0.217	0.3	2.7553e-61
CAMK2D	8.99175e-66	0.165237	0.461	0.513	3.29107e-61
SFPQ	9.31543e-66	-0.0346993	0.287	0.359	3.40954e-61
GNAQ	9.63309e-66	-0.0236775	0.299	0.374	3.52581e-61
EGFR	9.78538e-66	-0.0790768	0.531	0.621	3.58155e-61
SRSF10	1.0624e-65	0.0446984	0.289	0.353	3.88849e-61
ZNF862	1.21462e-65	-0.111712	0.159	0.214	4.44561e-61
RFTN2	1.25145e-65	0.247476	0.264	0.25	4.58043e-61
TRPM7	1.29857e-65	-0.0333397	0.287	0.358	4.75288e-61
CCSER2	1.36862e-65	0.0245948	0.272	0.332	5.0093e-61
VGLL3	1.67383e-65	0.113073	0.135	0.142	6.1264e-61
PDGFRB	1.73485e-65	0.0017574	0.429	0.479	6.34972e-61
SSH2	1.75472e-65	0.184082	0.546	0.565	6.42247e-61
SETBP1	1.78244e-65	0.0955995	0.353	0.391	6.52389e-61
PLSCR1	1.97583e-65	-0.148354	0.193	0.258	7.23172e-61
HMGN3	2.06842e-65	0.0836713	0.23	0.242	7.57062e-61
SNX29	2.36264e-65	0.202785	0.297	0.315	8.64751e-61
TLE4	2.4435e-65	0.00907297	0.228	0.267	8.94346e-61
C1RL	2.61735e-65	0.0300326	0.294	0.354	9.57978e-61
GFPT1	2.68424e-65	-0.0571894	0.219	0.278	9.82459e-61
UTRN	2.83327e-65	0.0231559	0.366	0.441	1.03701e-60
AHCTF1	2.84435e-65	-0.060312	0.182	0.233	1.04106e-60
PIBF1	3.00113e-65	-0.0687748	0.315	0.407	1.09844e-60
FGF7	3.03758e-65	0.16905	0.231	0.218	1.11179e-60
MICU1	3.4177e-65	-0.0520743	0.242	0.314	1.25091e-60
CCNL2	3.61972e-65	0.194561	0.247	0.28	1.32485e-60
CHD2	3.693e-65	-0.0660831	0.351	0.448	1.35167e-60
FAM13A	3.71791e-65	0.136356	0.273	0.285	1.36079e-60
COP1	3.79957e-65	-0.0860348	0.298	0.395	1.39068e-60
TRIO	3.93144e-65	-0.202687	0.371	0.475	1.43895e-60
OPHN1	4.0817e-65	0.374496	0.388	0.384	1.49394e-60
AOPEP	4.38767e-65	-0.266093	0.305	0.431	1.60593e-60
EVI5	4.53594e-65	-0.164875	0.362	0.469	1.6602e-60
GBF1	5.63906e-65	-0.109736	0.249	0.335	2.06395e-60
AEBP2	6.11829e-65	0.0861462	0.242	0.286	2.23936e-60
MT-CO2	6.29865e-65	-0.272357	0.336	0.36	2.30537e-60
MTUS1	6.41329e-65	-0.254883	0.37	0.474	2.34733e-60
TBC1D22A	6.84654e-65	-0.145146	0.219	0.302	2.5059e-60
ASCC3	7.42357e-65	-0.425791	0.25	0.408	2.7171e-60
MAP2K5	7.66797e-65	0.0449328	0.214	0.252	2.80655e-60
FAM110B	9.21123e-65	-0.0435922	0.391	0.449	3.3714e-60
NEK7	9.66075e-65	-0.104249	0.236	0.297	3.53593e-60
URI1	1.00334e-64	-0.185219	0.226	0.321	3.67231e-60
UBR5	1.00885e-64	0.0294071	0.361	0.428	3.69249e-60
TNS1	1.03888e-64	-0.258228	0.224	0.329	3.80239e-60
ATG7	1.05789e-64	-0.0146248	0.288	0.366	3.87198e-60
EHMT1	1.13456e-64	-0.0340682	0.254	0.323	4.15262e-60
NCOA3	1.17236e-64	-0.127175	0.248	0.328	4.29096e-60
AFF4	1.30127e-64	-0.175924	0.293	0.399	4.76279e-60
CTTN	1.37488e-64	0.0224967	0.271	0.342	5.0322e-60
HDAC8	1.41569e-64	-0.0138417	0.254	0.321	5.18158e-60
FBXO11	1.47096e-64	-0.0571895	0.316	0.403	5.38385e-60
DPT	1.49162e-64	0.0810139	0.26	0.275	5.45949e-60
VPS36	1.51616e-64	-0.0118552	0.256	0.319	5.54928e-60
ROBO1	1.57083e-64	-0.0465438	0.396	0.474	5.7494e-60
SOS2	1.69842e-64	-0.00792417	0.282	0.346	6.21638e-60
ARHGAP21	1.7825e-64	-0.0969192	0.441	0.548	6.52411e-60
DDX39B	1.91132e-64	0.0722215	0.226	0.263	6.99564e-60
ACTB	1.95665e-64	-0.0490927	0.224	0.287	7.16155e-60
SLC25A12	1.99825e-64	0.330094	0.307	0.277	7.31381e-60
SCFD1	2.06266e-64	0.0062362	0.293	0.355	7.54954e-60
PCNX4	2.0885e-64	-0.0718019	0.231	0.287	7.64413e-60
IGF1	2.19052e-64	-0.0507132	0.214	0.257	8.01751e-60
ITSN1	2.28376e-64	-0.0209214	0.207	0.256	8.35879e-60
NBEAL1	2.29501e-64	-0.0687409	0.331	0.431	8.39995e-60
SND1	2.43953e-64	-0.161589	0.243	0.319	8.92891e-60
DDX46	2.48993e-64	-0.0854	0.257	0.344	9.11339e-60
RSRC1	2.52766e-64	-0.0430271	0.238	0.305	9.25148e-60
RIN2	2.52921e-64	0.105966	0.386	0.435	9.25718e-60
NDFIP1	2.73418e-64	0.108407	0.267	0.301	1.00074e-59
TAOK1	3.44349e-64	-0.0702207	0.252	0.335	1.26035e-59
GPATCH2	3.47794e-64	-0.125529	0.206	0.283	1.27296e-59
ERBIN	3.74391e-64	-0.0209199	0.248	0.307	1.37031e-59
JMJD1C	4.00017e-64	-0.0462112	0.652	0.761	1.4641e-59
CDC27	4.11563e-64	0.0100013	0.235	0.292	1.50636e-59
VMP1	4.45684e-64	-0.302271	0.322	0.45	1.63125e-59
ABI3BP	4.48879e-64	-0.0891994	0.402	0.482	1.64294e-59
MT-ATP6	4.94186e-64	-0.226246	0.299	0.327	1.80877e-59
XRN1	5.3359e-64	-0.0339271	0.258	0.326	1.95299e-59
AMBRA1	5.71309e-64	-0.0211328	0.231	0.278	2.09105e-59
ORMDL1	6.27688e-64	0.0960059	0.23	0.258	2.2974e-59
MYO1B	6.86418e-64	-0.0983121	0.231	0.293	2.51236e-59
ZNF83	6.98118e-64	0.190655	0.274	0.294	2.55518e-59
SRRM1	7.14072e-64	0.0392953	0.217	0.263	2.61357e-59
SNRNP70	7.68611e-64	0.126736	0.214	0.249	2.81319e-59
ZNF148	7.73124e-64	-0.0546208	0.25	0.319	2.82971e-59
PDE7A	9.00757e-64	-0.142582	0.246	0.336	3.29686e-59
ODF2L	9.77964e-64	0.061678	0.218	0.252	3.57945e-59
SH3PXD2B	1.00507e-63	0.085378	0.306	0.359	3.67866e-59
SLF2	1.08779e-63	-0.0873375	0.217	0.286	3.9814e-59
KATNBL1	1.18979e-63	0.0389661	0.243	0.287	4.35474e-59
ENG	1.20894e-63	-0.0115468	0.302	0.363	4.42483e-59
EPN2	1.31603e-63	0.0286051	0.293	0.368	4.81678e-59
EHBP1	1.36497e-63	-0.228253	0.371	0.485	4.99592e-59
USP9Y	1.4187e-63	-1.76801	0.001	0.397	5.19258e-59
TTC3	1.42432e-63	-0.0946793	0.268	0.344	5.21316e-59
AUTS2	1.46194e-63	-0.289511	0.478	0.629	5.35085e-59
ZNF721	1.50508e-63	-0.192652	0.286	0.398	5.50874e-59
VPS13A	1.53382e-63	0.0709146	0.193	0.219	5.61395e-59
MDM4	1.5667e-63	0.0666527	0.258	0.313	5.7343e-59
PPP6R2	1.57166e-63	-0.110168	0.266	0.358	5.75243e-59
MAML2	1.67447e-63	0.142032	0.707	0.745	6.12872e-59
CD81	1.86802e-63	-0.176341	0.154	0.225	6.83715e-59
CALM2	2.21049e-63	-0.0290487	0.227	0.298	8.09062e-59
CYP1B1	2.23e-63	-0.116809	0.193	0.255	8.16203e-59
IGFBP7	2.40887e-63	0.551928	0.813	0.754	8.81671e-59
PTPRM	2.54723e-63	-0.203264	0.262	0.362	9.32313e-59
DDX6	2.62253e-63	0.0253067	0.228	0.284	9.59872e-59
RC3H1	2.77679e-63	-0.00742481	0.25	0.316	1.01633e-58
NCKAP1	2.82631e-63	-0.0798087	0.253	0.333	1.03446e-58
SCAPER	2.96138e-63	0.0633316	0.263	0.314	1.08389e-58
SON	2.9735e-63	-0.235317	0.541	0.683	1.08833e-58
SEPTIN2	3.25938e-63	0.0285344	0.264	0.333	1.19297e-58
ZFPM2	3.37936e-63	0.0886136	0.625	0.696	1.23688e-58
MAP3K2	3.45087e-63	-0.115703	0.208	0.281	1.26305e-58
ASPN	3.6573e-63	0.0850863	0.17	0.184	1.33861e-58
C1orf56	3.68878e-63	-0.189843	0.112	0.193	1.35013e-58
PLCB1	4.52651e-63	-0.215337	0.43	0.539	1.65675e-58
ATF7IP	5.38539e-63	-0.154709	0.224	0.31	1.97111e-58
THRB	5.4224e-63	0.19283	0.266	0.269	1.98465e-58
RICTOR	5.5165e-63	0.134973	0.291	0.327	2.01909e-58
GNB1	5.58423e-63	-0.155927	0.275	0.378	2.04388e-58
HGSNAT	5.7616e-63	-0.0888223	0.246	0.327	2.1088e-58
CUL5	5.89937e-63	-0.0821188	0.228	0.3	2.15923e-58
PSPC1	6.02947e-63	-0.0388311	0.219	0.278	2.20685e-58
HDLBP	6.29801e-63	-0.112599	0.2	0.267	2.30513e-58
PCCA	6.49397e-63	-0.118527	0.294	0.389	2.37686e-58
ANKS1A	6.96114e-63	0.0734738	0.199	0.217	2.54785e-58
ARHGAP29	7.50136e-63	-0.320122	0.307	0.445	2.74557e-58
ZCCHC7	7.50359e-63	-0.0698561	0.395	0.495	2.74639e-58
PLAC9	7.59073e-63	-0.134461	0.25	0.355	2.77828e-58
FERMT2	7.97486e-63	-0.188787	0.211	0.31	2.91888e-58
CENPC	8.1846e-63	-0.0569646	0.229	0.296	2.99565e-58
COPA	9.55064e-63	-0.0744672	0.287	0.378	3.49563e-58
ZBTB38	1.01747e-62	-0.205697	0.184	0.274	3.72403e-58
MFGE8	1.1194e-62	0.102589	0.355	0.399	4.09711e-58
EPB41L4A	1.13797e-62	0.00694875	0.236	0.296	4.16508e-58
ANXA5	1.22976e-62	-0.173155	0.207	0.3	4.50104e-58
MRC2	1.35355e-62	-0.326615	0.339	0.491	4.95412e-58
ITGB1	1.46532e-62	-0.0689398	0.232	0.313	5.36323e-58
TIMP1	1.48175e-62	-0.337503	0.297	0.316	5.42335e-58
ATF7	1.50185e-62	-0.0125081	0.327	0.414	5.49692e-58
NRF1	1.73744e-62	0.0665935	0.213	0.252	6.35921e-58
ANGPT1	1.84608e-62	0.266088	0.192	0.154	6.75685e-58
TBX18	1.94941e-62	-0.0629369	0.217	0.289	7.13504e-58
UBE2H	2.00895e-62	0.0562291	0.235	0.274	7.35297e-58
HERC2	2.2959e-62	-0.0893787	0.227	0.298	8.40324e-58
TAB2	2.68103e-62	0.0277876	0.201	0.238	9.81286e-58
VPS54	2.70267e-62	-0.00426235	0.259	0.322	9.89206e-58
GAB2	2.75252e-62	-0.155221	0.392	0.495	1.00745e-57
TAX1BP1	2.80489e-62	0.0470653	0.255	0.298	1.02662e-57
PDZD2	3.24581e-62	-0.00320246	0.384	0.46	1.188e-57
APPL2	3.2539e-62	-0.0420876	0.168	0.216	1.19096e-57
BMERB1	3.26929e-62	0.0926482	0.267	0.302	1.19659e-57
RABEP1	3.76664e-62	-0.0387642	0.21	0.272	1.37863e-57
FAM120B	3.83296e-62	-0.0476326	0.183	0.239	1.4029e-57
TYW1	4.73475e-62	-0.0526402	0.195	0.261	1.73297e-57
C3	4.97445e-62	0.169823	0.349	0.381	1.8207e-57
NR3C2	5.09255e-62	-0.111166	0.299	0.385	1.86393e-57
SPATS2L	5.39165e-62	-0.14023	0.251	0.344	1.9734e-57
CBFA2T2	5.4012e-62	0.0350005	0.304	0.366	1.97689e-57
CEBPD	5.82262e-62	-0.0767543	0.392	0.458	2.13114e-57
PRKAR2A	5.8783e-62	0.0725299	0.198	0.242	2.15152e-57
HNMT	7.146e-62	0.029102	0.133	0.146	2.61551e-57
NPHP3	7.24276e-62	0.0265346	0.219	0.269	2.65092e-57
C7	7.60446e-62	0.325919	0.756	0.741	2.78331e-57
MPHOSPH8	7.88279e-62	0.0556667	0.354	0.427	2.88518e-57
LRBA	7.92741e-62	-0.00487056	0.241	0.291	2.90151e-57
DENND4A	8.12044e-62	0.171404	0.295	0.328	2.97216e-57
SOS1	8.31401e-62	0.101321	0.289	0.324	3.04301e-57
AGFG1	8.31459e-62	-0.250505	0.207	0.321	3.04322e-57
DENND2A	8.62951e-62	-0.0282715	0.348	0.415	3.15849e-57
KANSL1L	9.56838e-62	-0.165976	0.273	0.375	3.50212e-57
SPRED1	1.05204e-61	-0.00565387	0.26	0.309	3.85057e-57
PLD1	1.24622e-61	0.33315	0.391	0.404	4.5613e-57
ZNF280D	1.24639e-61	-0.0532727	0.234	0.298	4.5619e-57
PXDN	1.26472e-61	-0.160335	0.236	0.321	4.62901e-57
UBXN4	1.32159e-61	0.0672802	0.242	0.286	4.83716e-57
NMT1	1.33361e-61	-0.0521803	0.209	0.28	4.88114e-57
ARID5B	1.58447e-61	0.183736	0.316	0.333	5.7993e-57
PRRC2C	1.96802e-61	-0.123444	0.263	0.362	7.20316e-57
GNAS	2.011e-61	-0.150111	0.208	0.289	7.36047e-57
ESYT2	2.23897e-61	-0.0854894	0.286	0.388	8.19486e-57
AGAP1	2.39233e-61	-0.0901719	0.396	0.504	8.75617e-57
LTBP4	2.42592e-61	-0.0623172	0.351	0.445	8.87911e-57
STXBP5	2.56704e-61	0.00373074	0.234	0.277	9.39563e-57
TPR	2.83858e-61	-0.0643526	0.217	0.275	1.03895e-56
SCAF11	3.09162e-61	-0.0559853	0.298	0.393	1.13156e-56
WASF2	3.27799e-61	0.0264352	0.267	0.329	1.19978e-56
STARD13	3.56212e-61	-0.0256825	0.379	0.448	1.30377e-56
MICU3	4.01585e-61	-0.0613094	0.165	0.219	1.46984e-56
SPRY1	4.03746e-61	0.166657	0.462	0.511	1.47775e-56
ANKS1B	4.24142e-61	-0.077467	0.328	0.39	1.5524e-56
ANKUB1	4.30272e-61	-0.18853	0.253	0.355	1.57484e-56
PODN	4.76725e-61	-0.0148058	0.159	0.193	1.74486e-56
PLEKHH2	5.38668e-61	-0.00890197	0.229	0.286	1.97158e-56
AKR1C1	5.93099e-61	-0.00844032	0.198	0.202	2.1708e-56
HECTD2	6.54924e-61	-0.0361534	0.143	0.172	2.39709e-56
PFDN1	7.42996e-61	-0.165339	0.162	0.239	2.71944e-56
SGCD	8.09823e-61	-1.19548	0.117	0.33	2.96403e-56
ACYP2	8.77333e-61	0.0481916	0.333	0.393	3.21113e-56
SRSF4	9.21038e-61	-0.00681333	0.294	0.367	3.37109e-56
NAP1L1	9.31308e-61	0.0134079	0.203	0.246	3.40868e-56
PJA2	1.0126e-60	-0.106662	0.203	0.272	3.70621e-56
CUL1	1.01537e-60	-0.0878021	0.214	0.297	3.71637e-56
ASB3	1.10297e-60	0.0614068	0.309	0.365	4.03699e-56
OCIAD1	1.16826e-60	0.0379146	0.2	0.236	4.27596e-56
SUGP2	1.18721e-60	0.0261655	0.169	0.201	4.34529e-56
GUCY1A1	1.23049e-60	0.348851	0.202	0.169	4.50373e-56
SERPINF1	1.24682e-60	0.4644	0.478	0.461	4.56347e-56
PPP4R2	1.26333e-60	-0.0432007	0.182	0.231	4.62392e-56
VRK2	1.35759e-60	-0.144405	0.163	0.225	4.96892e-56
POLR2B	1.3703e-60	0.0768318	0.226	0.263	5.01544e-56
LENG8	1.41498e-60	-0.0712981	0.176	0.25	5.17897e-56
GOLIM4	1.58643e-60	-0.000958669	0.197	0.259	5.80649e-56
TEAD1	1.62927e-60	-0.0685121	0.244	0.318	5.96328e-56
CEP350	1.6368e-60	-0.0626753	0.264	0.34	5.99085e-56
PRKCA	1.82043e-60	-0.152553	0.263	0.359	6.66297e-56
RNF24	1.86122e-60	-0.0996311	0.273	0.36	6.81227e-56
CPLANE1	1.98145e-60	0.0316548	0.262	0.317	7.2523e-56
RAB3GAP1	2.13335e-60	0.0206484	0.237	0.289	7.80828e-56
INTS6	2.28837e-60	0.1868	0.251	0.269	8.37564e-56
MAPK10	2.35348e-60	0.000749873	0.399	0.454	8.61396e-56
INSR	2.4562e-60	0.222633	0.293	0.314	8.98995e-56
ATXN10	2.74535e-60	-0.0363015	0.244	0.31	1.00482e-55
DDX18	2.89574e-60	-0.215818	0.201	0.314	1.05987e-55
KDM4C	2.92584e-60	-0.0511956	0.219	0.283	1.07089e-55
SLIT2	3.25375e-60	0.109993	0.543	0.573	1.19091e-55
REV1	3.26688e-60	-0.0211786	0.194	0.255	1.19571e-55
TMCC1	3.3314e-60	-0.0236445	0.28	0.356	1.21932e-55
IQGAP1	3.95924e-60	-0.163827	0.258	0.365	1.44912e-55
GASK1B	4.02726e-60	0.0481454	0.245	0.268	1.47402e-55
ABCA6	4.15344e-60	0.375416	0.855	0.811	1.5202e-55
PDS5B	4.44183e-60	-0.0422413	0.24	0.302	1.62575e-55
IL33	4.4785e-60	0.116935	0.199	0.213	1.63918e-55
SRPX	5.5018e-60	0.281071	0.366	0.358	2.01371e-55
FBLN2	5.54855e-60	0.0736127	0.268	0.307	2.03083e-55
EMP2	6.01365e-60	0.106036	0.255	0.291	2.20106e-55
BRD4	6.19012e-60	0.0834392	0.25	0.287	2.26565e-55
ELN	6.44712e-60	0.41047	0.405	0.427	2.35971e-55
ASTN2	6.88097e-60	0.0132289	0.188	0.23	2.5185e-55
RASSF4	6.89537e-60	0.125363	0.207	0.209	2.52377e-55
SDCCAG8	7.03925e-60	-0.0299047	0.376	0.471	2.57644e-55
DYRK1A	8.36317e-60	-0.172537	0.239	0.345	3.06101e-55
MTDH	8.74951e-60	-0.0919337	0.264	0.359	3.20241e-55
UBE2B	8.79278e-60	0.00297047	0.277	0.351	3.21824e-55
TBC1D4	9.07923e-60	0.0644798	0.281	0.315	3.32309e-55
COL1A1	1.04931e-59	0.0467212	0.259	0.304	3.84057e-55
KRIT1	1.10846e-59	0.0512606	0.206	0.246	4.05707e-55
ALG13	1.21167e-59	-0.0377445	0.187	0.251	4.43482e-55
THOC2	1.27246e-59	0.0275599	0.241	0.297	4.65734e-55
TLK2	1.37106e-59	-0.0952255	0.188	0.252	5.0182e-55
TMEM263	1.37403e-59	-0.0582365	0.166	0.212	5.02909e-55
IP6K2	1.48641e-59	0.38593	0.232	0.205	5.44042e-55
AP3B1	1.66283e-59	-0.0757646	0.265	0.347	6.08612e-55
ARHGAP6	1.68067e-59	0.190568	0.377	0.408	6.15143e-55
SLC44A1	1.7365e-59	0.041801	0.194	0.23	6.35577e-55
C11orf58	1.81084e-59	0.00440567	0.256	0.32	6.62785e-55
RAPH1	1.88017e-59	0.0182303	0.357	0.437	6.88161e-55
FMO2	1.92079e-59	0.330424	0.458	0.435	7.03029e-55
ANO6	1.9286e-59	-0.146266	0.218	0.295	7.05888e-55
CTDSPL2	2.08939e-59	-0.0809898	0.187	0.265	7.64738e-55
CMSS1	2.47087e-59	-0.0843365	0.314	0.393	9.04362e-55
ABI2	2.52496e-59	-0.0432197	0.28	0.361	9.24162e-55
RAB6A	2.52793e-59	-0.105034	0.27	0.365	9.25248e-55
NBAS	2.52978e-59	-0.0837517	0.24	0.304	9.25924e-55
ZHX2	2.60808e-59	-0.0211442	0.294	0.381	9.54584e-55
PCOLCE	2.85836e-59	0.247785	0.23	0.229	1.04619e-54
SNX14	2.8605e-59	-0.0227059	0.216	0.273	1.04697e-54
TRRAP	2.93979e-59	-0.0375585	0.197	0.259	1.07599e-54
ZMYM2	3.03138e-59	-0.0601895	0.331	0.425	1.10952e-54
SHPRH	3.09928e-59	-0.0463951	0.228	0.291	1.13437e-54
CALCOCO2	3.13944e-59	0.0920449	0.217	0.242	1.14907e-54
RIF1	3.1473e-59	-0.0592182	0.195	0.261	1.15194e-54
METTL15	3.17755e-59	-0.0724335	0.202	0.277	1.16302e-54
AAK1	3.24221e-59	-0.163248	0.23	0.324	1.18668e-54
NUCKS1	3.26899e-59	0.0123885	0.212	0.27	1.19648e-54
CREB3L2	3.4885e-59	-0.320652	0.274	0.411	1.27682e-54
PRICKLE1	3.87874e-59	-0.466907	0.366	0.487	1.41966e-54
CDKL1	3.88657e-59	0.0145957	0.153	0.178	1.42252e-54
CSNK2A1	4.76448e-59	0.0398217	0.175	0.208	1.74385e-54
MAP4K5	4.80508e-59	-0.10905	0.199	0.265	1.75871e-54
S100A6	4.98857e-59	-0.0241217	0.338	0.414	1.82587e-54
DTWD1	5.02183e-59	-0.0593572	0.182	0.233	1.83804e-54
CLOCK	5.09353e-59	0.0489888	0.236	0.28	1.86428e-54
ZNF565	5.55942e-59	0.126752	0.23	0.282	2.0348e-54
ATRN	5.91495e-59	-0.012381	0.16	0.203	2.16493e-54
ZNF106	6.07403e-59	-0.172509	0.142	0.201	2.22316e-54
RPS28	6.33931e-59	-0.457509	0.089	0.173	2.32025e-54
KIAA0319L	7.14457e-59	-0.00513102	0.213	0.275	2.61498e-54
ADGRB3	7.43771e-59	-0.0740455	0.584	0.693	2.72228e-54
COL5A2	7.44793e-59	0.241873	0.562	0.596	2.72602e-54
VPS13D	7.53425e-59	0.0638485	0.281	0.337	2.75761e-54
PUM3	7.66722e-59	-0.231075	0.231	0.329	2.80628e-54
STAG2	7.75854e-59	-0.0580599	0.226	0.294	2.8397e-54
NAALADL2	7.8686e-59	-0.0240949	0.564	0.652	2.87999e-54
ZNF91	8.18627e-59	-0.0101285	0.198	0.256	2.99626e-54
SASH1	8.27433e-59	0.159161	0.527	0.577	3.02849e-54
PSMA3	8.4678e-59	-0.106749	0.174	0.242	3.0993e-54
LSM14A	9.60937e-59	0.0122016	0.271	0.331	3.51712e-54
RAPGEF6	9.68525e-59	-0.0153009	0.175	0.221	3.5449e-54
SLC35B3	9.97017e-59	-0.093891	0.137	0.18	3.64918e-54
WWTR1	1.00329e-58	-0.250345	0.364	0.487	3.67215e-54
SS18	1.03885e-58	-0.0321999	0.226	0.29	3.80231e-54
ACSM1	1.18168e-58	-0.00783629	0.362	0.421	4.32508e-54
NUMB	1.18953e-58	-0.0421412	0.302	0.394	4.3538e-54
BCAS3	1.20457e-58	-0.0496242	0.35	0.424	4.40885e-54
MGA	1.22481e-58	-0.13697	0.157	0.219	4.48293e-54
UBE3C	1.2786e-58	-0.0098491	0.246	0.312	4.67981e-54
SKIL	1.28499e-58	-0.249008	0.241	0.36	4.70319e-54
GLS	1.29414e-58	-0.306655	0.234	0.355	4.73669e-54
STRADB	1.29982e-58	-0.00121029	0.174	0.212	4.75748e-54
TXNIP	1.32572e-58	-0.406805	0.217	0.37	4.85226e-54
PBRM1	1.39123e-58	-0.0289954	0.249	0.315	5.09205e-54
UBE3A	1.39812e-58	0.014473	0.242	0.302	5.11727e-54
GOLGB1	1.57074e-58	0.0205754	0.276	0.342	5.74907e-54
ARHGAP32	1.64538e-58	-0.144857	0.241	0.324	6.02227e-54
ASAP2	1.7991e-58	-0.108222	0.232	0.312	6.58487e-54
SP100	1.80332e-58	-0.0191856	0.224	0.279	6.60033e-54
NSUN6	1.84117e-58	-0.113835	0.206	0.293	6.73885e-54
SRPK2	1.86598e-58	-0.0680899	0.305	0.384	6.82966e-54
HEYL	2.04122e-58	-0.238428	0.224	0.354	7.47107e-54
TNRC18	2.06935e-58	-0.0768811	0.201	0.27	7.57403e-54
GALNT2	2.17205e-58	-0.126029	0.221	0.305	7.94992e-54
USP8	2.32601e-58	-0.0203461	0.194	0.253	8.51344e-54
PRRX1	2.5108e-58	-0.31472	0.226	0.304	9.18976e-54
ANKRD36	2.52694e-58	-0.0305119	0.169	0.215	9.24884e-54
SDC2	2.6406e-58	-0.0293437	0.28	0.346	9.66487e-54
RAD50	2.98446e-58	0.00113435	0.187	0.228	1.09234e-53
SEC23A	3.02508e-58	0.016056	0.243	0.298	1.10721e-53
TPST1	3.06321e-58	0.027532	0.205	0.241	1.12117e-53
SERF2	3.2179e-58	-0.117338	0.151	0.214	1.17778e-53
USP22	3.32919e-58	-0.156065	0.17	0.248	1.21852e-53
ZFAND6	3.41171e-58	-0.0693364	0.184	0.246	1.24872e-53
PIK3C2A	3.53917e-58	-0.0593974	0.199	0.262	1.29537e-53
EIF4A2	3.59685e-58	0.275597	0.229	0.246	1.31648e-53
TRMT11	3.99131e-58	-0.0882037	0.224	0.3	1.46086e-53
ZNF704	4.04638e-58	0.0287248	0.264	0.308	1.48102e-53
PRICKLE2	4.25317e-58	-0.0950091	0.274	0.366	1.5567e-53
ZNF131	4.33502e-58	-0.0662471	0.212	0.285	1.58666e-53
ABCC4	4.57902e-58	-0.17311	0.165	0.236	1.67597e-53
CRTC3	4.67485e-58	-0.0344917	0.246	0.317	1.71104e-53
LGR4	4.77738e-58	0.10126	0.352	0.38	1.74857e-53
U2SURP	5.09759e-58	-0.0896981	0.234	0.312	1.86577e-53
FOCAD	5.21394e-58	-0.0788901	0.233	0.304	1.90835e-53
TPCN1	5.32982e-58	0.0211541	0.304	0.371	1.95077e-53
PHIP	5.61744e-58	0.0725044	0.267	0.315	2.05604e-53
RASSF8	7.41592e-58	-0.170066	0.248	0.335	2.7143e-53
FBLN1	7.54419e-58	0.114849	0.352	0.39	2.76125e-53
TJP1	7.92687e-58	0.0789182	0.232	0.274	2.90132e-53
PTGES3	8.09492e-58	0.0470645	0.173	0.219	2.96282e-53
ANXA2	8.60557e-58	-0.0894446	0.302	0.396	3.14973e-53
PCMTD1	9.19631e-58	0.0787415	0.244	0.286	3.36594e-53
RARS2	9.31877e-58	-0.0530585	0.193	0.257	3.41076e-53
NEMF	9.37987e-58	0.0447919	0.266	0.329	3.43313e-53
XRCC5	1.01223e-57	-0.0658838	0.238	0.318	3.70485e-53
WDR7	1.19361e-57	-0.0762437	0.187	0.249	4.36872e-53
GATAD2B	1.1994e-57	0.00770627	0.257	0.315	4.38993e-53
ITGBL1	1.25165e-57	0.445904	0.166	0.128	4.58116e-53
SMURF1	1.36164e-57	-0.084173	0.261	0.35	4.98375e-53
ADAMTS2	1.40048e-57	0.0385556	0.206	0.233	5.12589e-53
BOD1L1	1.40346e-57	-0.111283	0.211	0.287	5.13681e-53
MAST4	1.48e-57	-0.294679	0.172	0.263	5.41694e-53
ATP9B	1.48013e-57	-0.126448	0.225	0.32	5.41742e-53
RHOQ	1.51897e-57	-0.0951235	0.237	0.317	5.5596e-53
PHLDB2	1.58544e-57	-0.026389	0.236	0.296	5.80288e-53
SH3KBP1	1.62765e-57	0.0386103	0.193	0.22	5.95737e-53
ARL17B	1.68552e-57	0.709396	0.161	0.064	6.16918e-53
WIPF1	1.78995e-57	-0.0886429	0.203	0.269	6.5514e-53
NUFIP2	1.90175e-57	-0.13088	0.158	0.227	6.96061e-53
ATAD2B	1.94031e-57	-0.0929614	0.214	0.288	7.10174e-53
CACNA2D1	2.04026e-57	-0.0678264	0.439	0.539	7.46754e-53
PTPRD	2.07452e-57	-0.0760623	0.309	0.382	7.59296e-53
SPOCK1	2.20576e-57	-0.0117874	0.364	0.408	8.07331e-53
TRAPPC9	2.22263e-57	-0.0790314	0.193	0.25	8.13505e-53
PHF20	2.32035e-57	0.0235881	0.205	0.267	8.49273e-53
PTPRK	2.33879e-57	0.123033	0.368	0.407	8.56022e-53
KAT6B	2.40149e-57	0.137955	0.27	0.29	8.7897e-53
CTNNA1	2.59454e-57	-0.106914	0.265	0.378	9.49629e-53
AUH	2.9437e-57	0.0847972	0.195	0.216	1.07742e-52
FBXL5	2.99134e-57	-0.0759237	0.193	0.247	1.09486e-52
RBL2	3.03982e-57	-0.00687516	0.207	0.256	1.1126e-52
SPRED2	3.09642e-57	0.021629	0.325	0.383	1.13332e-52
LDLRAD3	3.16756e-57	-0.344587	0.172	0.277	1.15936e-52
NAV3	3.28252e-57	0.0267872	0.31	0.353	1.20143e-52
GLRX	3.40316e-57	-0.0679425	0.203	0.24	1.24559e-52
TUBA1A	3.4571e-57	-0.0258148	0.134	0.175	1.26533e-52
SCFD2	3.49464e-57	-0.186361	0.215	0.294	1.27907e-52
ERCC6L2	3.68743e-57	-0.00394414	0.156	0.193	1.34964e-52
ETV6	3.7309e-57	-0.0392166	0.253	0.321	1.36555e-52
RERG	3.77793e-57	-0.100279	0.243	0.295	1.38276e-52
FILIP1	3.78045e-57	-0.171272	0.281	0.407	1.38368e-52
PRDM2	3.95375e-57	0.0106337	0.259	0.317	1.44711e-52
PPIP5K2	4.04706e-57	-0.0760232	0.174	0.235	1.48126e-52
PCBP2	4.10174e-57	0.0343401	0.213	0.259	1.50128e-52
EEA1	4.25961e-57	-0.0967653	0.254	0.34	1.55906e-52
CD46	4.28939e-57	-0.0486167	0.218	0.273	1.56996e-52
BTAF1	4.55242e-57	-0.085673	0.167	0.233	1.66623e-52
ANAPC5	4.57767e-57	0.108362	0.234	0.263	1.67547e-52
AFF3	4.69776e-57	-0.0361148	0.269	0.343	1.71943e-52
RBM5	4.79533e-57	0.0751231	0.178	0.212	1.75514e-52
RBPJ	5.70558e-57	-0.0355809	0.254	0.327	2.0883e-52
FAM133B	6.09492e-57	-0.0273132	0.183	0.241	2.2308e-52
ARID2	6.3906e-57	-0.0608654	0.27	0.349	2.33902e-52
ATXN1	6.39533e-57	-0.0610361	0.248	0.318	2.34076e-52
BICRAL	6.79095e-57	-0.0584235	0.248	0.316	2.48556e-52
RYK	6.95623e-57	-0.0588793	0.185	0.242	2.54605e-52
RPL7A	7.10218e-57	-0.0680029	0.105	0.145	2.59947e-52
ECPAS	7.20116e-57	-0.0639624	0.227	0.303	2.6357e-52
NEK1	7.25469e-57	0.0331592	0.195	0.233	2.65529e-52
FNDC3A	7.71173e-57	-0.154285	0.267	0.369	2.82257e-52
STAT5B	8.05836e-57	-0.0075259	0.223	0.272	2.94944e-52
RAB11A	8.40092e-57	0.397822	0.378	0.381	3.07482e-52
ZNF385D	1.0628e-56	0.0684792	0.262	0.293	3.88996e-52
SH3RF1	1.17608e-56	-0.162346	0.239	0.34	4.30458e-52
GPSM2	1.17651e-56	-0.0768031	0.166	0.223	4.30614e-52
CORO2B	1.28703e-56	0.0582708	0.22	0.254	4.71067e-52
MBP	1.32459e-56	-0.280419	0.168	0.267	4.84811e-52
SVIL	1.32544e-56	-0.0146689	0.441	0.517	4.85125e-52
POU2F1	1.3843e-56	0.0195367	0.26	0.319	5.06668e-52
BABAM2	1.43591e-56	0.0508615	0.243	0.297	5.25559e-52
FAM13C	1.48845e-56	0.264713	0.126	0.106	5.44789e-52
HUWE1	1.51628e-56	-0.0800035	0.2	0.269	5.54974e-52
DNM1L	1.5166e-56	-0.125892	0.188	0.265	5.5509e-52
MTAP	1.53419e-56	-0.0318184	0.195	0.249	5.61528e-52
NME3	1.58796e-56	-0.0227022	0.173	0.22	5.81211e-52
PPP4R3B	1.59309e-56	-0.0637464	0.163	0.222	5.83086e-52
PDE1C	1.66368e-56	0.240121	0.27	0.306	6.08923e-52
CPSF6	1.75466e-56	-0.0280003	0.2	0.26	6.42223e-52
ST8SIA1	1.81105e-56	0.261167	0.221	0.207	6.62861e-52
CAPZB	1.81737e-56	-0.0263396	0.253	0.333	6.65177e-52
MAP3K20	1.90205e-56	-0.0339316	0.211	0.28	6.96169e-52
CAPN7	1.94276e-56	-0.0927363	0.216	0.293	7.1107e-52
SLC2A13	1.96569e-56	0.216127	0.323	0.348	7.1946e-52
COG5	2.04099e-56	-0.103896	0.276	0.375	7.47023e-52
SPECC1	2.08331e-56	-0.0854261	0.175	0.226	7.62513e-52
ESR1	2.17902e-56	-0.111809	0.195	0.26	7.97543e-52
NDUFS4	2.18118e-56	-0.000271343	0.181	0.233	7.98333e-52
SMG1	2.34456e-56	-0.0358769	0.213	0.274	8.58132e-52
GCC2	2.34924e-56	-0.0452607	0.205	0.266	8.59846e-52
TNRC6C	2.4805e-56	-0.111788	0.29	0.397	9.07886e-52
MAP2K4	2.69277e-56	-0.13979	0.167	0.237	9.85581e-52
SPEN	2.81403e-56	-0.0722452	0.185	0.26	1.02996e-51
ANKIB1	2.81639e-56	-0.0763438	0.213	0.282	1.03083e-51
ANTXR1	2.93791e-56	-0.0989525	0.233	0.312	1.0753e-51
ATP8B1	3.1051e-56	-0.0203058	0.37	0.453	1.1365e-51
FGD4	3.67044e-56	-0.104145	0.186	0.242	1.34342e-51
HIBADH	4.06811e-56	0.0828217	0.231	0.259	1.48897e-51
EIF4A1	4.09063e-56	0.140513	0.284	0.337	1.49721e-51
SPATS2	4.20796e-56	0.0560125	0.226	0.263	1.54016e-51
RB1CC1	4.25962e-56	0.125116	0.237	0.265	1.55906e-51
SERPING1	4.82857e-56	0.249316	0.276	0.286	1.7673e-51
RAB7A	4.88305e-56	0.0427859	0.259	0.325	1.78725e-51
CHD1	4.88679e-56	-0.0746947	0.209	0.286	1.78861e-51
TPT1	4.98856e-56	-0.266674	0.08	0.146	1.82586e-51
GRB10	5.55625e-56	-0.0486853	0.189	0.242	2.03364e-51
STON2	5.62187e-56	-0.132025	0.17	0.238	2.05766e-51
COL1A2	5.66855e-56	0.154166	0.53	0.593	2.07475e-51
LAMA2	5.68766e-56	0.115489	0.952	0.963	2.08174e-51
SLTM	5.71428e-56	0.0751024	0.249	0.306	2.09148e-51
EBF3	5.76991e-56	-0.0730137	0.237	0.307	2.11184e-51
EFR3A	5.80247e-56	0.0121215	0.136	0.166	2.12376e-51
CLMP	6.58609e-56	-0.120579	0.296	0.377	2.41057e-51
FBXL20	6.82457e-56	0.130877	0.246	0.265	2.49786e-51
DSTN	7.27325e-56	-0.244592	0.177	0.263	2.66208e-51
PAPOLA	7.6427e-56	0.0338924	0.173	0.223	2.7973e-51
TRIM44	7.87923e-56	-0.0400731	0.194	0.252	2.88388e-51
KIDINS220	8.309e-56	-0.00103513	0.204	0.253	3.04118e-51
DHX15	8.47173e-56	-0.050136	0.167	0.226	3.10074e-51
THBS2	8.82645e-56	-0.249413	0.132	0.22	3.23057e-51
HNRNPK	8.82882e-56	-0.0166895	0.152	0.207	3.23144e-51
NID2	9.65624e-56	-0.086619	0.226	0.291	3.53428e-51
CENPP	9.69802e-56	-0.162737	0.27	0.346	3.54957e-51
AGO4	1.08675e-55	-0.000290513	0.182	0.222	3.97763e-51
CLINT1	1.10186e-55	-0.0484373	0.193	0.25	4.0329e-51
BDP1	1.11361e-55	-0.141087	0.197	0.283	4.07592e-51
EIF1	1.1522e-55	-0.106534	0.247	0.377	4.21717e-51
SLMAP	1.19345e-55	-0.0900089	0.205	0.269	4.36813e-51
COPB1	1.19537e-55	-0.0424455	0.171	0.225	4.37516e-51
PARVA	1.21638e-55	-0.0425018	0.212	0.278	4.45206e-51
ZC3H7A	1.27266e-55	0.0101522	0.197	0.251	4.65807e-51
VAPA	1.2995e-55	0.0646183	0.231	0.275	4.75628e-51
OXR1	1.3223e-55	-0.03446	0.241	0.292	4.83975e-51
JAK2	1.36554e-55	0.10712	0.15	0.16	4.99801e-51
TANC2	1.38991e-55	-0.134861	0.189	0.245	5.0872e-51
MEF2A	1.48617e-55	-0.19867	0.198	0.307	5.43955e-51
RHBDD1	1.55752e-55	-0.0786558	0.148	0.195	5.70067e-51
UACA	1.56244e-55	-0.134311	0.21	0.277	5.71869e-51
MAN1A1	1.57131e-55	0.103413	0.285	0.315	5.75116e-51
CLK1	1.59232e-55	0.114797	0.194	0.227	5.82804e-51
ETNK1	1.60824e-55	-0.018064	0.194	0.242	5.88633e-51
MFSD4B	1.61798e-55	0.0221869	0.266	0.316	5.92198e-51
COMMD1	1.75981e-55	0.000253668	0.27	0.339	6.44108e-51
CLN5	1.81556e-55	-0.0149285	0.151	0.2	6.64514e-51
ZNF254	2.02069e-55	-0.0309364	0.193	0.241	7.39592e-51
TGFBR3	2.18946e-55	0.217049	0.555	0.579	8.01366e-51
DENND6A	2.32257e-55	-0.0389163	0.207	0.266	8.50083e-51
RSRC2	2.37616e-55	-0.0444531	0.193	0.266	8.69698e-51
TMEM87A	2.44433e-55	-0.0529676	0.191	0.262	8.9465e-51
TSTD3	2.95015e-55	-0.0575995	0.2	0.261	1.07978e-50
DYNC1I2	3.01698e-55	-0.139453	0.184	0.266	1.10425e-50
UST	3.23878e-55	0.33442	0.318	0.302	1.18543e-50
EWSR1	4.07201e-55	-0.00751951	0.163	0.204	1.4904e-50
ZFC3H1	4.19477e-55	-0.0939226	0.202	0.264	1.53533e-50
FILIP1L	4.3697e-55	-0.0475995	0.436	0.503	1.59936e-50
TCF7L1	4.58075e-55	-0.0446166	0.253	0.318	1.6766e-50
PRMT2	4.63044e-55	-0.0374095	0.185	0.238	1.69479e-50
RNF146	5.11519e-55	0.162258	0.175	0.179	1.87221e-50
FBH1	5.40292e-55	-0.0354308	0.166	0.211	1.97752e-50
TTLL7	5.49207e-55	-0.0361858	0.201	0.257	2.01015e-50
BTG1	5.72225e-55	0.0279355	0.159	0.204	2.0944e-50
FAM13B	6.00217e-55	0.21133	0.236	0.252	2.19686e-50
CYTH3	6.16249e-55	-0.0521116	0.324	0.403	2.25553e-50
ABCA8	6.64598e-55	0.572275	0.883	0.79	2.4325e-50
MIER1	7.75798e-55	-0.0565376	0.194	0.262	2.8395e-50
SLC39A11	7.87236e-55	0.0249973	0.227	0.267	2.88136e-50
RFX3	8.37671e-55	-0.119475	0.18	0.241	3.06596e-50
EGLN3	8.45424e-55	0.262872	0.258	0.257	3.09434e-50
KIFAP3	9.2671e-55	-0.0739937	0.171	0.217	3.39185e-50
YY1	1.01093e-54	-0.0355575	0.136	0.178	3.7001e-50
MCC	1.07621e-54	-0.141733	0.204	0.276	3.93905e-50
CMC1	1.14814e-54	-0.0278566	0.144	0.185	4.20229e-50
MAGI3	1.18077e-54	0.0487074	0.248	0.285	4.32173e-50
ENOSF1	1.2097e-54	-0.0698278	0.282	0.383	4.42762e-50
WDPCP	1.24184e-54	-0.14508	0.236	0.333	4.54524e-50
SPAAR	1.25552e-54	0.188401	0.177	0.174	4.59533e-50
ARHGEF3	1.32765e-54	0.0850715	0.165	0.189	4.85935e-50
PWWP2A	1.42985e-54	-0.182428	0.203	0.298	5.23339e-50
VGLL4	1.47981e-54	-0.0707949	0.217	0.285	5.41627e-50
CAPZA1	1.53755e-54	-0.0292865	0.207	0.274	5.62759e-50
ZNF407	1.57132e-54	-0.0781207	0.211	0.274	5.75119e-50
IBTK	1.59089e-54	-0.0154725	0.227	0.296	5.8228e-50
UBE4B	1.61675e-54	0.0308173	0.221	0.26	5.91745e-50
SMAD3	1.75658e-54	-0.0159741	0.322	0.403	6.42924e-50
MTG1	1.79428e-54	0.113551	0.191	0.217	6.56724e-50
RNH1	1.80581e-54	-0.0291526	0.167	0.232	6.60946e-50
GAB1	1.82553e-54	0.214289	0.282	0.281	6.68162e-50
PLEKHA6	1.82789e-54	-0.21527	0.191	0.276	6.69027e-50
CHCHD3	1.84109e-54	-0.0683164	0.172	0.233	6.73858e-50
PWWP3A	1.97744e-54	0.156629	0.205	0.226	7.23763e-50
AGO2	2.2206e-54	-0.0351657	0.194	0.253	8.12762e-50
RPL5	2.3072e-54	-0.0521645	0.173	0.232	8.44459e-50
RBMS1	2.30945e-54	-0.11305	0.62	0.716	8.45281e-50
AP2B1	2.31318e-54	-0.117743	0.204	0.298	8.46646e-50
CCDC50	2.38998e-54	-0.104634	0.127	0.169	8.74756e-50
PRKAA1	2.89423e-54	0.11232	0.191	0.218	1.05932e-49
BNC2	2.96955e-54	-0.35737	0.543	0.693	1.08689e-49
PTPN13	3.04944e-54	0.198308	0.207	0.209	1.11612e-49
LYST	3.05683e-54	0.0249311	0.203	0.253	1.11883e-49
GOLGA8A	3.26248e-54	-0.115578	0.098	0.129	1.1941e-49
ADGRL3	3.35331e-54	-0.0845383	0.37	0.441	1.22735e-49
ITGA11	3.37884e-54	0.0152054	0.172	0.188	1.23669e-49
PIK3CA	3.44921e-54	0.0916117	0.203	0.223	1.26245e-49
AVL9	3.52151e-54	-0.0408859	0.203	0.264	1.28891e-49
UBAC2	3.52886e-54	-0.00840417	0.181	0.22	1.2916e-49
HNRNPD	3.58073e-54	-0.0125269	0.191	0.24	1.31058e-49
ITGB1BP1	3.5971e-54	0.0695556	0.19	0.216	1.31657e-49
RGMA	3.61378e-54	-0.0762471	0.201	0.288	1.32268e-49
NSMCE2	3.76019e-54	0.00923577	0.318	0.393	1.37627e-49
PAXBP1	4.16526e-54	-0.0675059	0.202	0.266	1.52453e-49
DHX29	4.24681e-54	-0.00612525	0.155	0.2	1.55438e-49
DDX3X	4.26021e-54	0.193028	0.185	0.182	1.55928e-49
CEP170	4.64572e-54	-0.178926	0.171	0.246	1.70038e-49
CYSTM1	4.79946e-54	-0.143366	0.259	0.355	1.75665e-49
YTHDC2	4.82712e-54	-0.0856942	0.205	0.271	1.76677e-49
DMXL1	5.41758e-54	-0.0712587	0.192	0.257	1.98289e-49
OPA1	5.59464e-54	-0.00175629	0.141	0.188	2.0477e-49
CFH	5.67686e-54	0.534407	0.363	0.332	2.07779e-49
TRA2B	5.82265e-54	-0.117225	0.183	0.266	2.13115e-49
CCDC66	6.33408e-54	0.0184244	0.215	0.277	2.31834e-49
B4GALT1	6.54971e-54	-0.216491	0.272	0.398	2.39726e-49
PDSS2	7.38725e-54	-0.0579772	0.197	0.252	2.70381e-49
KLHL29	7.65775e-54	-0.239843	0.162	0.245	2.80281e-49
SESN1	9.02613e-54	0.133135	0.195	0.202	3.30365e-49
DECR1	9.03759e-54	0.0168045	0.227	0.274	3.30785e-49
POLK	9.15811e-54	-0.121653	0.199	0.275	3.35196e-49
TMBIM4	9.48363e-54	-0.0233215	0.206	0.269	3.4711e-49
ATP10D	1.00696e-53	0.0504044	0.207	0.249	3.68558e-49
HNRNPH3	1.04488e-53	-0.0991355	0.151	0.213	3.82437e-49
YLPM1	1.06387e-53	0.0210974	0.175	0.207	3.89386e-49
ADAMTS19	1.08146e-53	0.601309	0.185	0.107	3.95827e-49
RPS6KC1	1.11469e-53	-0.151305	0.196	0.276	4.07987e-49
CD302	1.14276e-53	0.0349026	0.182	0.229	4.18263e-49
COL12A1	1.43021e-53	-0.0378959	0.292	0.389	5.2347e-49
FGFR1	1.48104e-53	0.0871347	0.328	0.405	5.42075e-49
SMAD2	1.49019e-53	-0.104942	0.169	0.232	5.45426e-49
PRH1	1.54148e-53	0.115244	0.23	0.247	5.64198e-49
FBN1	1.60566e-53	-0.0458274	0.569	0.663	5.87687e-49
ZFX	1.84332e-53	0.196454	0.186	0.176	6.74673e-49
PHKB	1.93832e-53	-0.13908	0.213	0.293	7.09445e-49
PIK3C3	2.02378e-53	-0.0337326	0.151	0.187	7.40725e-49
IL15RA	2.02788e-53	0.0684875	0.187	0.214	7.42225e-49
IRAK3	2.13228e-53	-0.0273356	0.261	0.318	7.80434e-49
SERINC5	2.16769e-53	-0.226402	0.273	0.379	7.93397e-49
HSP90AA1	2.20163e-53	-0.0612549	0.206	0.276	8.05818e-49
SAT1	2.23884e-53	-0.131487	0.306	0.375	8.19437e-49
SFXN1	2.32402e-53	0.103714	0.176	0.186	8.50615e-49
MAP3K5	2.42759e-53	0.193805	0.261	0.278	8.88521e-49
MYL6	2.65295e-53	-0.359941	0.131	0.243	9.71007e-49
MCPH1	2.97863e-53	-0.0666514	0.21	0.268	1.09021e-48
MGLL	3.1197e-53	-0.0477932	0.178	0.236	1.14184e-48
FBXL7	3.20525e-53	0.286307	0.714	0.718	1.17315e-48
ERICH1	3.21875e-53	-0.207659	0.192	0.304	1.17809e-48
SERP1	3.37729e-53	0.133074	0.21	0.255	1.23612e-48
EEF1A1	3.4626e-53	-0.0595348	0.22	0.301	1.26735e-48
AKAP12	3.56175e-53	-0.182762	0.26	0.348	1.30363e-48
ATR	3.58957e-53	-0.0379753	0.183	0.243	1.31382e-48
NAA15	4.04651e-53	-0.0183635	0.171	0.232	1.48106e-48
LARP4B	4.11633e-53	-0.0768756	0.217	0.297	1.50662e-48
PLPP1	4.15503e-53	0.0286439	0.303	0.356	1.52078e-48
CDYL	4.37374e-53	-0.184231	0.144	0.216	1.60083e-48
PPP1R10	4.66667e-53	-0.145711	0.191	0.266	1.70805e-48
COPB2	4.85913e-53	-0.0659615	0.177	0.235	1.77849e-48
BCAP29	4.91325e-53	-0.106557	0.16	0.228	1.7983e-48
ZFYVE16	4.91962e-53	-0.0326031	0.206	0.255	1.80063e-48
NLRP1	5.44834e-53	-0.114209	0.126	0.173	1.99415e-48
MORF4L2	5.76694e-53	-0.0615862	0.23	0.307	2.11076e-48
SLC20A2	5.77556e-53	-0.181204	0.201	0.276	2.11391e-48
MRTFB	5.864e-53	-0.0906738	0.148	0.2	2.14628e-48
MFF	5.90703e-53	-0.0587905	0.157	0.204	2.16203e-48
MAPK8	6.21601e-53	0.0711193	0.218	0.248	2.27512e-48
NFIX	6.45345e-53	0.0241776	0.205	0.246	2.36203e-48
CNBP	6.70141e-53	0.100526	0.204	0.243	2.45278e-48
LRRC8D	6.85209e-53	-0.123621	0.158	0.213	2.50793e-48
PRKD3	7.2297e-53	0.106005	0.194	0.224	2.64614e-48
RNF169	7.71948e-53	-0.120795	0.198	0.286	2.82541e-48
BCL6	7.74065e-53	0.300901	0.297	0.299	2.83315e-48
GATA4	7.74704e-53	0.151505	0.259	0.278	2.83549e-48
USP9X	7.77683e-53	0.0314015	0.208	0.262	2.8464e-48
PAIP2	8.03316e-53	0.0605062	0.15	0.168	2.94022e-48
RPL41	8.1489e-53	-0.569252	0.184	0.355	2.98258e-48
DDX24	8.42081e-53	-0.245443	0.213	0.326	3.0821e-48
PIP5K1A	8.61134e-53	0.0274694	0.213	0.254	3.15184e-48
EFCC1	9.62208e-53	-0.0915778	0.091	0.12	3.52178e-48
FRMD6	9.70722e-53	-0.0370236	0.234	0.291	3.55294e-48
FAR1	9.98451e-53	-0.0389069	0.166	0.214	3.65443e-48
ARIH2	1.00249e-52	-0.02624	0.162	0.209	3.66923e-48
SEC24B	1.01837e-52	-0.0529187	0.199	0.259	3.72732e-48
YWHAZ	1.03334e-52	-0.0956711	0.175	0.253	3.78214e-48
SMARCC1	1.04449e-52	-0.0561541	0.175	0.23	3.82295e-48
ANTXR2	1.053e-52	0.199234	0.294	0.302	3.85409e-48
GRAMD2B	1.27106e-52	0.216561	0.216	0.211	4.65219e-48
LMO4	1.33695e-52	0.0939125	0.219	0.233	4.89336e-48
SLC4A7	1.53211e-52	-0.506311	0.219	0.372	5.60766e-48
TM2D1	1.59872e-52	0.0509272	0.219	0.261	5.85149e-48
ZNF680	1.6374e-52	-0.0364888	0.197	0.247	5.99306e-48
CASK	1.76551e-52	-0.109638	0.225	0.302	6.46194e-48
RABGAP1	1.77296e-52	0.00321795	0.211	0.251	6.4892e-48
CFDP1	1.77394e-52	-0.0547245	0.235	0.305	6.4928e-48
UIMC1	1.78629e-52	-0.0920108	0.197	0.277	6.53799e-48
SOX6	1.82115e-52	-0.174487	0.407	0.521	6.66559e-48
CHD9	1.84345e-52	-0.0243141	0.737	0.834	6.74721e-48
RNF149	1.85222e-52	0.0692206	0.204	0.237	6.77931e-48
TRIM56	2.08781e-52	-0.0385099	0.162	0.209	7.64161e-48
ARFGAP3	2.14351e-52	0.000478113	0.17	0.213	7.84546e-48
TRIP11	2.20171e-52	0.00686033	0.186	0.227	8.05847e-48
LDHA	2.33748e-52	0.176655	0.171	0.187	8.55541e-48
HDAC4	2.40364e-52	-0.0379903	0.174	0.239	8.79755e-48
CCDC14	2.68429e-52	0.113912	0.168	0.191	9.82476e-48
SPPL3	2.77393e-52	-0.0675046	0.187	0.246	1.01528e-47
DLG2	3.02711e-52	0.0851351	0.457	0.501	1.10795e-47
CUL4A	3.03661e-52	0.0745461	0.192	0.23	1.11143e-47
DCAF10	3.34216e-52	-0.00997604	0.218	0.278	1.22326e-47
RSU1	3.38575e-52	0.00176069	0.223	0.283	1.23922e-47
PRKRIP1	3.56268e-52	0.00771736	0.197	0.248	1.30398e-47
RAF1	3.60991e-52	-0.0239868	0.222	0.288	1.32126e-47
CLTC	3.71476e-52	-0.0452112	0.201	0.267	1.35964e-47
ADH1B	3.76304e-52	0.114322	0.494	0.481	1.37731e-47
DLD	3.79267e-52	-0.174921	0.14	0.209	1.38816e-47
SRSF3	4.00523e-52	0.141492	0.192	0.223	1.46595e-47
GABBR1	4.01002e-52	-0.0914253	0.119	0.158	1.46771e-47
SUSD1	4.31556e-52	0.00814949	0.197	0.253	1.57954e-47
TULP4	4.37735e-52	-0.243881	0.175	0.278	1.60215e-47
TMOD3	4.40992e-52	0.0197001	0.177	0.215	1.61408e-47
DOCK7	4.41312e-52	0.0169101	0.159	0.201	1.61525e-47
COL4A4	4.42546e-52	0.279385	0.486	0.508	1.61976e-47
PAG1	4.6703e-52	-0.141109	0.196	0.288	1.70938e-47
XIAP	4.73543e-52	-0.0733239	0.136	0.188	1.73321e-47
RBM17	4.93379e-52	0.0390784	0.147	0.175	1.80582e-47
LAPTM4A	4.93909e-52	0.383933	0.237	0.23	1.80776e-47
KIAA1328	5.53029e-52	-0.0587435	0.225	0.297	2.02414e-47
PRPF39	5.57508e-52	-0.0260337	0.127	0.157	2.04053e-47
SCAF8	5.68696e-52	-0.0297347	0.26	0.335	2.08148e-47
ADAM17	6.0654e-52	-0.0108072	0.229	0.3	2.22e-47
EP300	6.06651e-52	0.0230745	0.205	0.253	2.2204e-47
TNFRSF19	6.13642e-52	-0.179598	0.255	0.355	2.24599e-47
GALNT10	6.23528e-52	-0.182986	0.213	0.302	2.28217e-47
EPC2	6.56304e-52	-0.0693178	0.175	0.237	2.40214e-47
SNX1	6.78327e-52	0.0237564	0.168	0.206	2.48275e-47
RPL10A	6.89412e-52	0.125307	0.193	0.233	2.52332e-47
NFIA	7.11952e-52	0.109373	0.724	0.789	2.60582e-47
ANO10	7.46906e-52	0.0119396	0.16	0.196	2.73375e-47
RNF180	7.67762e-52	-0.0462289	0.172	0.222	2.81008e-47
HK1	8.16729e-52	-0.0736274	0.168	0.235	2.98931e-47
SOD2	8.42224e-52	0.0863725	0.247	0.315	3.08262e-47
FBXW11	8.68845e-52	0.0207708	0.23	0.286	3.18006e-47
WWP1	9.14557e-52	0.0739077	0.232	0.275	3.34737e-47
RAB8B	9.36795e-52	0.232553	0.209	0.21	3.42876e-47
TC2N	9.51711e-52	-0.0951936	0.31	0.363	3.48336e-47
NCOR2	9.88056e-52	-0.148208	0.273	0.391	3.61638e-47
SMARCA2	1.00555e-51	0.0823244	0.205	0.239	3.68043e-47
YBX3	1.05398e-51	-0.25011	0.2	0.306	3.85769e-47
EVA1C	1.06279e-51	0.0414495	0.247	0.305	3.88993e-47
GATAD1	1.09354e-51	-0.118339	0.152	0.208	4.00247e-47
FANCC	1.09871e-51	0.0404942	0.157	0.186	4.02139e-47
NAP1L4	1.12349e-51	-0.0783427	0.163	0.223	4.11209e-47
PDE8A	1.15013e-51	-0.287867	0.197	0.308	4.20959e-47
ZNF451	1.18893e-51	0.00803834	0.192	0.235	4.35161e-47
CYP27A1	1.19305e-51	0.0549801	0.213	0.245	4.36667e-47
POLR2J3	1.19434e-51	-0.195511	0.252	0.389	4.37141e-47
GLI3	1.28824e-51	-0.193157	0.164	0.24	4.7151e-47
IL1R1	1.36148e-51	-0.079668	0.162	0.19	4.98314e-47
WBP1L	1.46485e-51	0.0150012	0.195	0.248	5.36149e-47
CNN3	1.51702e-51	0.0167108	0.137	0.175	5.55243e-47
SECISBP2L	1.54877e-51	0.101219	0.171	0.197	5.66867e-47
TMEM131	1.56009e-51	-0.0607536	0.18	0.234	5.7101e-47
RSBN1L	1.63358e-51	-0.120995	0.185	0.251	5.97906e-47
CDC42	1.65528e-51	0.00310698	0.159	0.197	6.0585e-47
ENAH	1.73945e-51	-0.0602356	0.193	0.231	6.36656e-47
SPSB3	1.76638e-51	0.158189	0.18	0.204	6.46511e-47
MVP	1.82617e-51	0.0536047	0.187	0.23	6.68396e-47
EPB41L3	1.90575e-51	0.143925	0.15	0.173	6.97522e-47
PLCB4	2.12434e-51	0.0118162	0.235	0.279	7.77529e-47
CSPP1	2.24775e-51	-0.0907903	0.173	0.237	8.22698e-47
HTT	2.46552e-51	-0.0192135	0.159	0.206	9.02407e-47
TUT7	2.55671e-51	-0.137803	0.143	0.207	9.3578e-47
ARHGEF10	2.59804e-51	-0.0435911	0.173	0.238	9.5091e-47
FAM193B	2.71615e-51	-0.0776267	0.139	0.186	9.94139e-47
ZNF521	2.79658e-51	-0.0659962	0.294	0.375	1.02358e-46
BTBD9	2.84923e-51	-0.015686	0.247	0.327	1.04285e-46
PSME4	2.96853e-51	-0.0291666	0.222	0.285	1.08651e-46
USP32	3.09142e-51	-0.0589941	0.198	0.26	1.13149e-46
LHFPL6	3.35088e-51	0.0315477	0.659	0.732	1.22646e-46
ARMCX4	3.53131e-51	-0.0438811	0.209	0.274	1.2925e-46
NRIP1	3.60808e-51	-0.158239	0.217	0.306	1.32059e-46
ZNF532	3.64558e-51	-0.135425	0.162	0.236	1.33432e-46
IMMP2L	3.72272e-51	0.000982069	0.504	0.582	1.36255e-46
FNDC3B	3.91764e-51	-0.0693293	0.754	0.837	1.43389e-46
RAP1A	4.42226e-51	0.0651592	0.249	0.295	1.61859e-46
RNF38	4.62086e-51	-0.0621688	0.211	0.273	1.69128e-46
KHDRBS1	4.75496e-51	0.00488907	0.184	0.241	1.74036e-46
ACTR10	5.0515e-51	0.0153597	0.173	0.215	1.8489e-46
TOP2B	5.08166e-51	0.00482141	0.145	0.173	1.85994e-46
CCNL1	5.22015e-51	-0.0378103	0.199	0.264	1.91063e-46
LRCH1	5.43842e-51	-0.0173251	0.177	0.229	1.99052e-46
PLXDC2	5.46223e-51	-0.394608	0.494	0.656	1.99923e-46
XRRA1	5.49928e-51	-0.146243	0.213	0.308	2.01279e-46
PTRH2	5.52064e-51	-0.160171	0.138	0.203	2.02061e-46
MXRA8	5.56693e-51	0.0179638	0.179	0.214	2.03755e-46
SRSF2	5.84639e-51	0.362772	0.278	0.27	2.13984e-46
SLC19A2	7.18898e-51	-0.150009	0.158	0.238	2.63124e-46
SIK2	7.2069e-51	0.0633044	0.229	0.287	2.6378e-46
PPFIA1	7.34736e-51	-0.0672587	0.184	0.25	2.68921e-46
D2HGDH	7.4622e-51	0.0654193	0.107	0.118	2.73124e-46
ZMYND11	9.59711e-51	-0.106052	0.182	0.252	3.51264e-46
OAF	9.77231e-51	-0.0554679	0.208	0.279	3.57676e-46
ELMO1	9.81888e-51	-0.291585	0.256	0.371	3.59381e-46
MORF4L1	9.96051e-51	0.0800052	0.221	0.27	3.64565e-46
JADE1	1.02379e-50	-0.0327365	0.176	0.235	3.74719e-46
ABL2	1.04193e-50	0.0099637	0.179	0.224	3.81357e-46
RASA2	1.08565e-50	-0.0252998	0.18	0.224	3.97361e-46
CTDSPL	1.08808e-50	-0.0597253	0.193	0.247	3.98249e-46
ZBTB1	1.1259e-50	-0.183635	0.151	0.22	4.12092e-46
ZNF248	1.14958e-50	0.03247	0.153	0.184	4.20758e-46
NDUFS1	1.17668e-50	0.0126013	0.179	0.221	4.30678e-46
CXCL12	1.19951e-50	0.115355	0.177	0.193	4.39033e-46
ACBD3	1.20341e-50	-0.0289799	0.183	0.235	4.40461e-46
STAU2	1.20564e-50	0.0189553	0.201	0.235	4.41274e-46
MYO6	1.24031e-50	0.0582806	0.167	0.195	4.53966e-46
ZNF37A	1.36906e-50	-0.00208744	0.179	0.23	5.01091e-46
SAT2	1.44113e-50	0.26351	0.168	0.165	5.27468e-46
FOXK2	1.4832e-50	-0.0271373	0.192	0.26	5.42866e-46
EFEMP1	1.57663e-50	0.213535	0.208	0.219	5.77062e-46
PRR16	1.60092e-50	-0.114587	0.296	0.377	5.85952e-46
MAGI2	1.62863e-50	-0.0286249	0.4	0.463	5.96096e-46
S100PBP	1.64414e-50	-0.042244	0.123	0.156	6.0177e-46
TTC21B	1.71903e-50	-0.0229776	0.152	0.188	6.29182e-46
IFNGR1	1.72602e-50	0.193968	0.171	0.177	6.3174e-46
COL8A1	1.80345e-50	-0.285137	0.473	0.629	6.60082e-46
DCAF5	2.01797e-50	0.0502742	0.177	0.216	7.38597e-46
RNPC3	2.05939e-50	0.0669124	0.211	0.254	7.53757e-46
PTN	2.12181e-50	0.0201712	0.205	0.243	7.76604e-46
EFHC1	2.52299e-50	0.0494935	0.156	0.18	9.23441e-46
HNRNPM	2.53517e-50	-0.0137958	0.185	0.249	9.27898e-46
GLT8D2	2.57019e-50	0.163801	0.154	0.158	9.40715e-46
AFDN	2.77431e-50	-0.113389	0.221	0.301	1.01543e-45
REV3L	3.08041e-50	0.267836	0.521	0.541	1.12746e-45
RUFY2	3.24419e-50	-0.110389	0.167	0.235	1.18741e-45
TOP1	3.3254e-50	-0.0556637	0.188	0.257	1.21713e-45
EMP1	3.33058e-50	0.0394427	0.297	0.36	1.21903e-45
TIAL1	3.35618e-50	0.102392	0.156	0.171	1.22839e-45
CPNE8	3.47423e-50	0.00277436	0.165	0.214	1.2716e-45
EYS	3.4883e-50	-0.559405	0.24	0.391	1.27675e-45
LMNA	3.64451e-50	0.0334881	0.175	0.221	1.33393e-45
BAZ1B	3.76116e-50	-0.0561341	0.158	0.218	1.37662e-45
COL18A1	3.77183e-50	-0.233541	0.208	0.309	1.38053e-45
MIGA1	3.97429e-50	0.0260202	0.171	0.209	1.45463e-45
IGF2R	4.01335e-50	0.0237931	0.19	0.243	1.46893e-45
SPARCL1	4.07435e-50	0.246055	0.781	0.764	1.49125e-45
SNX6	4.12201e-50	0.0106818	0.166	0.211	1.5087e-45
CRISPLD2	4.1269e-50	0.152099	0.322	0.37	1.51049e-45
DUSP16	4.19377e-50	-0.00647756	0.162	0.215	1.53496e-45
USP45	4.35362e-50	0.0436284	0.186	0.223	1.59347e-45
GOLPH3	4.78968e-50	-0.0472496	0.202	0.258	1.75307e-45
XPO4	4.79771e-50	-0.0178562	0.207	0.271	1.75601e-45
CLIC4	4.90802e-50	-0.202326	0.24	0.354	1.79638e-45
MSL1	5.2446e-50	-0.0573018	0.111	0.154	1.91958e-45
TANC1	5.32477e-50	-0.0828808	0.117	0.144	1.94892e-45
ABTB2	5.42139e-50	-0.0754915	0.282	0.368	1.98428e-45
RNF144A	5.49332e-50	-0.142967	0.176	0.232	2.01061e-45
FBXO9	5.7708e-50	-0.0353776	0.123	0.156	2.11217e-45
ZDHHC17	6.06242e-50	0.028269	0.178	0.216	2.21891e-45
IQCB1	6.46704e-50	-0.0195986	0.14	0.17	2.367e-45
AASS	6.51621e-50	0.26017	0.195	0.182	2.385e-45
PTBP3	7.3818e-50	-0.02596	0.271	0.351	2.70181e-45
GLIS3	7.46353e-50	-0.0121197	0.568	0.659	2.73173e-45
SPART	7.46612e-50	-0.0593078	0.178	0.231	2.73267e-45
ZNF506	7.81029e-50	-0.0917821	0.121	0.179	2.85864e-45
MRPS5	7.94565e-50	0.0344983	0.129	0.149	2.90819e-45
SPOP	8.01012e-50	-0.0291519	0.165	0.205	2.93178e-45
PKNOX2	8.21917e-50	-0.708354	0.172	0.312	3.0083e-45
TMF1	8.30572e-50	0.00679143	0.151	0.188	3.03998e-45
IGFBP4	8.3583e-50	0.459266	0.259	0.24	3.05922e-45
LATS2	8.61291e-50	-0.051727	0.161	0.212	3.15241e-45
WDR20	8.63583e-50	-0.0356794	0.176	0.231	3.1608e-45
TMTC2	8.64742e-50	-0.0104418	0.293	0.336	3.16504e-45
PXK	8.83504e-50	0.0353558	0.171	0.206	3.23371e-45
RNF19A	8.95581e-50	-0.0468734	0.255	0.325	3.27792e-45
SENP5	8.99013e-50	-0.13533	0.195	0.273	3.29048e-45
DENND5A	9.00822e-50	0.00413784	0.227	0.284	3.2971e-45
ZFYVE9	9.13493e-50	0.0538353	0.182	0.219	3.34347e-45
KDM5A	9.15482e-50	-0.123198	0.168	0.234	3.35075e-45
SUCLG2	9.23853e-50	-0.0232147	0.197	0.26	3.38139e-45
IL1RAPL1	9.29803e-50	-0.124735	0.345	0.441	3.40317e-45
EPHA6	9.29986e-50	0.279658	0.162	0.147	3.40384e-45
ZNF431	1.06766e-49	-0.0436269	0.161	0.206	3.90775e-45
PAPPA	1.09105e-49	-0.246618	0.202	0.274	3.99334e-45
CYFIP1	1.12222e-49	0.000343069	0.158	0.204	4.10744e-45
ZZEF1	1.19375e-49	-0.0309939	0.167	0.216	4.36926e-45
PABPN1	1.20943e-49	-0.0238444	0.132	0.172	4.42663e-45
ADK	1.20946e-49	-0.165179	0.241	0.33	4.42676e-45
STEAP2	1.23244e-49	0.0813941	0.113	0.12	4.51085e-45
RIPK1	1.24035e-49	-0.093728	0.144	0.203	4.53982e-45
PPP2R3A	1.24266e-49	-0.229862	0.212	0.293	4.54825e-45
JAZF1	1.24929e-49	-0.0879511	0.202	0.268	4.57252e-45
PKIG	1.25775e-49	-0.187078	0.202	0.282	4.60349e-45
RAD23B	1.27321e-49	-0.0568312	0.189	0.256	4.66009e-45
MT-ND4	1.39431e-49	-0.0167472	0.293	0.276	5.10331e-45
DMTF1	1.44429e-49	-0.13915	0.172	0.241	5.28626e-45
DPYSL3	1.47701e-49	0.0716736	0.17	0.193	5.406e-45
NLGN4X	1.50565e-49	-0.0626062	0.273	0.319	5.51082e-45
ALDH1A2	1.59456e-49	-0.0442081	0.225	0.27	5.83627e-45
IFNGR2	1.6308e-49	-0.015772	0.184	0.246	5.96888e-45
TSHZ3	1.65128e-49	-0.290625	0.231	0.361	6.04387e-45
FLOT1	1.70998e-49	0.0543929	0.154	0.188	6.25871e-45
LCOR	1.75045e-49	-0.00102672	0.204	0.254	6.40681e-45
CNOT1	1.81398e-49	-0.115913	0.148	0.205	6.63934e-45
SLC16A12	1.86095e-49	-0.05944	0.211	0.251	6.81126e-45
SIL1	1.9537e-49	-0.228957	0.176	0.28	7.15074e-45
RNF145	2.04631e-49	-0.0786791	0.16	0.22	7.48969e-45
MTCH1	2.08928e-49	0.0741501	0.198	0.235	7.64697e-45
EZH1	2.12568e-49	-0.047491	0.143	0.189	7.78021e-45
PHACTR2	2.12922e-49	-0.116428	0.237	0.315	7.79316e-45
FRS2	2.29866e-49	-0.0634767	0.178	0.235	8.41331e-45
PAK2	2.57041e-49	-0.127615	0.152	0.221	9.40796e-45
GPBP1L1	2.58104e-49	0.0307513	0.181	0.219	9.44685e-45
FBXW7	2.70757e-49	-0.114651	0.22	0.292	9.90999e-45
RAC1	2.73015e-49	-0.0268251	0.175	0.234	9.99262e-45
DYNC1LI2	2.86146e-49	-0.0432248	0.172	0.214	1.04732e-44
KAT6A	3.06233e-49	-0.0209028	0.227	0.284	1.12084e-44
PLCL2	3.21435e-49	-0.303618	0.104	0.173	1.17648e-44
MAPKAP1	3.21457e-49	-0.109492	0.194	0.265	1.17656e-44
NOX4	3.26042e-49	-0.207398	0.328	0.419	1.19335e-44
CAMKMT	3.39036e-49	0.028493	0.296	0.342	1.24091e-44
REEP3	3.39299e-49	-0.0807162	0.222	0.284	1.24187e-44
GHR	3.43177e-49	0.232225	0.308	0.315	1.25606e-44
UBE2E3	3.43936e-49	-0.0453434	0.173	0.214	1.25884e-44
TBCA	3.47164e-49	0.0618165	0.198	0.238	1.27065e-44
BAZ2A	3.48766e-49	0.0467407	0.128	0.154	1.27652e-44
COA1	3.57699e-49	-0.0266415	0.212	0.27	1.30921e-44
RANBP9	3.59688e-49	0.0705839	0.186	0.214	1.31649e-44
CADPS2	3.60704e-49	-0.0671639	0.217	0.286	1.32021e-44
RAB3GAP2	3.78118e-49	-0.0702342	0.184	0.245	1.38395e-44
TUBA1B	3.81491e-49	-0.0462617	0.168	0.231	1.39629e-44
TRAK2	3.98053e-49	0.0242127	0.182	0.216	1.45691e-44
ANKAR	4.23673e-49	-0.117893	0.223	0.308	1.55069e-44
IREB2	4.57012e-49	-0.0702241	0.145	0.191	1.67271e-44
TERF2IP	4.79441e-49	-0.0550665	0.188	0.25	1.7548e-44
REPS1	4.7999e-49	0.0278504	0.21	0.259	1.75681e-44
LGALS1	5.03463e-49	-0.163625	0.094	0.155	1.84272e-44
MID1	5.06841e-49	0.0142249	0.271	0.305	1.85509e-44
DOCK9	5.11159e-49	-0.103558	0.207	0.286	1.87089e-44
XRN2	5.31711e-49	-0.128811	0.147	0.212	1.94611e-44
PIP4K2A	5.62073e-49	-0.017663	0.194	0.241	2.05724e-44
PHC2	5.62566e-49	-0.05716	0.198	0.256	2.05905e-44
SNX13	5.66599e-49	-0.0422868	0.161	0.208	2.07381e-44
EIF5B	6.00141e-49	-0.12742	0.19	0.268	2.19658e-44
SMAP1	6.02029e-49	-0.0557785	0.155	0.209	2.20348e-44
PNRC1	6.13809e-49	0.347373	0.195	0.175	2.2466e-44
RDX	6.15416e-49	-0.162553	0.23	0.326	2.25248e-44
PPP3CC	6.39549e-49	0.0476777	0.22	0.275	2.34081e-44
YIPF4	6.80478e-49	0.0949455	0.199	0.225	2.49062e-44
PCOLCE2	6.99068e-49	-0.0911837	0.241	0.289	2.55866e-44
SARNP	7.00194e-49	-0.0226052	0.148	0.193	2.56278e-44
CUL3	7.16928e-49	-0.153993	0.231	0.321	2.62403e-44
EBF1	7.18362e-49	0.116771	0.722	0.772	2.62928e-44
YAF2	7.26833e-49	0.0896862	0.221	0.249	2.66028e-44
KPNA1	7.33694e-49	-0.040019	0.175	0.236	2.68539e-44
PKD1	7.70877e-49	-0.124517	0.121	0.176	2.82149e-44
TBCK	8.01923e-49	-0.0416046	0.191	0.237	2.93512e-44
SRSF6	8.2152e-49	0.217176	0.194	0.207	3.00685e-44
UBAP1	8.23263e-49	-0.0341521	0.208	0.268	3.01322e-44
DCBLD2	8.5061e-49	-0.0844188	0.185	0.241	3.11332e-44
BTBD7	8.72818e-49	-0.0919622	0.19	0.263	3.1946e-44
SYNRG	9.37185e-49	-0.0446534	0.154	0.208	3.43019e-44
MICU2	9.8859e-49	0.0733088	0.215	0.258	3.61834e-44
TASOR	1.01926e-48	-0.0623798	0.127	0.17	3.73061e-44
NOD1	1.04829e-48	-0.116671	0.224	0.303	3.83686e-44
C1GALT1	1.12604e-48	0.0669842	0.139	0.147	4.12142e-44
FXR1	1.21296e-48	-0.0910693	0.15	0.211	4.43955e-44
EIF5	1.24739e-48	-0.0695161	0.167	0.232	4.56556e-44
SCLT1	1.3286e-48	0.0547532	0.208	0.245	4.86282e-44
KIF2A	1.39756e-48	0.0363904	0.146	0.176	5.1152e-44
STAT2	1.41094e-48	-0.0145531	0.127	0.159	5.16418e-44
RUFY1	1.41339e-48	-0.11928	0.148	0.211	5.17315e-44
SUCLA2	1.42378e-48	-0.0251911	0.154	0.201	5.21118e-44
TMEM168	1.47737e-48	0.0470215	0.192	0.244	5.40732e-44
OSBPL8	1.48795e-48	0.0736092	0.238	0.276	5.44606e-44
STK38	1.58047e-48	0.078328	0.171	0.191	5.78469e-44
KLHL24	1.58434e-48	0.0460195	0.176	0.182	5.79883e-44
UMAD1	1.68328e-48	-0.0169006	0.216	0.274	6.16097e-44
BACE2	1.68796e-48	-0.168449	0.118	0.186	6.17811e-44
CRLF3	1.76721e-48	0.167867	0.254	0.29	6.46818e-44
TBX20	1.88984e-48	-0.460865	0.495	0.636	6.917e-44
SNTB1	1.91254e-48	-0.154416	0.228	0.328	7.0001e-44
MAP1LC3A	1.94034e-48	0.417115	0.195	0.176	7.10183e-44
NPAS3	2.00766e-48	0.131144	0.332	0.386	7.34825e-44
USP48	2.0142e-48	-0.010654	0.191	0.237	7.37219e-44
WDR26	2.0729e-48	-0.0776626	0.147	0.204	7.58701e-44
APPL1	2.13557e-48	0.0381658	0.161	0.19	7.81639e-44
ARMH4	2.18031e-48	6.28032e-06	0.185	0.24	7.98016e-44
DNAJB6	2.19329e-48	-0.0479972	0.164	0.223	8.02767e-44
ATF2	2.32411e-48	-0.0357394	0.153	0.202	8.50646e-44
RPS3	2.39075e-48	-0.324441	0.059	0.115	8.75039e-44
APPBP2	2.48269e-48	-0.0432706	0.186	0.239	9.08689e-44
KLHDC2	2.48591e-48	0.0894727	0.147	0.171	9.09869e-44
ATP13A3	2.49176e-48	-0.134669	0.173	0.238	9.12008e-44
ANXA11	2.50458e-48	0.0163711	0.14	0.174	9.167e-44
DLST	2.54165e-48	-0.173156	0.153	0.237	9.30269e-44
SPARC	2.64421e-48	0.039282	0.258	0.299	9.67807e-44
SUMF1	2.76794e-48	-0.188155	0.213	0.303	1.01309e-43
NFX1	2.7939e-48	-0.161222	0.173	0.263	1.02259e-43
PPA2	2.87335e-48	0.132206	0.165	0.173	1.05168e-43
CREBRF	3.01923e-48	-0.0639394	0.142	0.181	1.10507e-43
RPS14	3.34794e-48	-0.129214	0.092	0.139	1.22538e-43
INPP4A	3.39462e-48	0.29444	0.191	0.161	1.24247e-43
CCNC	3.48342e-48	-0.0449229	0.159	0.208	1.27497e-43
WDR73	3.49984e-48	-0.0826421	0.116	0.172	1.28098e-43
HIVEP1	3.8212e-48	-0.0469893	0.173	0.221	1.3986e-43
FAM171A1	4.17577e-48	-0.190441	0.177	0.274	1.52838e-43
INPP5B	4.24855e-48	-0.0163508	0.164	0.21	1.55501e-43
MGST3	4.32129e-48	-0.332837	0.069	0.146	1.58164e-43
MPZL1	4.53252e-48	0.0164338	0.255	0.308	1.65895e-43
PPP2R2A	4.60782e-48	0.0180513	0.191	0.237	1.68651e-43
PI4KA	4.77648e-48	-0.0401277	0.168	0.229	1.74824e-43
TFDP2	4.85337e-48	0.133279	0.196	0.203	1.77638e-43
ACIN1	4.88558e-48	-0.00259598	0.171	0.212	1.78817e-43
EIF3E	4.99616e-48	-0.0747933	0.148	0.199	1.82864e-43
CBR4	5.09649e-48	-0.0908038	0.279	0.363	1.86537e-43
MINDY3	5.31765e-48	-0.00149773	0.125	0.155	1.94631e-43
AHNAK	5.35251e-48	-0.265835	0.128	0.229	1.95907e-43
ZKSCAN1	5.5053e-48	-0.116638	0.166	0.222	2.015e-43
SMYD3	6.09913e-48	0.00717093	0.373	0.44	2.23234e-43
CSAD	6.32102e-48	0.0570313	0.108	0.121	2.31356e-43
TMEM245	6.39407e-48	0.1905	0.168	0.168	2.34029e-43
PLPP3	6.46481e-48	0.114673	0.321	0.377	2.36619e-43
PCDH9	6.68418e-48	0.0895688	0.591	0.633	2.44648e-43
RPL18	6.95417e-48	-0.140978	0.089	0.123	2.5453e-43
NUP98	6.97634e-48	-0.0241463	0.197	0.265	2.55341e-43
YWHAE	7.14388e-48	0.00553498	0.227	0.297	2.61473e-43
PRSS23	7.24857e-48	-0.28255	0.164	0.258	2.65305e-43
PCGF5	7.2723e-48	0.0687786	0.167	0.191	2.66173e-43
NFKBIZ	7.31994e-48	0.0373099	0.233	0.293	2.67917e-43
DNAJC7	7.34143e-48	0.175722	0.166	0.179	2.68704e-43
MECP2	7.59003e-48	-0.0119357	0.191	0.249	2.77803e-43
NRP1	7.71737e-48	0.1779	0.194	0.2	2.82463e-43
RPS8	7.73765e-48	0.0158224	0.155	0.188	2.83206e-43
ZNHIT6	7.77411e-48	-0.0711581	0.145	0.196	2.8454e-43
ARPC2	7.80941e-48	-0.0258941	0.177	0.232	2.85832e-43
CCDC186	8.12441e-48	0.0773584	0.136	0.147	2.97362e-43
SMURF2	8.19784e-48	-0.205548	0.238	0.342	3.00049e-43
ECHDC1	8.42144e-48	-0.00207026	0.158	0.195	3.08233e-43
KLF7	8.51309e-48	-0.295669	0.166	0.252	3.11588e-43
FOXK1	8.55571e-48	0.00813658	0.149	0.182	3.13148e-43
UPF3A	8.7728e-48	0.0234954	0.22	0.274	3.21093e-43
GON4L	8.80126e-48	-0.0934225	0.205	0.282	3.22135e-43
WDFY2	8.93226e-48	0.0697999	0.196	0.227	3.2693e-43
RBMS2	9.36751e-48	-0.0140448	0.198	0.25	3.4286e-43
CALU	9.44197e-48	-0.0798617	0.243	0.318	3.45585e-43
ARHGAP22	9.55065e-48	-0.361702	0.151	0.264	3.49563e-43
RAD9A	1.09414e-47	0.0296495	0.153	0.184	4.00468e-43
PBX3	1.15954e-47	-0.116145	0.287	0.369	4.24403e-43
MGST1	1.16407e-47	0.186582	0.546	0.576	4.2606e-43
YME1L1	1.23825e-47	-0.0910344	0.153	0.212	4.53213e-43
SEC62	1.23867e-47	-0.0148188	0.213	0.276	4.53367e-43
MIS18BP1	1.24077e-47	-0.0970012	0.132	0.178	4.54134e-43
SLC30A9	1.26001e-47	-0.0235323	0.182	0.232	4.61176e-43
SAMHD1	1.39848e-47	0.349712	0.183	0.14	5.11857e-43
ENOX2	1.41103e-47	0.101729	0.212	0.243	5.16451e-43
GULP1	1.49059e-47	0.0476474	0.186	0.221	5.45571e-43
ANKRD13C	1.50072e-47	-0.052063	0.177	0.23	5.49278e-43
CALCRL	1.57555e-47	0.0773272	0.292	0.321	5.76666e-43
MORC4	1.59429e-47	0.0251876	0.111	0.135	5.83526e-43
ANXA1	1.63607e-47	0.100943	0.135	0.16	5.98818e-43
RBM4	1.72087e-47	-0.0843804	0.175	0.24	6.29855e-43
CTSL	1.72996e-47	-0.166369	0.176	0.266	6.33182e-43
SLC25A3	1.81813e-47	-0.336858	0.053	0.121	6.65454e-43
LPAR6	1.99093e-47	0.0619014	0.148	0.176	7.28698e-43
WWC2	2.06551e-47	-0.125993	0.202	0.278	7.55996e-43
CYBRD1	2.09764e-47	0.094445	0.219	0.243	7.67757e-43
SERPINB6	2.11642e-47	-0.0398747	0.123	0.163	7.7463e-43
GDI2	2.13862e-47	-0.021367	0.18	0.237	7.82756e-43
KMT5B	2.26126e-47	-0.0442259	0.176	0.228	8.27643e-43
FAM193A	2.29939e-47	-0.024488	0.17	0.227	8.41598e-43
ILKAP	2.30019e-47	-0.0614682	0.125	0.178	8.41894e-43
ARHGAP42	2.40275e-47	0.104256	0.175	0.194	8.79431e-43
EIF3B	2.46233e-47	-0.0829763	0.122	0.17	9.01238e-43
GLUD1	2.55524e-47	0.0105209	0.153	0.187	9.35242e-43
STEAP4	2.80248e-47	0.245923	0.233	0.242	1.02574e-42
TRIM13	2.87851e-47	0.0465063	0.139	0.172	1.05356e-42
ARNT	2.91129e-47	-0.120527	0.208	0.288	1.06556e-42
LSP1	2.9624e-47	-0.231185	0.153	0.253	1.08427e-42
EXOC1	2.96323e-47	0.0194229	0.161	0.2	1.08457e-42
CTBP2	3.23944e-47	-0.107825	0.202	0.284	1.18567e-42
MAPK14	3.28445e-47	-0.0391242	0.143	0.19	1.20214e-42
TASP1	3.31717e-47	-0.0319101	0.176	0.229	1.21412e-42
KIAA2026	3.54044e-47	-0.0494099	0.192	0.26	1.29584e-42
SENP7	3.57463e-47	-0.137984	0.164	0.238	1.30835e-42
CSNK1G1	3.58002e-47	-0.0796029	0.164	0.221	1.31032e-42
MIPOL1	3.64482e-47	-0.0896455	0.186	0.245	1.33404e-42
ARF4	3.64671e-47	-0.0428647	0.177	0.243	1.33473e-42
CLIP1	3.81154e-47	-0.0756526	0.195	0.266	1.39506e-42
CTNNB1	3.87217e-47	-0.0713455	0.166	0.237	1.41725e-42
MYSM1	3.88557e-47	-0.0501596	0.131	0.181	1.42216e-42
STMP1	4.13187e-47	0.0236186	0.146	0.18	1.51231e-42
RPS3A	4.16733e-47	-0.253426	0.07	0.122	1.52528e-42
ADCY3	4.24431e-47	0.166296	0.186	0.219	1.55346e-42
ENY2	4.41632e-47	0.0411653	0.15	0.182	1.61642e-42
SYNPO2	4.67086e-47	0.15678	0.468	0.473	1.70958e-42
ACBD6	4.71991e-47	-0.0807392	0.185	0.254	1.72753e-42
DEK	5.16187e-47	0.0100681	0.132	0.164	1.88929e-42
TBC1D16	5.50556e-47	-0.00505548	0.235	0.305	2.01509e-42
KIAA0232	6.17959e-47	-0.0669996	0.202	0.279	2.26179e-42
TTC1	6.38687e-47	0.0643734	0.17	0.211	2.33766e-42
CCDC144A	6.86987e-47	0.0367805	0.134	0.147	2.51444e-42
MSI2	7.27951e-47	0.0691052	0.303	0.367	2.66437e-42
STXBP3	7.37842e-47	-0.0368334	0.146	0.19	2.70057e-42
FAXDC2	7.49935e-47	0.0852968	0.153	0.171	2.74484e-42
CARHSP1	7.71886e-47	0.0406622	0.198	0.251	2.82518e-42
PDCD6IP	7.88373e-47	0.00928045	0.222	0.28	2.88552e-42
SDK1	8.16249e-47	-0.275284	0.192	0.288	2.98755e-42
MTA3	8.38937e-47	0.0197023	0.202	0.248	3.0706e-42
AFAP1	8.83413e-47	-0.295581	0.174	0.298	3.23338e-42
USP3	8.99075e-47	-0.12542	0.176	0.243	3.29071e-42
SLCO3A1	9.13121e-47	-0.114866	0.186	0.253	3.34211e-42
STAMBPL1	9.4436e-47	-0.109656	0.12	0.166	3.45645e-42
PRKCE	9.56123e-47	-0.0478142	0.233	0.312	3.49951e-42
ANKRD36C	9.97364e-47	-0.0474998	0.132	0.171	3.65045e-42
PPP2R2D	1.00276e-46	-0.0939327	0.103	0.15	3.67019e-42
SMAD4	1.04927e-46	-0.0057338	0.193	0.239	3.84043e-42
MED23	1.13792e-46	-0.0541716	0.12	0.162	4.1649e-42
CACNA1C	1.14469e-46	-0.73595	0.086	0.233	4.18967e-42
PER1	1.22579e-46	0.0683695	0.19	0.239	4.48653e-42
SEPTIN10	1.32556e-46	-0.00938565	0.14	0.176	4.85166e-42
TMEM59	1.36233e-46	0.247267	0.157	0.162	4.98625e-42
ARMH3	1.38589e-46	-0.0285762	0.192	0.254	5.07249e-42
ARHGAP12	1.43746e-46	-0.0380143	0.187	0.232	5.26126e-42
PARG	1.47433e-46	-0.112259	0.148	0.202	5.39621e-42
USP24	1.48348e-46	0.031235	0.189	0.228	5.4297e-42
SYNE3	1.50246e-46	-0.0441421	0.105	0.139	5.49915e-42
PACS1	1.50881e-46	-0.0049837	0.231	0.287	5.52239e-42
TDRD3	1.51592e-46	-0.0129251	0.204	0.259	5.54842e-42
GRK5	1.60109e-46	-0.251669	0.589	0.683	5.86016e-42
CALCOCO1	1.73692e-46	-0.0614339	0.113	0.14	6.35729e-42
PPM1B	1.73781e-46	0.0764008	0.182	0.213	6.36056e-42
SELENOS	1.74689e-46	-0.0163179	0.2	0.272	6.39379e-42
IQSEC1	1.76903e-46	-0.0956772	0.164	0.229	6.47483e-42
FARS2	1.78928e-46	-0.106794	0.227	0.312	6.54893e-42
BCLAF1	1.79745e-46	-0.0473408	0.173	0.236	6.57884e-42
CAMSAP2	1.86845e-46	0.0388927	0.192	0.236	6.8387e-42
NUP160	1.98002e-46	0.0516234	0.165	0.201	7.24708e-42
MCUB	2.05714e-46	-0.106623	0.16	0.211	7.52936e-42
TMBIM6	2.06525e-46	0.0971797	0.188	0.223	7.55901e-42
SNTB2	2.13945e-46	-0.0503672	0.164	0.209	7.8306e-42
MED15	2.15129e-46	-0.0506342	0.131	0.178	7.87393e-42
SLC16A7	2.17357e-46	-0.348467	0.141	0.233	7.95549e-42
SNAPC3	2.21415e-46	0.0908032	0.126	0.144	8.10401e-42
SNED1	2.22123e-46	-0.657019	0.315	0.512	8.12992e-42
AKAP10	2.23148e-46	-0.0775965	0.163	0.229	8.16744e-42
PTPN2	2.27441e-46	-0.00774524	0.139	0.184	8.32455e-42
CAND1	2.4481e-46	0.0106492	0.163	0.204	8.9603e-42
GPATCH2L	2.47764e-46	-0.0969028	0.153	0.223	9.06842e-42
DGKH	2.53892e-46	-0.0580338	0.13	0.168	9.2927e-42
CHFR	2.53972e-46	-0.147483	0.143	0.203	9.29562e-42
HMBOX1	2.54658e-46	-0.0210398	0.177	0.219	9.32073e-42
GNAI3	2.56765e-46	-0.110088	0.113	0.175	9.39787e-42
DDHD1	2.58766e-46	-0.193158	0.149	0.226	9.47109e-42
UBE2R2	2.6705e-46	-0.0480002	0.209	0.276	9.7743e-42
CECR2	2.77901e-46	0.144167	0.228	0.257	1.01715e-41
RPRD2	2.84013e-46	0.0501862	0.234	0.293	1.03951e-41
FRMD4A	2.90014e-46	-0.299861	0.362	0.511	1.06148e-41
PPP3R1	2.94492e-46	0.0681234	0.164	0.189	1.07787e-41
RPL3	2.95749e-46	-0.061734	0.107	0.151	1.08247e-41
ZC3H14	2.98992e-46	0.171096	0.172	0.182	1.09434e-41
SGK3	3.1621e-46	-0.0376481	0.21	0.267	1.15736e-41
TMEM41B	3.19811e-46	0.00540049	0.138	0.165	1.17054e-41
COMMD10	3.28944e-46	-0.104944	0.234	0.325	1.20397e-41
VCL	3.33223e-46	-0.40892	0.166	0.297	1.21963e-41
EIF3A	3.35115e-46	-0.153543	0.169	0.245	1.22655e-41
KCNMB2	3.60907e-46	-0.0499152	0.188	0.222	1.32095e-41
CDC42BPB	3.66086e-46	-0.133456	0.164	0.237	1.33991e-41
AZI2	3.71849e-46	0.0477259	0.16	0.189	1.36101e-41
GAPDH	3.7254e-46	-0.383309	0.055	0.109	1.36353e-41
ZYG11B	3.7516e-46	-0.054548	0.12	0.157	1.37312e-41
RLF	3.85188e-46	-0.023321	0.177	0.237	1.40983e-41
ATF7IP2	3.91095e-46	0.128041	0.166	0.195	1.43145e-41
ERI2	4.00548e-46	-0.0468533	0.175	0.208	1.46605e-41
RPS6KA3	4.07818e-46	-0.0360797	0.175	0.227	1.49265e-41
SMARCA5	4.23749e-46	-0.0857089	0.132	0.188	1.55097e-41
TIMP2	4.28306e-46	-0.0848193	0.168	0.223	1.56764e-41
MBD2	4.36103e-46	-0.0974746	0.174	0.238	1.59618e-41
FMNL2	4.52255e-46	-0.00818646	0.266	0.315	1.6553e-41
PSMC6	4.79531e-46	0.0679421	0.126	0.15	1.75513e-41
EXT1	4.8423e-46	-0.132264	0.476	0.572	1.77233e-41
AKR1A1	5.04052e-46	-0.0486587	0.138	0.184	1.84488e-41
DIP2A	5.21042e-46	-0.0602118	0.134	0.178	1.90707e-41
PRKAR1A	5.71717e-46	0.150528	0.14	0.162	2.09254e-41
PLCXD3	5.75244e-46	0.765132	0.301	0.192	2.10545e-41
HEATR5B	5.75251e-46	0.0886298	0.169	0.195	2.10548e-41
RPS7	5.82435e-46	-0.311234	0.126	0.221	2.13177e-41
MRPL19	5.8295e-46	-0.0153426	0.114	0.152	2.13365e-41
MIA2	6.23135e-46	-0.00867146	0.181	0.226	2.28074e-41
MFN1	6.4181e-46	0.0761004	0.155	0.178	2.34909e-41
RAP1GDS1	6.48631e-46	-0.128402	0.133	0.194	2.37405e-41
KIF1B	6.5014e-46	0.015309	0.233	0.295	2.37958e-41
PCF11	6.66635e-46	0.0374343	0.142	0.183	2.43995e-41
PPP2R5E	6.78565e-46	0.0629332	0.21	0.253	2.48362e-41
PLA2G5	7.10421e-46	0.152666	0.638	0.673	2.60021e-41
USP40	7.42315e-46	-0.0120846	0.141	0.171	2.71695e-41
ADAMTS12	7.79407e-46	0.0903927	0.127	0.129	2.85271e-41
SLC35F5	7.84286e-46	0.0089201	0.147	0.189	2.87056e-41
UBA6	8.0918e-46	0.0649585	0.146	0.167	2.96168e-41
SPTAN1	8.1831e-46	-0.0733726	0.185	0.251	2.9951e-41
VPS35L	8.31568e-46	-0.0106051	0.169	0.211	3.04362e-41
SLC25A37	8.34495e-46	0.0387215	0.197	0.247	3.05433e-41
SRP19	8.41749e-46	-0.0362845	0.157	0.212	3.08089e-41
DNM1	8.56549e-46	-0.0806909	0.163	0.231	3.13505e-41
SLC5A9	9.15309e-46	0.171494	0.14	0.153	3.35012e-41
RMDN1	9.28645e-46	0.00243095	0.157	0.197	3.39893e-41
TMEM241	9.71224e-46	0.0212956	0.17	0.225	3.55478e-41
NFKB1	1.07169e-45	-0.0865497	0.183	0.239	3.9225e-41
WDR33	1.11815e-45	-0.0763955	0.203	0.287	4.09256e-41
GXYLT2	1.13406e-45	-0.312013	0.254	0.376	4.15078e-41
SLC16A4	1.21509e-45	-0.135275	0.132	0.184	4.44737e-41
HOOK2	1.24538e-45	0.0241001	0.106	0.144	4.55821e-41
EPAS1	1.27135e-45	-0.0483236	0.242	0.31	4.65326e-41
DCP1A	1.29139e-45	-0.0318214	0.141	0.185	4.72662e-41
MTFR1	1.30787e-45	-0.11248	0.138	0.196	4.78693e-41
TUBB6	1.34445e-45	-0.13794	0.217	0.31	4.92084e-41
LASP1	1.37448e-45	0.0149194	0.137	0.168	5.03073e-41
PIGN	1.38556e-45	0.104022	0.155	0.166	5.07128e-41
TAF2	1.41226e-45	-0.00794096	0.146	0.193	5.16902e-41
CSDE1	1.41811e-45	-0.0111123	0.145	0.19	5.19041e-41
TNIK	1.4358e-45	0.0221486	0.187	0.197	5.25518e-41
FAM227B	1.44259e-45	0.0345216	0.189	0.228	5.28003e-41
PARP14	1.4634e-45	0.0174525	0.139	0.162	5.35619e-41
ITGA5	1.52331e-45	-0.114707	0.165	0.244	5.57547e-41
NIBAN1	1.5627e-45	-0.220436	0.116	0.16	5.71964e-41
RPS2	1.58087e-45	-0.325876	0.123	0.22	5.78612e-41
BRD7	1.64277e-45	-0.122823	0.097	0.15	6.01269e-41
MAPK1	1.65804e-45	-0.118903	0.159	0.233	6.06861e-41
GNA12	1.66479e-45	-0.051369	0.184	0.25	6.09329e-41
ZNF592	1.67288e-45	0.0438963	0.136	0.155	6.12291e-41
STX8	1.68591e-45	-0.0296005	0.235	0.322	6.1706e-41
LHFPL2	1.7179e-45	-0.410161	0.183	0.307	6.2877e-41
TPRG1	1.76748e-45	0.0955132	0.256	0.288	6.46915e-41
RTF1	1.78064e-45	-0.0746847	0.126	0.181	6.51733e-41
RPTOR	1.8096e-45	-0.0600572	0.128	0.173	6.62333e-41
VPS53	1.85613e-45	-0.0803458	0.154	0.224	6.7936e-41
GATA6	1.88173e-45	0.0904292	0.182	0.199	6.8873e-41
EID1	1.92953e-45	0.095054	0.163	0.18	7.06229e-41
ATXN7L1	1.958e-45	0.0059233	0.177	0.217	7.16649e-41
IP6K1	2.00765e-45	-0.0110313	0.167	0.211	7.34818e-41
IL7	2.10345e-45	-0.116103	0.096	0.133	7.69885e-41
MED4	2.14347e-45	0.0784446	0.139	0.17	7.84532e-41
UGP2	2.14422e-45	-0.0458289	0.241	0.304	7.84807e-41
GFPT2	2.18287e-45	-0.395395	0.214	0.337	7.98954e-41
ZBTB44	2.24003e-45	0.0251004	0.131	0.15	8.19873e-41
ANKRD26	2.3703e-45	0.00449512	0.143	0.177	8.67553e-41
CDK12	2.4333e-45	-0.147477	0.14	0.214	8.90611e-41
WRN	2.49366e-45	-0.0101508	0.213	0.272	9.12704e-41
SPIN1	2.55172e-45	-0.0473525	0.157	0.204	9.33955e-41
ASXL2	2.59699e-45	-0.0985611	0.123	0.171	9.50525e-41
PRR14L	2.62014e-45	-0.0698071	0.125	0.176	9.58999e-41
SEC13	2.68545e-45	0.0276389	0.145	0.183	9.829e-41
DCTN4	2.72739e-45	-0.0862073	0.156	0.213	9.98252e-41
CASP4	3.07925e-45	0.0379019	0.11	0.128	1.12704e-40
IRS2	3.10518e-45	0.0645157	0.144	0.163	1.13653e-40
ARPC1B	3.10872e-45	-0.0198856	0.134	0.183	1.13782e-40
NPLOC4	3.1343e-45	-0.142995	0.125	0.188	1.14719e-40
R3HDM1	3.13848e-45	-0.0170624	0.163	0.197	1.14872e-40
HADHA	3.15758e-45	-0.0811431	0.126	0.171	1.1557e-40
PRKDC	3.33631e-45	-0.120896	0.207	0.295	1.22112e-40
CLK4	3.73277e-45	0.0569814	0.145	0.165	1.36623e-40
GTDC1	3.73625e-45	0.0432196	0.207	0.247	1.3675e-40
NCK1	3.77208e-45	-0.00972543	0.158	0.197	1.38062e-40
PDE7B	3.8635e-45	-0.204681	0.216	0.308	1.41408e-40
PARN	4.32774e-45	-0.00362658	0.148	0.192	1.58399e-40
BCL2	4.64074e-45	0.184428	0.309	0.327	1.69856e-40
SERPINE1	4.67643e-45	-1.689	0.103	0.228	1.71162e-40
ARHGAP5	5.09168e-45	-0.0595989	0.169	0.213	1.86361e-40
FEZ2	5.1426e-45	0.0135824	0.129	0.166	1.88224e-40
MSH3	5.35516e-45	-0.0101038	0.166	0.215	1.96004e-40
BDH2	5.73733e-45	0.0157375	0.133	0.161	2.09992e-40
CPED1	5.8398e-45	0.0239597	0.184	0.211	2.13743e-40
OAZ1	6.00032e-45	0.0965492	0.165	0.191	2.19618e-40
RNMT	6.10576e-45	0.0788818	0.231	0.278	2.23477e-40
NDUFB8	6.21489e-45	0.0570511	0.171	0.199	2.27471e-40
GGNBP2	6.216e-45	-0.0140031	0.184	0.244	2.27512e-40
RNF168	6.38595e-45	-0.0904647	0.146	0.206	2.33732e-40
MAPK6	6.62047e-45	-0.0436415	0.141	0.195	2.42316e-40
ENSA	6.99206e-45	0.00840208	0.176	0.232	2.55916e-40
ACACA	7.10279e-45	-0.134816	0.227	0.309	2.59969e-40
FBXO38	7.18606e-45	-0.0146245	0.125	0.155	2.63017e-40
ABCA5	7.42271e-45	0.0792424	0.23	0.27	2.71679e-40
ZC3H13	7.53395e-45	-0.0475948	0.132	0.175	2.7575e-40
UBE2Q2	7.59003e-45	-0.0419444	0.131	0.175	2.77803e-40
ZDHHC14	7.74976e-45	0.140822	0.147	0.152	2.83649e-40
PLCL1	7.81627e-45	-0.221351	0.044	0.108	2.86083e-40
KDM3B	7.86808e-45	-0.0629635	0.177	0.227	2.87979e-40
MTMR3	8.10934e-45	-0.0359093	0.174	0.224	2.9681e-40
FIP1L1	8.30829e-45	0.0522666	0.178	0.221	3.04092e-40
ATF6	8.42964e-45	0.0557559	0.165	0.201	3.08533e-40
APBA1	8.56793e-45	0.130296	0.117	0.113	3.13595e-40
RPL30	8.93279e-45	-0.277826	0.097	0.172	3.26949e-40
PTMA	9.43582e-45	-0.054686	0.182	0.26	3.4536e-40
USP25	9.44388e-45	-0.0310391	0.167	0.208	3.45656e-40
MTR	9.44758e-45	-0.0114316	0.198	0.26	3.45791e-40
SCARB2	9.87536e-45	-0.0211757	0.147	0.186	3.61448e-40
IMMT	1.0279e-44	-0.142126	0.155	0.219	3.76221e-40
LRIG1	1.0422e-44	-0.258887	0.113	0.191	3.81457e-40
NEGR1	1.06825e-44	0.146196	0.851	0.85	3.9099e-40
CCDC57	1.07467e-44	-0.0196465	0.149	0.2	3.93338e-40
STX16	1.08358e-44	-0.0455046	0.151	0.188	3.966e-40
GNG12	1.18418e-44	0.0391038	0.158	0.194	4.33423e-40
KIF5B	1.2082e-44	0.0534674	0.171	0.21	4.42212e-40
FTH1	1.22261e-44	-0.0117389	0.243	0.291	4.47486e-40
BTRC	1.24386e-44	-0.00830799	0.185	0.233	4.55264e-40
VWA8	1.26398e-44	-0.332444	0.114	0.222	4.62629e-40
DNMBP	1.27544e-44	-0.0521231	0.157	0.196	4.66826e-40
CCS	1.3119e-44	0.0609376	0.173	0.206	4.80169e-40
RECK	1.32224e-44	-0.029334	0.161	0.213	4.83954e-40
FAM135A	1.53021e-44	-0.0776685	0.154	0.198	5.60071e-40
NNT	1.67768e-44	-0.0229797	0.14	0.181	6.14047e-40
HDAC7	1.68187e-44	0.0321594	0.175	0.225	6.15583e-40
ST3GAL4	1.87529e-44	0.197512	0.179	0.201	6.86376e-40
ZNF676	1.94818e-44	-0.0201306	0.135	0.174	7.13054e-40
KPNA5	1.96186e-44	-0.0893761	0.12	0.165	7.18061e-40
BICD1	1.99226e-44	-0.593486	0.181	0.303	7.29186e-40
NPRL3	2.00209e-44	-0.00110054	0.138	0.184	7.32785e-40
FIGN	2.00636e-44	0.119268	0.173	0.175	7.34347e-40
TANGO6	2.32789e-44	-0.0648277	0.145	0.203	8.52029e-40
PTPN9	2.33054e-44	-0.096142	0.215	0.279	8.53002e-40
SAFB	2.38189e-44	0.0190106	0.137	0.17	8.71796e-40
UBE2G2	2.40965e-44	-0.0307918	0.151	0.194	8.81955e-40
CASD1	2.45568e-44	0.0560795	0.14	0.165	8.98802e-40
GAPVD1	2.68741e-44	0.0287306	0.183	0.228	9.83619e-40
PLEKHM2	2.74816e-44	-0.144548	0.137	0.206	1.00585e-39
DCP2	2.86319e-44	-0.000902844	0.113	0.144	1.04796e-39
KLF13	3.02226e-44	-0.134627	0.153	0.235	1.10618e-39
TBC1D23	3.03315e-44	0.040036	0.174	0.198	1.11016e-39
ATP2B4	3.03804e-44	0.0998491	0.178	0.197	1.11195e-39
PRDX1	3.06506e-44	0.00701968	0.081	0.11	1.12184e-39
RPS15	3.13851e-44	-0.127709	0.083	0.118	1.14873e-39
MIB1	3.25173e-44	-0.00854624	0.215	0.265	1.19017e-39
XPO1	3.2574e-44	-0.0278992	0.142	0.19	1.19224e-39
NFATC3	3.2926e-44	-0.0125012	0.165	0.207	1.20512e-39
THOC1	3.42668e-44	-0.0708947	0.142	0.196	1.2542e-39
MAK	3.57116e-44	0.185464	0.177	0.195	1.30708e-39
NR2C2	3.61683e-44	0.0279981	0.159	0.197	1.3238e-39
RHOT1	3.78801e-44	0.0324932	0.139	0.171	1.38645e-39
CEP57	3.89499e-44	0.0969398	0.143	0.164	1.42561e-39
SEC63	4.00648e-44	-0.0629182	0.163	0.221	1.46641e-39
DDX21	4.04579e-44	-0.329322	0.165	0.279	1.4808e-39
TOM1L2	4.17782e-44	0.0990467	0.173	0.197	1.52912e-39
SELENOF	4.20507e-44	0.0177086	0.171	0.219	1.5391e-39
TRAPPC10	4.2733e-44	-0.196777	0.152	0.243	1.56407e-39
RBM28	4.33159e-44	-0.0737512	0.113	0.15	1.5854e-39
TRMT10B	4.37672e-44	-0.00171551	0.168	0.221	1.60192e-39
FUT8	4.3821e-44	-0.131497	0.156	0.217	1.60389e-39
P4HA1	4.43581e-44	0.19426	0.203	0.226	1.62355e-39
NIN	4.70691e-44	-0.0247668	0.131	0.17	1.72278e-39
FTL	4.98863e-44	-0.374144	0.168	0.246	1.82589e-39
ZMIZ1	5.05073e-44	-0.0345714	0.162	0.214	1.84862e-39
SH3GLB1	5.08562e-44	-0.0698617	0.161	0.219	1.86139e-39
INTS10	5.09228e-44	0.158373	0.159	0.161	1.86382e-39
TDG	5.09269e-44	-0.0959103	0.15	0.218	1.86398e-39
PTP4A2	5.19563e-44	0.0106663	0.152	0.207	1.90165e-39
HEATR5A	5.44833e-44	-0.0466601	0.177	0.237	1.99414e-39
KDM5B	6.05301e-44	0.0956031	0.177	0.199	2.21546e-39
TENT5A	6.17479e-44	-0.0270629	0.306	0.359	2.26004e-39
ORC2	6.37723e-44	-0.0306926	0.135	0.173	2.33413e-39
CWC27	6.72268e-44	0.0195038	0.141	0.17	2.46057e-39
LRRFIP1	6.77257e-44	-0.160189	0.176	0.285	2.47883e-39
ARPC5	7.24161e-44	-0.0908264	0.132	0.19	2.6505e-39
CAMTA1	7.60857e-44	0.0285762	0.167	0.205	2.78481e-39
CYP20A1	7.6106e-44	-0.00873002	0.191	0.249	2.78556e-39
NAPG	7.66372e-44	0.0285351	0.135	0.167	2.805e-39
ANGPTL1	8.12491e-44	0.15046	0.161	0.158	2.9738e-39
TM9SF3	8.16134e-44	-0.0697984	0.163	0.228	2.98713e-39
KLHDC10	8.73864e-44	-0.103295	0.156	0.216	3.19843e-39
IFT88	8.78299e-44	-0.107818	0.146	0.201	3.21466e-39
WWOX	9.17693e-44	0.00167924	0.527	0.609	3.35885e-39
BACH1	9.52906e-44	-0.271556	0.207	0.307	3.48773e-39
TBRG1	9.65434e-44	0.350673	0.227	0.215	3.53359e-39
RASAL2	9.94196e-44	-0.356322	0.243	0.329	3.63886e-39
WDR37	1.01819e-43	-0.00760884	0.137	0.169	3.72667e-39
BICC1	1.05381e-43	0.051931	0.737	0.826	3.85705e-39
DYNC1H1	1.13808e-43	-0.146208	0.182	0.263	4.16549e-39
TBK1	1.16431e-43	0.0513822	0.174	0.208	4.2615e-39
PTGIS	1.19617e-43	0.0971315	0.355	0.411	4.3781e-39
SPRY2	1.24557e-43	-0.0991117	0.184	0.238	4.55892e-39
TULP3	1.37414e-43	0.0400748	0.181	0.214	5.02949e-39
ARHGAP26	1.40078e-43	0.0944029	0.272	0.294	5.127e-39
PAMR1	1.47474e-43	-0.0597396	0.249	0.313	5.39771e-39
CC2D2A	1.51649e-43	-0.12316	0.151	0.218	5.5505e-39
TFG	1.65352e-43	-0.0541403	0.141	0.19	6.05206e-39
TRANK1	1.69063e-43	0.016805	0.121	0.144	6.18789e-39
TMEM144	1.73826e-43	0.0839657	0.153	0.164	6.36219e-39
GALNT7	1.76062e-43	-0.2092	0.161	0.235	6.44403e-39
HNRNPL	1.83834e-43	0.0214131	0.122	0.149	6.72852e-39
CD58	1.85899e-43	-0.0823217	0.147	0.208	6.80409e-39
BAZ1A	1.85975e-43	-0.0377799	0.17	0.225	6.80687e-39
CEP164	1.90916e-43	-0.131535	0.133	0.199	6.98773e-39
ACTR2	1.95822e-43	-0.0295478	0.178	0.246	7.16729e-39
NR1D2	1.96794e-43	-0.206136	0.13	0.214	7.20286e-39
COMT	2.00044e-43	-0.055419	0.121	0.175	7.3218e-39
TLK1	2.04504e-43	-0.135388	0.155	0.23	7.48504e-39
TRNAU1AP	2.06074e-43	0.10511	0.131	0.146	7.54253e-39
FNTA	2.13635e-43	0.00889663	0.169	0.215	7.81927e-39
GMDS	2.14465e-43	-0.31578	0.165	0.251	7.84963e-39
ACTR3	2.19145e-43	-0.142835	0.142	0.211	8.02094e-39
FREM1	2.25545e-43	-0.0743017	0.22	0.268	8.25516e-39
UHRF2	2.26974e-43	-0.000303251	0.166	0.213	8.30746e-39
SETD7	2.28517e-43	0.0816808	0.166	0.202	8.36395e-39
FHL1	2.33445e-43	-0.266992	0.153	0.258	8.54432e-39
PARP4	2.38471e-43	0.00142259	0.155	0.189	8.72829e-39
EPS15L1	2.43235e-43	0.166124	0.158	0.172	8.90266e-39
MMS19	2.45629e-43	-0.0574177	0.159	0.21	8.99028e-39
ARFGEF2	2.45706e-43	-0.115107	0.156	0.215	8.99308e-39
LYPLAL1	2.47015e-43	0.00531352	0.128	0.158	9.04101e-39
SEC22B	2.60962e-43	-0.0745771	0.112	0.154	9.55146e-39
LIFR	2.65386e-43	0.154251	0.23	0.229	9.7134e-39
ARHGAP35	2.70648e-43	-0.0512952	0.145	0.198	9.90597e-39
CLTA	2.8087e-43	-0.0942364	0.161	0.229	1.02801e-38
ETV1	2.82141e-43	0.0942756	0.105	0.105	1.03266e-38
ATG13	2.82518e-43	-0.0613598	0.129	0.16	1.03404e-38
USP16	2.84035e-43	-0.00499658	0.15	0.208	1.0396e-38
AP1G1	2.84307e-43	-0.0636476	0.147	0.203	1.04059e-38
UBA2	3.08679e-43	0.026784	0.159	0.201	1.1298e-38
MRPS28	3.11113e-43	-0.0359492	0.149	0.194	1.13871e-38
CHM	3.11539e-43	0.0242494	0.14	0.174	1.14026e-38
ZNF652	3.18251e-43	-0.0187379	0.157	0.191	1.16483e-38
RPS27	3.1955e-43	-0.373151	0.07	0.132	1.16958e-38
TFCP2	3.29079e-43	-0.0704114	0.192	0.265	1.20446e-38
AQR	3.43796e-43	-0.0319723	0.148	0.196	1.25833e-38
USP37	3.67786e-43	0.0193094	0.099	0.123	1.34613e-38
MLLT3	4.01738e-43	0.0171979	0.161	0.179	1.4704e-38
RPL21	4.10969e-43	-0.279753	0.083	0.151	1.50419e-38
SYTL4	4.14957e-43	0.0942338	0.154	0.164	1.51878e-38
CEP192	4.42502e-43	0.0124372	0.14	0.178	1.6196e-38
EVC2	4.54631e-43	-0.0535861	0.14	0.193	1.664e-38
GOLGA2	4.55646e-43	-0.0244292	0.103	0.139	1.66771e-38
CNPY2	4.76569e-43	-0.0165439	0.145	0.19	1.74429e-38
RFX7	4.79599e-43	0.048765	0.179	0.207	1.75538e-38
ACADM	4.89422e-43	0.0630308	0.129	0.138	1.79133e-38
SUPT20H	5.25404e-43	-0.0170484	0.109	0.139	1.92303e-38
RGL1	5.2946e-43	-0.00889682	0.129	0.149	1.93788e-38
IWS1	5.40409e-43	0.000793604	0.135	0.175	1.97795e-38
KIRREL1	5.51954e-43	-0.0457402	0.147	0.196	2.02021e-38
IFT122	5.76047e-43	0.0378407	0.111	0.128	2.10839e-38
TMEM50A	5.76773e-43	0.0988885	0.126	0.133	2.11105e-38
RPL8	5.78846e-43	-0.374226	0.056	0.126	2.11863e-38
SAMD4A	6.00956e-43	0.0992625	0.262	0.324	2.19956e-38
CEP68	6.07952e-43	-0.120775	0.13	0.188	2.22516e-38
DPH6	6.23186e-43	-0.0646147	0.205	0.264	2.28092e-38
NUP42	6.25166e-43	-0.0276913	0.123	0.16	2.28817e-38
PIGL	6.26735e-43	-0.0430738	0.193	0.252	2.29391e-38
BCL2L14	6.37936e-43	-0.0356128	0.13	0.167	2.33491e-38
PDK4	6.64063e-43	-0.060265	0.075	0.1	2.43054e-38
AAMDC	6.65455e-43	-0.0338816	0.154	0.198	2.43563e-38
ABCA9	6.7618e-43	0.275052	0.723	0.678	2.47489e-38
TSC22D1	6.95228e-43	0.0401848	0.113	0.117	2.5446e-38
ARHGEF11	6.96179e-43	-0.0223093	0.136	0.173	2.54809e-38
CNOT10	7.05462e-43	-0.0202472	0.112	0.144	2.58206e-38
FMNL3	7.35226e-43	-0.162252	0.143	0.199	2.691e-38
MAU2	7.5201e-43	-0.00406567	0.125	0.16	2.75243e-38
TIAM2	7.53217e-43	-0.0777269	0.164	0.225	2.75685e-38
PPIL4	7.53543e-43	0.033497	0.111	0.138	2.75804e-38
LPIN3	7.84968e-43	0.0996485	0.125	0.142	2.87306e-38
CLMN	7.8618e-43	-0.0236317	0.155	0.193	2.8775e-38
SHLD2	8.01943e-43	-0.0780024	0.192	0.267	2.93519e-38
AKR1C3	8.09731e-43	0.123557	0.116	0.097	2.9637e-38
ANGEL2	8.57364e-43	-0.0759889	0.118	0.153	3.13804e-38
VPS8	8.62734e-43	-0.00755457	0.176	0.224	3.15769e-38
FBXW8	8.74577e-43	-0.158724	0.119	0.174	3.20104e-38
FHIT	8.74756e-43	-0.237665	0.16	0.229	3.2017e-38
SLC30A7	8.84909e-43	0.0491838	0.139	0.174	3.23886e-38
STX12	9.05522e-43	-0.0281474	0.185	0.245	3.3143e-38
ST3GAL6	9.10516e-43	-0.253317	0.093	0.16	3.33258e-38
HSP90AB1	9.17528e-43	-0.12128	0.084	0.132	3.35825e-38
UBE2W	9.37966e-43	-0.00688245	0.176	0.228	3.43305e-38
G3BP1	9.58217e-43	-0.0271686	0.145	0.19	3.50717e-38
NT5C	9.83089e-43	0.0316748	0.158	0.2	3.5982e-38
TTC33	1.00242e-42	-0.0488403	0.124	0.163	3.66897e-38
TEFM	1.02349e-42	0.024592	0.142	0.182	3.74608e-38
FUT10	1.05744e-42	-0.0177786	0.12	0.138	3.87033e-38
TBC1D19	1.09218e-42	-0.0325373	0.125	0.163	3.99749e-38
LRPPRC	1.10461e-42	-0.0616338	0.168	0.232	4.04297e-38
NAA25	1.14315e-42	-0.0998978	0.128	0.186	4.18404e-38
ZNF654	1.15614e-42	0.166848	0.179	0.206	4.2316e-38
ATP11B	1.20283e-42	-0.0096254	0.175	0.215	4.40247e-38
VPS50	1.26468e-42	-0.0834853	0.106	0.148	4.62884e-38
RHOA	1.26688e-42	-0.0973649	0.17	0.247	4.6369e-38
BMT2	1.27853e-42	-0.0158116	0.086	0.101	4.67956e-38
RPL13	1.31018e-42	-0.511335	0.135	0.248	4.79538e-38
MYH10	1.35478e-42	-0.094158	0.136	0.2	4.95865e-38
MKNK1	1.36224e-42	0.134601	0.137	0.156	4.98594e-38
THUMPD2	1.3667e-42	-0.0107707	0.136	0.169	5.00224e-38
PMP22	1.43479e-42	0.143403	0.289	0.343	5.25148e-38
PPP2R5C	1.46039e-42	0.034497	0.166	0.208	5.34517e-38
MPRIP	1.50551e-42	-0.00178188	0.126	0.166	5.51031e-38
ZMYND8	1.53728e-42	-0.0838496	0.128	0.177	5.62659e-38
ATL2	1.55635e-42	-0.0228421	0.146	0.191	5.69641e-38
CHURC1	1.68925e-42	0.0131877	0.162	0.211	6.18283e-38
RAB28	1.72336e-42	0.0194925	0.199	0.242	6.30767e-38
DENND5B	1.73205e-42	-0.0298498	0.178	0.222	6.33947e-38
PRPF8	1.73251e-42	-0.065377	0.142	0.205	6.34117e-38
JAG1	1.7574e-42	0.0499096	0.134	0.154	6.43225e-38
ANAPC16	1.79103e-42	0.203329	0.205	0.23	6.55536e-38
RIPOR3	1.87376e-42	0.444601	0.345	0.313	6.85816e-38
TAOK3	1.88227e-42	-0.0370632	0.204	0.274	6.88929e-38
SPCS2	1.88876e-42	-0.0741851	0.154	0.22	6.91304e-38
GALK2	1.98279e-42	-0.0253643	0.141	0.189	7.2572e-38
CWF19L2	1.99842e-42	-0.137686	0.198	0.287	7.31443e-38
GNG2	1.99919e-42	0.0527325	0.128	0.144	7.31725e-38
HNRNPF	2.02484e-42	-0.0435272	0.137	0.197	7.41113e-38
DSE	2.02913e-42	-0.00937364	0.187	0.224	7.42682e-38
ATP2C1	2.03612e-42	0.00708116	0.145	0.184	7.4524e-38
ST7L	2.03862e-42	0.000495387	0.136	0.173	7.46154e-38
ATL3	2.06367e-42	0.0286159	0.139	0.169	7.55322e-38
CAB39L	2.06843e-42	0.141961	0.188	0.201	7.57065e-38
RPLP0	2.09931e-42	-0.107023	0.192	0.268	7.68369e-38
LATS1	2.12857e-42	-0.176306	0.153	0.227	7.79077e-38
APC	2.17466e-42	0.0958976	0.176	0.207	7.95946e-38
PPIG	2.20041e-42	0.0745083	0.205	0.246	8.05372e-38
COL5A3	2.2317e-42	0.075689	0.289	0.341	8.16824e-38
NEURL1B	2.24675e-42	-0.00680802	0.177	0.235	8.22332e-38
PUS7L	2.29825e-42	0.013813	0.093	0.114	8.41182e-38
ING5	2.30774e-42	0.00192263	0.129	0.166	8.44656e-38
FRMD4B	2.32787e-42	-0.23404	0.221	0.313	8.52025e-38
HM13	2.40656e-42	-0.178235	0.155	0.226	8.80826e-38
EDNRB	2.58844e-42	0.0188504	0.183	0.234	9.47393e-38
CD99	2.60113e-42	-0.257981	0.177	0.288	9.52038e-38
ACER3	2.65916e-42	-0.0427148	0.133	0.172	9.73278e-38
PMM2	2.69903e-42	-0.113944	0.166	0.227	9.87872e-38
NRK	2.7057e-42	-0.189329	0.179	0.25	9.90312e-38
DDX10	3.07945e-42	-0.113545	0.125	0.186	1.12711e-37
COL6A6	3.18839e-42	0.354838	0.167	0.144	1.16698e-37
MFAP5	3.47859e-42	-0.1618	0.217	0.278	1.2732e-37
RPAP2	3.48465e-42	-0.0169749	0.189	0.238	1.27542e-37
SMARCAD1	3.50647e-42	-0.0520428	0.148	0.201	1.2834e-37
INO80	3.55154e-42	0.00896691	0.197	0.254	1.2999e-37
ESCO1	3.68647e-42	-0.0836912	0.139	0.187	1.34928e-37
ADAR	3.93789e-42	-0.0197407	0.125	0.166	1.44131e-37
RETREG3	4.04648e-42	0.00748084	0.112	0.135	1.48105e-37
KPNB1	4.16067e-42	0.0563188	0.189	0.232	1.52285e-37
EFCAB2	4.27314e-42	0.0100903	0.227	0.28	1.56401e-37
NDUFV2	4.56642e-42	-0.175004	0.1	0.142	1.67135e-37
CCND3	4.63031e-42	0.137526	0.208	0.212	1.69474e-37
RCOR3	4.66467e-42	-0.00796494	0.164	0.203	1.70732e-37
WDR11	4.69336e-42	-0.0449404	0.142	0.195	1.71782e-37
ITGB5	4.72541e-42	-0.185227	0.151	0.226	1.72955e-37
NDUFS2	4.82843e-42	0.0642791	0.134	0.171	1.76725e-37
IFT43	5.00618e-42	0.000968818	0.153	0.195	1.83231e-37
CRIM1	5.17543e-42	-0.0964053	0.077	0.119	1.89426e-37
ETFA	5.44482e-42	0.00955885	0.152	0.193	1.99286e-37
CDR2	5.61128e-42	-0.0578327	0.184	0.244	2.05379e-37
KDM7A	5.64509e-42	-0.132757	0.111	0.166	2.06616e-37
MCCC1	5.74412e-42	-0.0186863	0.104	0.14	2.10241e-37
LARP1B	5.76539e-42	-0.160062	0.153	0.219	2.11019e-37
HBP1	5.78831e-42	-0.00721182	0.116	0.134	2.11858e-37
ZNF718	5.79788e-42	-0.0382817	0.111	0.147	2.12208e-37
SH3PXD2A	5.83268e-42	-0.162317	0.173	0.263	2.13482e-37
MAN2A1	5.87204e-42	-0.106235	0.181	0.272	2.14922e-37
SGMS1	6.22038e-42	-0.0358127	0.215	0.289	2.27672e-37
ZC3H15	6.59247e-42	-0.0716139	0.105	0.147	2.41291e-37
KLF6	6.66053e-42	-0.16857	0.128	0.197	2.43782e-37
VPS41	6.76494e-42	-0.00333845	0.103	0.132	2.47604e-37
CARS2	6.98737e-42	-0.0253672	0.107	0.138	2.55745e-37
AGPS	7.02674e-42	-0.0940471	0.125	0.177	2.57186e-37
RREB1	7.11216e-42	-0.0499353	0.143	0.187	2.60312e-37
SEM1	7.27537e-42	-0.0106661	0.176	0.228	2.66286e-37
RUNX1	7.67815e-42	-0.379109	0.179	0.253	2.81028e-37
MAGI1	7.71289e-42	-0.154984	0.089	0.112	2.823e-37
TAF3	8.07838e-42	-0.0208224	0.17	0.225	2.95677e-37
KPNA4	8.11845e-42	-0.141332	0.115	0.176	2.97143e-37
ALMS1	8.27371e-42	-0.0251952	0.126	0.164	3.02826e-37
EDEM3	8.28825e-42	0.0733659	0.15	0.177	3.03358e-37
TNKS1BP1	8.56798e-42	-0.0329646	0.142	0.191	3.13597e-37
MAP3K3	8.62812e-42	-0.0261555	0.139	0.171	3.15798e-37
DNAJC3	9.79187e-42	-0.1495	0.131	0.195	3.58392e-37
UBXN2A	1.06922e-41	-0.0299422	0.153	0.202	3.91347e-37
WDFY1	1.07645e-41	2.69618e-05	0.114	0.147	3.9399e-37
UBR4	1.0785e-41	-0.0287011	0.126	0.161	3.94742e-37
APCDD1	1.08454e-41	-0.356082	0.229	0.359	3.96952e-37
PXN	1.12732e-41	-0.037039	0.087	0.115	4.1261e-37
NBEA	1.17732e-41	0.0156689	0.169	0.21	4.30912e-37
NPTN	1.17847e-41	-0.100573	0.141	0.198	4.31332e-37
ITGAV	1.19629e-41	-0.26429	0.153	0.219	4.37853e-37
USP12	1.21814e-41	-0.157603	0.115	0.175	4.4585e-37
MAP3K4	1.25507e-41	-0.147431	0.153	0.215	4.59367e-37
TTLL3	1.29136e-41	0.0211157	0.112	0.145	4.72649e-37
SRBD1	1.33766e-41	-0.0206613	0.123	0.163	4.89596e-37
UNC13B	1.39311e-41	0.00563571	0.108	0.134	5.09891e-37
CEP85L	1.40137e-41	0.0267417	0.148	0.175	5.12917e-37
COBLL1	1.40773e-41	0.115279	0.168	0.191	5.15242e-37
ZNF141	1.42614e-41	-0.0177594	0.127	0.166	5.2198e-37
RAPGEF2	1.42748e-41	0.0593747	0.18	0.206	5.22474e-37
MGAT5	1.44742e-41	-0.261958	0.154	0.247	5.2977e-37
TRERF1	1.52368e-41	-0.0136961	0.149	0.182	5.57681e-37
ACAP2	1.5602e-41	0.0317137	0.235	0.291	5.71047e-37
HLA-A	1.56749e-41	0.0877528	0.138	0.161	5.73717e-37
SPON2	1.6645e-41	-0.126566	0.192	0.277	6.09225e-37
VEZT	1.66886e-41	-0.0664774	0.151	0.204	6.10821e-37
MARCKS	1.72915e-41	-0.142587	0.091	0.133	6.32886e-37
CCDC7	1.73666e-41	-0.178621	0.143	0.207	6.35634e-37
NTN4	1.7783e-41	-0.232503	0.171	0.267	6.50874e-37
TSPAN9	1.85339e-41	0.103035	0.137	0.136	6.78361e-37
SLC8A1	1.93211e-41	-1.29678	0.036	0.261	7.0717e-37
ABCD3	1.97245e-41	0.0184168	0.114	0.135	7.21937e-37
ZNF608	1.98341e-41	-0.0496071	0.087	0.11	7.25949e-37
NAGLU	2.12914e-41	-0.0771117	0.122	0.163	7.79285e-37
IFT80	2.13359e-41	-0.0473207	0.132	0.174	7.80916e-37
TET2	2.14218e-41	0.0536603	0.14	0.164	7.8406e-37
MITD1	2.26125e-41	0.0746396	0.097	0.117	8.27641e-37
BCKDHB	2.32626e-41	0.0538272	0.135	0.155	8.51435e-37
WIPI1	2.49611e-41	0.110293	0.196	0.225	9.13602e-37
MMP2	2.50028e-41	-0.0279896	0.216	0.277	9.15127e-37
LARGE1	2.50324e-41	-0.415377	0.142	0.282	9.1621e-37
ZRANB3	2.55379e-41	-0.0520046	0.16	0.208	9.34714e-37
SMC1A	2.56606e-41	0.0715344	0.11	0.121	9.39204e-37
MORC3	2.59711e-41	-0.0750773	0.157	0.217	9.50568e-37
IFT140	2.623e-41	-0.161166	0.113	0.165	9.60042e-37
UFM1	2.62997e-41	0.0198649	0.123	0.155	9.62594e-37
RCN1	2.74559e-41	-0.0765238	0.127	0.172	1.00491e-36
GSTA4	2.82381e-41	-0.0284662	0.098	0.133	1.03354e-36
SUB1	2.98696e-41	0.068528	0.164	0.19	1.09326e-36
AFTPH	3.02445e-41	-0.00599893	0.118	0.155	1.10698e-36
DOP1A	3.16359e-41	-0.0409675	0.154	0.201	1.15791e-36
WTAP	3.20121e-41	-0.118764	0.172	0.25	1.17168e-36
PNPT1	3.26448e-41	-0.00739272	0.118	0.153	1.19483e-36
TATDN1	3.46004e-41	-0.13295	0.099	0.147	1.26641e-36
REEP5	3.48686e-41	-0.0462248	0.158	0.223	1.27622e-36
CSNK1G3	3.67415e-41	-0.0979397	0.121	0.164	1.34477e-36
MRPS21	3.75959e-41	0.0852452	0.132	0.16	1.37605e-36
LMBRD1	3.82147e-41	-0.0181428	0.151	0.196	1.3987e-36
APOD	3.85717e-41	0.672953	0.579	0.496	1.41176e-36
CD34	3.88868e-41	0.0508434	0.184	0.225	1.4233e-36
NBR1	4.12918e-41	0.084424	0.11	0.119	1.51132e-36
OGFRL1	4.2186e-41	-0.175031	0.1	0.158	1.54405e-36
CDC16	4.28771e-41	0.101349	0.148	0.159	1.56935e-36
PRPF40A	4.56608e-41	-0.017649	0.149	0.194	1.67123e-36
SSBP4	4.90865e-41	-0.0683883	0.107	0.146	1.79661e-36
HLA-C	4.91384e-41	0.259987	0.11	0.084	1.79852e-36
PLCE1	5.03276e-41	-0.0184936	0.144	0.185	1.84204e-36
RUNX2	5.14985e-41	-0.220312	0.08	0.127	1.8849e-36
ADGRG2	5.27719e-41	0.0283636	0.142	0.168	1.9315e-36
HERPUD1	5.48774e-41	0.023106	0.125	0.16	2.00857e-36
EIF3M	5.67446e-41	-0.0526953	0.122	0.176	2.07691e-36
TRAPPC12	5.9128e-41	-0.00472673	0.131	0.169	2.16414e-36
CAPRIN1	5.92814e-41	0.00679799	0.122	0.156	2.16976e-36
PTPRT	6.19759e-41	0.0367199	0.085	0.1	2.26838e-36
PSAP	6.20455e-41	0.0134426	0.173	0.217	2.27093e-36
KHDC4	6.54642e-41	0.0457828	0.146	0.187	2.39606e-36
BRD1	6.7737e-41	-0.159689	0.104	0.156	2.47924e-36
SFSWAP	6.91135e-41	0.0155825	0.157	0.2	2.52962e-36
GSTK1	6.91394e-41	0.19061	0.135	0.139	2.53057e-36
RPS27A	7.1189e-41	-0.352427	0.054	0.111	2.60559e-36
PLOD2	7.22036e-41	-0.117034	0.155	0.205	2.64272e-36
FARP2	7.41331e-41	-0.116359	0.122	0.188	2.71334e-36
STX2	7.4866e-41	-0.0581623	0.108	0.139	2.74017e-36
NAA38	7.48782e-41	0.0518593	0.111	0.126	2.74062e-36
MITF	7.70045e-41	-0.191517	0.074	0.106	2.81844e-36
APOL3	7.9127e-41	0.0387059	0.104	0.127	2.89613e-36
CREB1	8.09601e-41	-0.00773324	0.16	0.204	2.96322e-36
RUSC2	8.45053e-41	-0.163559	0.166	0.238	3.09298e-36
CYB5R3	8.50086e-41	0.0720033	0.101	0.122	3.1114e-36
MYH9	8.74688e-41	-0.272847	0.144	0.241	3.20145e-36
SLC25A27	8.79528e-41	-0.0354484	0.101	0.134	3.21916e-36
MAX	9.13827e-41	-0.0152674	0.166	0.211	3.3447e-36
LCLAT1	9.61424e-41	-0.340299	0.048	0.113	3.51891e-36
ANKRD28	9.66178e-41	0.0171912	0.145	0.164	3.53631e-36
CCDC88A	9.67763e-41	-0.00354233	0.152	0.195	3.54211e-36
MED6	1.08441e-40	-0.0184564	0.094	0.121	3.96905e-36
ELP4	1.1243e-40	0.0214413	0.147	0.183	4.11504e-36
RNGTT	1.12766e-40	-0.184108	0.146	0.218	4.12734e-36
SLC17A5	1.13361e-40	-0.00916395	0.109	0.13	4.14914e-36
NCOA6	1.15979e-40	-0.0513508	0.169	0.225	4.24496e-36
COQ10B	1.1712e-40	-0.0248701	0.097	0.141	4.28671e-36
ATP1A1	1.18649e-40	0.00563476	0.177	0.228	4.34269e-36
KLHDC1	1.19221e-40	-0.0534898	0.141	0.184	4.36363e-36
NDEL1	1.19705e-40	-0.0710113	0.132	0.191	4.38132e-36
EEF2K	1.23417e-40	0.171629	0.151	0.136	4.51719e-36
TRAM2	1.302e-40	-0.0473258	0.081	0.111	4.76544e-36
PRIMPOL	1.36732e-40	0.0215328	0.104	0.135	5.00451e-36
SNAP23	1.41483e-40	0.155807	0.144	0.145	5.17843e-36
KIZ	1.42018e-40	0.19014	0.154	0.161	5.19801e-36
ABCB7	1.43652e-40	0.10443	0.136	0.153	5.25781e-36
PHF20L1	1.44982e-40	-0.0356419	0.165	0.209	5.30649e-36
FCHO2	1.45925e-40	-0.00802124	0.174	0.224	5.34099e-36
DDX50	1.49158e-40	-0.105875	0.166	0.242	5.45932e-36
ARHGEF7	1.55253e-40	0.0772781	0.169	0.205	5.68241e-36
NT5C3A	1.56622e-40	-0.0189896	0.127	0.165	5.73253e-36
ADNP	1.5976e-40	0.0928506	0.23	0.273	5.84739e-36
CD47	1.61675e-40	0.0922854	0.141	0.17	5.91748e-36
TMSB4X	1.66188e-40	0.294129	0.292	0.302	6.08264e-36
NUP58	1.67316e-40	-0.114874	0.147	0.213	6.12392e-36
VDAC3	1.67774e-40	0.301223	0.183	0.172	6.14069e-36
RALY	1.69074e-40	-0.0365056	0.151	0.208	6.18826e-36
RNF130	1.70287e-40	-0.0641826	0.13	0.173	6.23268e-36
TTC27	1.7136e-40	-0.0417169	0.15	0.208	6.27194e-36
TMED5	1.72649e-40	0.139814	0.164	0.181	6.31912e-36
MAN1A2	1.74025e-40	-0.0367837	0.153	0.197	6.36948e-36
RO60	1.82197e-40	-0.0165656	0.115	0.158	6.6686e-36
NASP	1.87251e-40	0.0895713	0.122	0.136	6.85358e-36
JUND	1.92156e-40	-0.320406	0.119	0.215	7.0331e-36
CNST	1.94415e-40	0.0110451	0.169	0.205	7.11579e-36
NCKAP5L	1.95609e-40	0.0205258	0.141	0.176	7.1595e-36
GNL3	2.15246e-40	-0.0988197	0.115	0.167	7.87823e-36
CYP7B1	2.16395e-40	0.107783	0.162	0.162	7.92026e-36
OGN	2.24134e-40	-0.0929013	0.081	0.105	8.20353e-36
RNF10	2.24747e-40	0.0208193	0.156	0.187	8.22596e-36
GGT5	2.25365e-40	0.201754	0.189	0.201	8.2486e-36
LRRFIP2	2.30005e-40	-0.326086	0.151	0.279	8.41841e-36
GCFC2	2.34804e-40	0.058836	0.147	0.176	8.59405e-36
AMPH	2.42229e-40	-0.0657767	0.089	0.116	8.86583e-36
MAML3	2.45713e-40	-0.352984	0.23	0.337	8.99333e-36
ESF1	2.55263e-40	0.0199175	0.184	0.236	9.34288e-36
ST3GAL1	2.56472e-40	-0.0189397	0.196	0.254	9.38713e-36
AXL	2.67198e-40	0.0900454	0.275	0.339	9.77971e-36
ZXDC	2.69362e-40	-0.0247053	0.139	0.181	9.85892e-36
MDN1	2.71141e-40	-0.0651517	0.128	0.186	9.92404e-36
LIMS1	2.72713e-40	-0.194406	0.202	0.288	9.98159e-36
SPPL2A	2.78e-40	-0.0260693	0.162	0.206	1.01751e-35
SDHC	2.84853e-40	-0.0156267	0.078	0.101	1.04259e-35
ZC2HC1A	3.07003e-40	-0.00755539	0.121	0.152	1.12366e-35
WDR59	3.0843e-40	0.00531401	0.135	0.171	1.12889e-35
PPP4R1	3.09049e-40	-0.0876494	0.132	0.186	1.13115e-35
RALGAPB	3.1175e-40	0.0451289	0.142	0.165	1.14103e-35
TMX3	3.46066e-40	0.0532597	0.134	0.153	1.26664e-35
PLS3	3.64598e-40	0.039122	0.169	0.196	1.33446e-35
SKI	3.88479e-40	-0.0654243	0.126	0.179	1.42187e-35
ZNF429	3.96263e-40	-0.100042	0.115	0.175	1.45036e-35
DIP2C	3.97472e-40	-0.129523	0.175	0.251	1.45479e-35
WAPL	4.04979e-40	-0.0909057	0.132	0.193	1.48226e-35
EMILIN1	4.05752e-40	-0.0681269	0.138	0.178	1.48509e-35
ZNF146	4.23417e-40	0.0162062	0.121	0.159	1.54975e-35
TBC1D8	4.4702e-40	0.0464623	0.191	0.233	1.63614e-35
RBM3	4.5723e-40	0.141092	0.159	0.182	1.67351e-35
SCP2	4.6552e-40	0.0961984	0.163	0.187	1.70385e-35
GSTP1	4.74328e-40	0.0152583	0.101	0.131	1.73609e-35
LARP6	4.77247e-40	-0.0988933	0.13	0.176	1.74677e-35
PELI2	4.80093e-40	0.155092	0.164	0.165	1.75719e-35
FRY	4.92027e-40	-0.444683	0.114	0.237	1.80087e-35
SPIRE1	4.92447e-40	-0.0454486	0.146	0.197	1.80241e-35
FAM168A	4.96685e-40	-0.0688416	0.159	0.209	1.81792e-35
ZC3H6	5.0052e-40	-0.171659	0.131	0.191	1.83195e-35
RNF152	5.2357e-40	-0.135254	0.129	0.159	1.91632e-35
TMEM91	5.30417e-40	-0.170153	0.089	0.144	1.94138e-35
MAP1B	5.68068e-40	-0.0258724	0.185	0.242	2.07919e-35
TTC23	5.81076e-40	-0.00464176	0.115	0.146	2.12679e-35
REX1BD	5.86134e-40	-0.0382703	0.121	0.165	2.14531e-35
RPL15	6.03899e-40	-0.119889	0.085	0.133	2.21033e-35
SMIM14	6.24371e-40	0.00090956	0.217	0.279	2.28526e-35
ARID1A	6.32394e-40	-0.0343459	0.157	0.21	2.31462e-35
NME9	6.40433e-40	-0.104519	0.076	0.11	2.34405e-35
AMOTL1	6.56694e-40	-0.202405	0.145	0.235	2.40357e-35
GOSR1	6.57083e-40	-0.0724357	0.136	0.2	2.40499e-35
MBTD1	7.07045e-40	0.131699	0.167	0.189	2.58786e-35
CCDC146	7.31128e-40	0.102846	0.152	0.16	2.676e-35
ABI1	7.47274e-40	-0.0333877	0.178	0.229	2.7351e-35
RFC1	8.21088e-40	-0.0869824	0.121	0.171	3.00526e-35
RNF170	8.51566e-40	-0.0394949	0.132	0.17	3.11682e-35
ARSJ	8.70852e-40	0.145052	0.133	0.13	3.18741e-35
STIM1	8.73881e-40	0.10727	0.171	0.183	3.19849e-35
LARP7	8.81803e-40	0.0605087	0.112	0.137	3.22749e-35
TMCO3	9.2035e-40	-0.0333042	0.102	0.131	3.36857e-35
HIP1	9.66433e-40	0.0781085	0.163	0.179	3.53724e-35
TM9SF2	9.82587e-40	0.0211618	0.134	0.169	3.59637e-35
DERA	9.96114e-40	0.00102107	0.13	0.158	3.64588e-35
SHOC2	1.03097e-39	-0.077581	0.139	0.192	3.77344e-35
FGFR1OP2	1.0441e-39	0.0275661	0.143	0.179	3.82149e-35
EML4	1.04928e-39	-0.00275966	0.146	0.188	3.84049e-35
VCP	1.06565e-39	-0.0535376	0.174	0.243	3.90037e-35
ADAM10	1.09831e-39	-0.0199508	0.165	0.213	4.01994e-35
SSH1	1.15503e-39	-0.102623	0.127	0.173	4.22751e-35
TNFAIP6	1.18954e-39	-0.186412	0.152	0.238	4.35385e-35
RHEB	1.20636e-39	-0.0438245	0.135	0.191	4.41539e-35
PCSK6	1.21709e-39	-0.514872	0.275	0.451	4.45466e-35
IST1	1.28858e-39	-0.000155873	0.145	0.188	4.71633e-35
RELCH	1.3231e-39	0.017833	0.149	0.19	4.84268e-35
PTPN4	1.43138e-39	0.063754	0.126	0.144	5.239e-35
VCAN	1.46133e-39	-0.286177	0.315	0.447	5.34863e-35
ALPK1	1.52714e-39	-0.0577865	0.137	0.186	5.58947e-35
GRB2	1.61805e-39	-0.0471386	0.117	0.157	5.92223e-35
CEBPZOS	1.69041e-39	0.00259566	0.156	0.21	6.18706e-35
EIF2S3	1.71352e-39	0.0771756	0.137	0.156	6.27166e-35
CCM2	1.80479e-39	-0.169774	0.157	0.225	6.60571e-35
RPS18	1.85854e-39	-0.348712	0.082	0.156	6.80244e-35
PHACTR4	1.86346e-39	-0.123046	0.217	0.294	6.82046e-35
PCSK7	1.87275e-39	-0.0256099	0.144	0.193	6.85447e-35
KDM4B	1.98273e-39	0.00350428	0.174	0.211	7.25697e-35
MICAL2	2.01909e-39	-0.465744	0.096	0.204	7.39007e-35
CRLS1	2.04345e-39	-0.0201206	0.121	0.145	7.47923e-35
PHF11	2.0573e-39	0.0287785	0.122	0.146	7.52993e-35
LPGAT1	2.07623e-39	-0.072326	0.123	0.16	7.59919e-35
ACACB	2.21095e-39	0.0784545	0.138	0.153	8.09229e-35
ACTG1	2.25592e-39	-0.527498	0.161	0.318	8.2569e-35
RPL6	2.26652e-39	-0.201229	0.122	0.191	8.29571e-35
CPSF7	2.34696e-39	-0.00974116	0.104	0.133	8.5901e-35
MRPS31	2.52292e-39	-0.0596076	0.09	0.129	9.23416e-35
PTPN14	2.6862e-39	0.175862	0.173	0.169	9.83177e-35
SHTN1	2.68688e-39	0.0144513	0.105	0.13	9.83424e-35
TRIOBP	2.68985e-39	-0.0132349	0.179	0.241	9.84514e-35
ATG10	2.72056e-39	-0.0371167	0.146	0.198	9.95751e-35
STK17B	2.80868e-39	0.12182	0.116	0.102	1.028e-34
DNAJC24	2.93584e-39	0.00216008	0.114	0.144	1.07455e-34
SLC36A4	3.05946e-39	-0.050647	0.137	0.174	1.11979e-34
TNFRSF1A	3.12996e-39	0.0539032	0.134	0.167	1.1456e-34
SURF4	3.15567e-39	-0.119462	0.112	0.167	1.15501e-34
ZNF706	3.19465e-39	-0.0289254	0.126	0.173	1.16927e-34
DCAKD	3.24445e-39	-0.00045295	0.1	0.124	1.1875e-34
SYNCRIP	3.24962e-39	-0.133747	0.146	0.223	1.18939e-34
CKAP5	3.38069e-39	-0.0281929	0.088	0.113	1.23737e-34
UBQLN1	3.50893e-39	-0.0967466	0.113	0.17	1.2843e-34
DCAF8	3.54264e-39	0.0621507	0.174	0.202	1.29664e-34
ZNF251	3.59338e-39	-0.0758905	0.111	0.163	1.31521e-34
ATG12	3.61638e-39	0.0289151	0.126	0.16	1.32363e-34
RABAC1	3.62106e-39	0.0874994	0.102	0.107	1.32535e-34
TRMT13	3.71931e-39	0.0359424	0.103	0.126	1.3613e-34
C6	3.78733e-39	0.286507	0.153	0.131	1.3862e-34
CERS5	3.83711e-39	-0.125206	0.165	0.242	1.40442e-34
WASL	3.86446e-39	-0.143308	0.109	0.159	1.41443e-34
SUMO1	3.87202e-39	0.0316722	0.135	0.174	1.4172e-34
RPSA	3.9144e-39	-0.254211	0.128	0.207	1.43271e-34
MDFIC	4.15789e-39	-0.0452657	0.104	0.116	1.52183e-34
RHD	4.36577e-39	0.0928424	0.145	0.135	1.59792e-34
DNAJC13	4.38673e-39	0.00705517	0.106	0.132	1.60559e-34
NUDCD3	4.44225e-39	-0.107002	0.122	0.185	1.62591e-34
DYNC1LI1	4.65961e-39	-0.0433595	0.106	0.145	1.70546e-34
PPIB	4.67708e-39	0.047601	0.149	0.184	1.71186e-34
CDH11	4.69019e-39	-0.387474	0.09	0.178	1.71665e-34
C11orf54	4.72706e-39	0.0205531	0.094	0.108	1.73015e-34
HSP90B1	4.75084e-39	0.00132131	0.147	0.181	1.73886e-34
OTULIN	4.87747e-39	-0.14404	0.093	0.148	1.7852e-34
PCMTD2	5.10388e-39	-0.0311912	0.104	0.136	1.86807e-34
GLYR1	5.30064e-39	-0.035233	0.133	0.183	1.94009e-34
ASCC1	5.34477e-39	0.0393374	0.122	0.145	1.95624e-34
SMAD5	5.54647e-39	-0.0356365	0.127	0.165	2.03006e-34
PSIP1	5.63799e-39	0.0639713	0.141	0.164	2.06356e-34
RAB5A	5.64475e-39	-0.0217059	0.128	0.168	2.06603e-34
RPL24	5.65988e-39	-0.282411	0.077	0.158	2.07157e-34
KANSL3	5.72863e-39	-0.0669286	0.128	0.165	2.09674e-34
STRAP	6.14277e-39	-0.0542975	0.109	0.148	2.24832e-34
FN1	6.65246e-39	-1.2105	0.335	0.494	2.43487e-34
VEGFB	6.73876e-39	-0.206747	0.097	0.156	2.46645e-34
HIBCH	6.89536e-39	-0.0146685	0.161	0.209	2.52377e-34
NAA11	7.00936e-39	-0.380767	0.037	0.111	2.5655e-34
GATAD2A	7.1329e-39	-0.12828	0.14	0.21	2.61071e-34
ILK	7.29635e-39	-0.0574905	0.177	0.246	2.67054e-34
DNHD1	7.42084e-39	-0.208542	0.116	0.186	2.7161e-34
GORASP2	7.59653e-39	-0.0419931	0.107	0.145	2.78041e-34
EIF2B3	7.70608e-39	0.0650742	0.155	0.192	2.8205e-34
WDR12	7.79159e-39	-0.109388	0.109	0.155	2.8518e-34
STT3B	7.81296e-39	-0.0287044	0.127	0.161	2.85962e-34
HIVEP2	7.89411e-39	-0.05732	0.202	0.286	2.88932e-34
FAM3C	7.99612e-39	-0.0649428	0.115	0.161	2.92666e-34
KLHL28	8.01921e-39	-0.108236	0.16	0.222	2.93511e-34
CCPG1	8.12803e-39	0.0554099	0.158	0.181	2.97494e-34
CDH19	8.54835e-39	0.117372	0.734	0.789	3.12878e-34
GGT7	8.69988e-39	0.0565698	0.124	0.151	3.18424e-34
TOGARAM1	9.24286e-39	-0.074388	0.17	0.222	3.38298e-34
ANGPT2	9.31455e-39	-0.117099	0.15	0.202	3.40922e-34
KANK2	9.33813e-39	-0.149319	0.196	0.289	3.41785e-34
ADCY9	9.37842e-39	0.109676	0.171	0.209	3.43259e-34
SKP1	9.55847e-39	-0.0604866	0.153	0.211	3.4985e-34
CREB5	9.93807e-39	-0.298129	0.243	0.368	3.63743e-34
ZNF43	1.00436e-38	-0.0565379	0.119	0.154	3.67606e-34
ATP10A	1.00694e-38	-0.113223	0.119	0.145	3.68551e-34
ACSL3	1.13923e-38	-0.0628074	0.172	0.227	4.16969e-34
DHRS3	1.17525e-38	0.0455978	0.129	0.147	4.30154e-34
C12orf40	1.21187e-38	-0.116308	0.134	0.171	4.43557e-34
PRPF3	1.23535e-38	-0.0308746	0.117	0.156	4.52152e-34
SEC24A	1.23572e-38	-0.0118014	0.116	0.145	4.52286e-34
PRIM2	1.29249e-38	-0.0302795	0.14	0.179	4.73063e-34
FAM204A	1.31142e-38	-0.0321014	0.098	0.134	4.79991e-34
CLEC16A	1.32605e-38	0.069346	0.153	0.183	4.85349e-34
MCM9	1.33662e-38	-0.0707336	0.128	0.167	4.89218e-34
SCD5	1.37256e-38	0.230501	0.152	0.146	5.02371e-34
XPO7	1.41838e-38	-0.0107558	0.103	0.127	5.19143e-34
BCL2L13	1.42878e-38	0.0460258	0.142	0.172	5.22948e-34
CPNE1	1.50899e-38	0.0304247	0.098	0.126	5.52304e-34
SERBP1	1.51247e-38	-0.104465	0.119	0.172	5.53581e-34
ATF4	1.5221e-38	-0.136049	0.094	0.142	5.57103e-34
EMSY	1.52468e-38	0.121473	0.151	0.17	5.58047e-34
KANTR	1.66405e-38	0.0974696	0.117	0.121	6.09058e-34
VPS29	1.66555e-38	-0.0302988	0.155	0.205	6.09609e-34
LRRK1	1.69134e-38	-0.157713	0.136	0.203	6.19049e-34
ASAP3	1.71719e-38	0.0520111	0.146	0.169	6.28507e-34
PTPN21	1.72253e-38	-0.0832209	0.123	0.162	6.30462e-34
EDRF1	1.74528e-38	-0.0388101	0.094	0.121	6.38791e-34
NEK9	1.83635e-38	0.0470758	0.131	0.165	6.72121e-34
GAREM1	1.97845e-38	0.153264	0.159	0.158	7.24134e-34
TIAM1	2.07255e-38	0.174955	0.171	0.184	7.58574e-34
CA5B	2.07489e-38	0.123498	0.118	0.125	7.5943e-34
TRIP10	2.09283e-38	0.192508	0.158	0.171	7.65998e-34
RBM27	2.1232e-38	-0.0801075	0.14	0.197	7.77113e-34
SDHA	2.17099e-38	-0.202569	0.068	0.122	7.94603e-34
SENP2	2.32729e-38	-0.123545	0.112	0.168	8.51811e-34
TMEM204	2.37041e-38	-0.109558	0.123	0.177	8.67595e-34
CAPN2	2.40459e-38	-0.0511241	0.126	0.16	8.80106e-34
ORC5	2.41495e-38	0.0493672	0.108	0.126	8.83896e-34
YTHDF3	2.4768e-38	-0.0572961	0.127	0.174	9.06535e-34
PER3	2.5833e-38	-0.344522	0.14	0.256	9.45512e-34
TCEA1	2.63378e-38	-0.00169286	0.131	0.179	9.63988e-34
ETS1	2.7861e-38	-0.138679	0.111	0.172	1.01974e-33
TCHP	2.80547e-38	-0.0932606	0.107	0.148	1.02683e-33
DHX36	2.81704e-38	-0.101065	0.188	0.263	1.03107e-33
TMEM14B	2.86774e-38	0.0817553	0.211	0.247	1.04962e-33
RBBP6	2.86975e-38	0.0258947	0.164	0.201	1.05036e-33
ARFIP1	2.92403e-38	-0.0332316	0.16	0.216	1.07022e-33
PDZRN3	3.4421e-38	-0.301421	0.103	0.182	1.25984e-33
C2CD3	3.45978e-38	0.0294221	0.086	0.107	1.26631e-33
KIN	3.51681e-38	-0.130291	0.096	0.146	1.28719e-33
GGA2	3.65355e-38	-0.0272701	0.101	0.133	1.33724e-33
FASTKD2	3.78609e-38	-0.0388625	0.126	0.166	1.38575e-33
PPP1R12B	3.88296e-38	-0.523003	0.055	0.158	1.4212e-33
CBFB	4.01998e-38	-0.058726	0.18	0.251	1.47135e-33
COLGALT2	4.33701e-38	-0.261073	0.115	0.175	1.58739e-33
ZNF277	4.43091e-38	-0.00858765	0.099	0.122	1.62176e-33
HLCS	4.43382e-38	-0.121376	0.157	0.227	1.62282e-33
TRAF3IP2	4.68977e-38	0.0416302	0.098	0.119	1.7165e-33
ARRB1	4.79658e-38	0.00979778	0.096	0.118	1.7556e-33
FAM120A	4.81459e-38	0.0372524	0.142	0.172	1.76219e-33
GANC	4.82849e-38	0.00120034	0.091	0.11	1.76728e-33
PLD3	4.89168e-38	0.0493296	0.152	0.184	1.79041e-33
ADAMTS5	4.90039e-38	0.0657443	0.168	0.198	1.79359e-33
KCTD3	4.95953e-38	0.124521	0.139	0.142	1.81524e-33
SAMD8	4.99897e-38	-0.092109	0.12	0.173	1.82967e-33
EIF4E2	5.29182e-38	-0.0111101	0.105	0.13	1.93686e-33
SPATA1	5.37454e-38	-0.0926676	0.117	0.159	1.96714e-33
CIAO1	5.59373e-38	-0.0446658	0.129	0.182	2.04736e-33
ATAD1	5.75848e-38	0.0509681	0.121	0.14	2.10766e-33
YTHDC1	5.97599e-38	-0.179433	0.12	0.181	2.18727e-33
PURA	5.99352e-38	-0.084098	0.138	0.198	2.19369e-33
CRYZL1	6.04977e-38	0.192226	0.135	0.137	2.21428e-33
ATG2B	6.42904e-38	-0.0260948	0.116	0.144	2.35309e-33
KPNA6	6.48192e-38	0.0465356	0.152	0.182	2.37245e-33
DHX9	6.51004e-38	-0.0375099	0.128	0.166	2.38274e-33
GABARAPL2	6.68904e-38	-0.161222	0.072	0.107	2.44826e-33
ZNF518A	6.75006e-38	-0.0724332	0.148	0.202	2.47059e-33
MYL12B	6.86177e-38	-0.156593	0.067	0.126	2.51147e-33
GOPC	7.11837e-38	-0.0405422	0.126	0.167	2.60539e-33
AP3S1	7.77019e-38	0.0873564	0.139	0.165	2.84397e-33
C9orf85	7.83199e-38	-0.0557222	0.105	0.139	2.86659e-33
AKAP8L	8.49309e-38	-0.0159398	0.11	0.136	3.10856e-33
MBTPS1	9.77435e-38	-0.0963639	0.12	0.167	3.57751e-33
ZNF626	1.00072e-37	-0.0390802	0.122	0.16	3.66272e-33
DIP2B	1.00162e-37	-0.0784798	0.164	0.219	3.66602e-33
ADAM33	1.0541e-37	0.19323	0.147	0.157	3.8581e-33
RPLP2	1.05736e-37	-0.236116	0.121	0.2	3.87004e-33
RBIS	1.08379e-37	0.037552	0.109	0.132	3.96679e-33
UBE2G1	1.093e-37	0.0234026	0.13	0.163	4.0005e-33
SLC38A10	1.09602e-37	-0.0317978	0.097	0.133	4.01153e-33
NDUFAF2	1.11798e-37	-0.182686	0.142	0.209	4.09193e-33
MTX2	1.15669e-37	-0.0971159	0.113	0.161	4.2336e-33
KIF16B	1.17504e-37	-0.0827031	0.102	0.14	4.30075e-33
AASDH	1.20925e-37	-0.0252178	0.114	0.143	4.42597e-33
ADGRL2	1.2232e-37	-0.319605	0.089	0.179	4.47704e-33
HMCN1	1.28625e-37	-0.12002	0.165	0.221	4.7078e-33
UBE2V1	1.29615e-37	0.0369558	0.119	0.146	4.74404e-33
MCU	1.31242e-37	0.0369094	0.161	0.197	4.8036e-33
TP53BP1	1.36254e-37	0.000611041	0.134	0.171	4.98703e-33
CDC14A	1.37493e-37	0.0238949	0.117	0.133	5.03238e-33
MEF2C	1.45197e-37	0.00187972	0.089	0.12	5.31435e-33
KLF9	1.4809e-37	-0.106966	0.165	0.225	5.42024e-33
UNK	1.51353e-37	-0.0584373	0.105	0.149	5.53966e-33
NHSL1	1.51873e-37	0.0784882	0.227	0.255	5.5587e-33
KIAA0040	1.60428e-37	-0.118444	0.149	0.203	5.87181e-33
UBE2J1	1.65275e-37	0.0745383	0.13	0.158	6.04921e-33
DNAJB14	1.67758e-37	-0.03187	0.164	0.216	6.1401e-33
SAR1A	1.73049e-37	0.0152976	0.116	0.145	6.33376e-33
SERINC1	1.73673e-37	0.0629452	0.125	0.151	6.35659e-33
EEF1AKMT2	1.77495e-37	-0.0645084	0.134	0.187	6.49648e-33
PDIA3	1.91468e-37	0.00269759	0.158	0.207	7.00792e-33
RPS27L	1.97996e-37	0.108222	0.146	0.173	7.24685e-33
SSBP1	2.03304e-37	-0.0876971	0.092	0.134	7.44114e-33
LPCAT2	2.0345e-37	0.0324898	0.208	0.272	7.44649e-33
EIF2AK4	2.06478e-37	-0.026672	0.109	0.145	7.55731e-33
SHOC1	2.07019e-37	0.0335741	0.149	0.174	7.5771e-33
ORC4	2.07517e-37	-0.0517086	0.102	0.14	7.59532e-33
STRN	2.23712e-37	-0.118313	0.128	0.181	8.18807e-33
LIPA	2.27898e-37	0.0539857	0.12	0.133	8.3413e-33
MGMT	2.27937e-37	-0.0819854	0.122	0.168	8.34271e-33
MTHFD1L	2.41022e-37	-0.0741086	0.128	0.175	8.82165e-33
COX20	2.44627e-37	-0.101957	0.089	0.132	8.95359e-33
OMD	2.48233e-37	-0.0928102	0.091	0.12	9.08558e-33
CLNS1A	2.50406e-37	-0.033838	0.127	0.163	9.1651e-33
COG6	2.55424e-37	0.010403	0.124	0.142	9.34879e-33
NUP88	2.6095e-37	0.0151895	0.122	0.156	9.55104e-33
BRD9	2.61281e-37	-0.17232	0.097	0.162	9.56316e-33
FKBP10	2.65047e-37	-0.0463594	0.171	0.213	9.70098e-33
EAPP	2.66889e-37	0.0354735	0.131	0.165	9.76842e-33
CSNK1D	2.71163e-37	0.0590535	0.128	0.155	9.92483e-33
NACA	2.83409e-37	0.0666038	0.105	0.13	1.0373e-32
SRFBP1	2.95156e-37	-0.0695042	0.12	0.167	1.0803e-32
OXNAD1	3.12214e-37	-0.0473412	0.141	0.182	1.14274e-32
STK39	3.23795e-37	-0.00603318	0.135	0.175	1.18512e-32
NLK	3.24655e-37	-0.0806022	0.128	0.178	1.18827e-32
KRCC1	3.26114e-37	-0.0150491	0.125	0.159	1.19361e-32
BTBD10	3.45415e-37	-0.0314292	0.109	0.143	1.26425e-32
DDHD2	3.46239e-37	0.107632	0.143	0.154	1.26727e-32
SLC7A6	3.54278e-37	-0.150128	0.09	0.146	1.29669e-32
TRAF3	3.56872e-37	-0.0960948	0.117	0.17	1.30619e-32
ESD	3.64685e-37	0.105406	0.124	0.147	1.33478e-32
S100A11	3.67313e-37	0.00888295	0.126	0.171	1.3444e-32
SUPT3H	3.85491e-37	-0.154634	0.159	0.212	1.41094e-32
P4HB	3.8819e-37	-0.0820356	0.132	0.185	1.42081e-32
CDC73	4.0138e-37	-0.0339947	0.152	0.201	1.46909e-32
PPP2CB	4.14421e-37	0.0011449	0.157	0.207	1.51682e-32
CCDC12	4.1677e-37	0.0221827	0.137	0.175	1.52542e-32
WDR41	4.26303e-37	-0.0327338	0.11	0.147	1.56031e-32
RPS24	4.39069e-37	-0.254236	0.101	0.182	1.60704e-32
ZBTB8OS	4.40653e-37	-0.0535722	0.141	0.189	1.61283e-32
EMC2	4.41531e-37	0.00194022	0.104	0.134	1.61605e-32
TUG1	4.44698e-37	-0.191985	0.106	0.168	1.62764e-32
MLLT6	4.47911e-37	0.0304908	0.106	0.134	1.6394e-32
WIPF2	4.50595e-37	-0.0314429	0.135	0.176	1.64922e-32
USP54	4.52382e-37	0.12692	0.242	0.286	1.65576e-32
ACAD11	4.57462e-37	-0.0306006	0.135	0.171	1.67436e-32
CDC42SE2	4.62056e-37	-0.09938	0.115	0.159	1.69117e-32
XYLT1	4.81919e-37	-0.214928	0.167	0.248	1.76387e-32
LDLRAD4	4.84853e-37	-0.140286	0.126	0.169	1.77461e-32
SREBF2	4.8685e-37	0.0679127	0.165	0.197	1.78192e-32
PLCH1	4.96693e-37	0.152087	0.131	0.134	1.81794e-32
RAI14	4.97466e-37	-0.16187	0.091	0.141	1.82077e-32
ATP11A	5.07048e-37	-0.165953	0.132	0.209	1.85585e-32
SYNC	5.12409e-37	-0.0205513	0.118	0.158	1.87547e-32
SUMO2	5.15542e-37	0.0298335	0.108	0.137	1.88694e-32
SEC22A	5.24667e-37	0.00582952	0.149	0.19	1.92033e-32
LRRK2	5.26156e-37	0.0534122	0.15	0.174	1.92578e-32
ADIPOR2	5.4529e-37	0.0565776	0.167	0.198	1.99581e-32
TAPBP	5.55459e-37	-0.0428218	0.098	0.131	2.03304e-32
DDX1	5.59712e-37	-0.0979593	0.102	0.156	2.0486e-32
RPL37	5.60444e-37	-0.256582	0.069	0.133	2.05128e-32
PSMA1	5.76565e-37	-0.0783446	0.171	0.253	2.11029e-32
ZSWIM6	5.76711e-37	-0.128276	0.162	0.225	2.11082e-32
YEATS2	5.84464e-37	0.0601668	0.145	0.167	2.1392e-32
NGF	5.86064e-37	-0.0538486	0.246	0.312	2.14505e-32
ACVR1	5.92308e-37	-0.155957	0.113	0.173	2.16791e-32
CEP290	5.96075e-37	-0.102743	0.098	0.142	2.18169e-32
ACTA2	6.0584e-37	0.155529	0.113	0.108	2.21744e-32
RACK1	6.07626e-37	0.007348	0.134	0.179	2.22397e-32
RAD51B	6.34975e-37	-0.176632	0.183	0.257	2.32407e-32
BACH2	6.39681e-37	-0.11119	0.216	0.284	2.3413e-32
CRADD	7.00307e-37	-0.187526	0.198	0.273	2.5632e-32
MAP3K14	7.06727e-37	-0.0606129	0.137	0.187	2.58669e-32
YPEL2	7.21524e-37	0.0534204	0.146	0.161	2.64085e-32
DCLRE1C	7.45358e-37	0.0111754	0.092	0.115	2.72809e-32
POLA1	7.47046e-37	0.0633367	0.113	0.132	2.73426e-32
SMARCA1	7.53837e-37	0.111428	0.108	0.104	2.75912e-32
MAGED1	7.71801e-37	0.111087	0.132	0.156	2.82487e-32
LCORL	7.82875e-37	0.0581672	0.119	0.126	2.8654e-32
SERPINE2	7.93232e-37	-0.647128	0.133	0.243	2.90331e-32
RPL35	8.32242e-37	-0.261722	0.06	0.113	3.04609e-32
MED27	8.4567e-37	-0.0396311	0.133	0.18	3.09524e-32
SBNO1	8.55822e-37	-0.0152018	0.116	0.155	3.13239e-32
SRP14	8.87129e-37	-0.117854	0.065	0.115	3.24698e-32
SRP54	9.18121e-37	-0.0187536	0.182	0.24	3.36041e-32
BTBD3	1.00478e-36	0.00151611	0.141	0.188	3.67759e-32
STK38L	1.01017e-36	-0.0188655	0.117	0.15	3.69731e-32
NHLRC2	1.0503e-36	-0.00260086	0.12	0.155	3.84421e-32
PNKP	1.08476e-36	-0.0815772	0.119	0.171	3.97032e-32
ANAPC4	1.11289e-36	0.00265647	0.086	0.11	4.0733e-32
EIF2AK2	1.12691e-36	0.00494664	0.132	0.16	4.12461e-32
DHX32	1.18163e-36	-0.0487465	0.114	0.151	4.32489e-32
PEX14	1.19348e-36	-0.0332142	0.109	0.14	4.36827e-32
CCDC6	1.21759e-36	0.0408456	0.101	0.121	4.45652e-32
ATP1B3	1.26282e-36	0.319826	0.176	0.227	4.62203e-32
VPS4B	1.30198e-36	-0.116313	0.116	0.17	4.76537e-32
SLC22A15	1.41298e-36	-0.038042	0.121	0.146	5.17164e-32
STXBP6	1.42328e-36	0.0505236	0.214	0.243	5.20935e-32
TLE5	1.43082e-36	-0.057974	0.104	0.145	5.23696e-32
UBA3	1.43113e-36	0.112724	0.116	0.126	5.23807e-32
COG3	1.45324e-36	-0.0650099	0.104	0.142	5.31902e-32
PDHX	1.4787e-36	0.0402042	0.12	0.143	5.41218e-32
PSMD1	1.49906e-36	-0.126817	0.151	0.22	5.48671e-32
DSCAML1	1.54366e-36	-0.141081	0.116	0.166	5.64995e-32
LARP4	1.56542e-36	-0.111354	0.14	0.2	5.7296e-32
SELENOO	1.5866e-36	-0.108469	0.12	0.179	5.80711e-32
ZNF423	1.64684e-36	-0.0402929	0.129	0.176	6.02759e-32
NCALD	1.65395e-36	0.0737218	0.195	0.23	6.05361e-32
ELMOD3	1.77879e-36	0.115296	0.138	0.154	6.51056e-32
PDIA6	1.78546e-36	0.0140257	0.094	0.12	6.53495e-32
AGBL5	1.78822e-36	-0.0975966	0.136	0.197	6.54505e-32
CSTF3	1.8074e-36	0.0238544	0.136	0.182	6.61526e-32
ARL5A	1.82763e-36	0.177925	0.134	0.133	6.68932e-32
FSTL3	1.8361e-36	0.00777957	0.121	0.144	6.72032e-32
STAM2	1.90774e-36	-0.0687776	0.123	0.163	6.98253e-32
PRKCI	1.9408e-36	-0.0393205	0.109	0.151	7.10354e-32
CRBN	1.95638e-36	0.0246696	0.113	0.139	7.16054e-32
HSD17B11	1.95672e-36	0.0384131	0.127	0.152	7.16179e-32
CSRNP3	2.02845e-36	0.108592	0.127	0.123	7.42432e-32
SNW1	2.04071e-36	-0.0498415	0.128	0.177	7.4692e-32
STX5	2.12999e-36	-0.0269564	0.13	0.164	7.79597e-32
HAGH	2.27733e-36	-0.0412699	0.093	0.13	8.33524e-32
KIAA0586	2.40247e-36	-0.0572487	0.1	0.132	8.79329e-32
PSMA7	2.52351e-36	-0.0293161	0.116	0.155	9.23629e-32
RIOK3	2.55498e-36	-0.0663937	0.126	0.172	9.35148e-32
PDE3B	2.57095e-36	-0.293458	0.16	0.279	9.40993e-32
AP2A2	2.65987e-36	-0.0568695	0.116	0.161	9.73538e-32
XPA	2.68469e-36	-0.0515357	0.119	0.164	9.82625e-32
MAP3K7	2.68778e-36	-0.0751305	0.094	0.132	9.83753e-32
NUBPL	2.74999e-36	-0.166524	0.158	0.237	1.00652e-31
DNM2	2.78581e-36	-0.019642	0.126	0.163	1.01963e-31
MAN2C1	2.97794e-36	-0.0225295	0.105	0.137	1.08996e-31
RPS9	3.00088e-36	0.0649489	0.127	0.166	1.09835e-31
RPS19	3.13009e-36	-0.234323	0.082	0.125	1.14564e-31
CGNL1	3.14127e-36	0.0471888	0.143	0.171	1.14974e-31
UQCRC2	3.17614e-36	-0.0301728	0.12	0.153	1.1625e-31
IRF2	3.19455e-36	0.0436171	0.112	0.13	1.16924e-31
XPR1	3.32224e-36	-0.247279	0.084	0.165	1.21597e-31
CNTRL	3.3449e-36	-0.0222839	0.115	0.155	1.22427e-31
RPL14	3.40964e-36	-0.284542	0.111	0.192	1.24796e-31
ZNF544	3.44714e-36	-0.046066	0.123	0.169	1.26169e-31
JTB	3.5084e-36	0.100379	0.098	0.11	1.28411e-31
CAB39	3.51192e-36	-0.0724683	0.135	0.193	1.2854e-31
UBXN7	3.59946e-36	0.0596411	0.126	0.14	1.31744e-31
SIPA1L3	3.72762e-36	-0.0867207	0.121	0.173	1.36435e-31
PKM	3.73102e-36	-0.1839	0.114	0.17	1.36559e-31
TNKS2	3.88175e-36	0.0202675	0.148	0.184	1.42076e-31
AKT2	3.90535e-36	0.0148477	0.078	0.101	1.4294e-31
USP46	4.0601e-36	0.000546035	0.105	0.123	1.48604e-31
DOCK11	4.13284e-36	0.0638711	0.119	0.13	1.51266e-31
DENR	4.22999e-36	0.026354	0.097	0.117	1.54822e-31
DPF2	4.23716e-36	0.0545492	0.112	0.138	1.55084e-31
TTPAL	4.64606e-36	-0.0788444	0.079	0.113	1.70051e-31
CEP162	4.74653e-36	0.0327094	0.111	0.134	1.73728e-31
TRIM4	4.7613e-36	-0.0891879	0.096	0.139	1.74268e-31
NPAS2	4.78081e-36	-0.00266052	0.142	0.155	1.74983e-31
LRP6	4.82351e-36	-0.00295463	0.133	0.161	1.76545e-31
BMS1	5.3246e-36	-0.105398	0.074	0.103	1.94886e-31
CDK5RAP3	5.33744e-36	0.313871	0.115	0.101	1.95356e-31
MMP24OS	5.41284e-36	-0.00934138	0.134	0.178	1.98116e-31
SNX27	5.47558e-36	0.0206326	0.104	0.128	2.00412e-31
KLHL22	5.54577e-36	0.00715044	0.108	0.131	2.02981e-31
BSDC1	5.66363e-36	0.0404876	0.123	0.147	2.07294e-31
DOK6	5.73064e-36	0.0428462	0.148	0.181	2.09747e-31
COMMD2	5.8567e-36	-0.0335647	0.104	0.149	2.14361e-31
SLC23A2	6.17795e-36	0.0109539	0.118	0.146	2.26119e-31
TRAPPC13	6.25507e-36	0.00449762	0.082	0.105	2.28942e-31
GPR107	6.77099e-36	-0.0144792	0.139	0.179	2.47825e-31
KDSR	6.88456e-36	0.0907125	0.111	0.13	2.51982e-31
KCMF1	6.95735e-36	-0.0888605	0.159	0.222	2.54646e-31
GK5	7.18791e-36	-0.0983747	0.103	0.143	2.63085e-31
TRABD	7.21683e-36	0.0566828	0.087	0.111	2.64143e-31
BCAR3	7.44512e-36	0.0654891	0.121	0.122	2.72499e-31
ENTPD4	7.48984e-36	0.00520992	0.104	0.121	2.74136e-31
GTF2H1	7.73586e-36	-0.078109	0.09	0.137	2.8314e-31
STX7	8.10754e-36	0.110711	0.141	0.158	2.96744e-31
PTGIR	8.12752e-36	0.139348	0.221	0.28	2.97475e-31
CLSTN2	8.24379e-36	0.362235	0.239	0.223	3.01731e-31
ATN1	8.27262e-36	-0.0162777	0.088	0.118	3.02786e-31
ZSCAN5A	8.53379e-36	-0.0459982	0.129	0.174	3.12345e-31
DAPK3	8.79295e-36	0.0155394	0.095	0.119	3.21831e-31
MLH3	9.22383e-36	0.0564604	0.179	0.212	3.37602e-31
CDC37	9.27949e-36	0.0771228	0.131	0.16	3.39639e-31
ANKRD6	9.59851e-36	-0.0262359	0.12	0.143	3.51315e-31
IRAK1BP1	9.65208e-36	0.0440585	0.097	0.113	3.53276e-31
ELP2	9.6623e-36	0.119189	0.15	0.17	3.5365e-31
CD2AP	9.67215e-36	-0.0442724	0.11	0.149	3.5401e-31
ARHGEF2	9.73947e-36	-0.0321827	0.128	0.176	3.56475e-31
ABHD18	1.00021e-35	-0.123544	0.147	0.205	3.66089e-31
TTC9C	1.03041e-35	0.0085862	0.083	0.103	3.77139e-31
TRAPPC8	1.09664e-35	-0.0388886	0.146	0.192	4.01383e-31
TAF1	1.11347e-35	-0.0562109	0.14	0.195	4.07543e-31
VPS39	1.11734e-35	0.0312029	0.123	0.146	4.08959e-31
TTLL5	1.11882e-35	0.0527293	0.145	0.171	4.095e-31
AHDC1	1.12048e-35	0.0775279	0.117	0.135	4.10106e-31
PRELP	1.13509e-35	0.148319	0.169	0.2	4.15456e-31
CACHD1	1.16343e-35	0.0945311	0.133	0.141	4.25828e-31
POLD4	1.17122e-35	-0.0130091	0.124	0.163	4.28679e-31
ACTN4	1.18353e-35	-0.066063	0.114	0.167	4.33184e-31
NIPAL2	1.23058e-35	-0.103391	0.142	0.195	4.50404e-31
STK24	1.24208e-35	-0.0769061	0.142	0.203	4.54613e-31
ERP44	1.24315e-35	-0.029503	0.119	0.164	4.55004e-31
RER1	1.33132e-35	0.0117533	0.107	0.131	4.87276e-31
PRPF40B	1.36137e-35	-0.0143625	0.126	0.155	4.98275e-31
LARP1	1.42619e-35	-0.0211713	0.136	0.182	5.22001e-31
UFL1	1.46251e-35	0.102312	0.124	0.142	5.35293e-31
KLHL5	1.46997e-35	-0.0107498	0.125	0.159	5.38023e-31
SRSF1	1.50418e-35	0.165516	0.129	0.137	5.50544e-31
CFAP97	1.50718e-35	-0.0702747	0.129	0.187	5.51641e-31
YES1	1.50786e-35	-0.0535727	0.114	0.153	5.51892e-31
NUP153	1.53136e-35	0.0173398	0.157	0.205	5.60493e-31
ERGIC1	1.61541e-35	0.0152245	0.133	0.166	5.91256e-31
EIF4G2	1.63931e-35	0.0117004	0.101	0.133	6.00003e-31
SUMF2	1.64407e-35	0.00153701	0.14	0.186	6.01748e-31
UBN2	1.6529e-35	-0.0202262	0.125	0.157	6.0498e-31
ANXA7	1.67359e-35	-0.0113694	0.109	0.153	6.12552e-31
STAU1	1.67395e-35	-0.00328963	0.132	0.178	6.12682e-31
RPS21	1.7141e-35	-0.09498	0.119	0.163	6.27377e-31
MFSD11	1.73015e-35	0.0524047	0.109	0.12	6.33253e-31
FBXW4	1.85176e-35	0.0101523	0.155	0.194	6.77764e-31
DRG1	1.85343e-35	-0.0617348	0.129	0.189	6.78374e-31
EYA3	1.90978e-35	-0.0644393	0.135	0.18	6.98998e-31
SUN1	1.93863e-35	0.0264471	0.137	0.166	7.0956e-31
USP14	1.96044e-35	-0.0660674	0.113	0.161	7.1754e-31
TIMP3	2.0033e-35	-0.151846	0.504	0.583	7.33227e-31
PPWD1	2.02174e-35	0.00909197	0.123	0.157	7.39978e-31
CCDC93	2.0412e-35	0.0407122	0.09	0.112	7.47099e-31
TNPO2	2.05897e-35	-0.0337623	0.084	0.115	7.53603e-31
HMG20A	2.06822e-35	0.0324165	0.139	0.169	7.56991e-31
ANKFY1	2.33818e-35	-0.0662793	0.129	0.169	8.55795e-31
QSER1	2.39516e-35	-0.0891664	0.104	0.148	8.76653e-31
XBP1	2.44159e-35	-0.0551035	0.127	0.184	8.93645e-31
TVP23C	2.56641e-35	-0.000859852	0.125	0.153	9.39331e-31
FARP1	2.60845e-35	-0.166019	0.132	0.204	9.54718e-31
FKTN	2.61976e-35	-0.1016	0.104	0.154	9.58858e-31
RPLP1	2.63641e-35	-0.560575	0.04	0.109	9.64952e-31
VPS45	2.68932e-35	0.00301771	0.124	0.153	9.84317e-31
ORC3	2.69969e-35	-0.0708063	0.12	0.165	9.88113e-31
WASHC3	2.72004e-35	-0.0123786	0.1	0.122	9.95563e-31
SFT2D2	2.76393e-35	0.0341036	0.099	0.116	1.01163e-30
ANKRD13D	2.78495e-35	-0.036937	0.137	0.183	1.01932e-30
MXI1	2.82186e-35	0.139252	0.149	0.147	1.03283e-30
DCN	2.82656e-35	0.508333	0.907	0.857	1.03455e-30
TCERG1	2.85198e-35	-0.0363652	0.142	0.195	1.04385e-30
ZSWIM7	2.86675e-35	-0.0580443	0.104	0.147	1.04926e-30
INO80D	2.86832e-35	-0.157128	0.132	0.203	1.04983e-30
ARL13B	2.87169e-35	0.0150224	0.14	0.177	1.05107e-30
RGL3	2.89558e-35	-0.043488	0.159	0.217	1.05981e-30
MAPK1IP1L	2.90523e-35	-0.0425467	0.113	0.166	1.06334e-30
PDCD6	3.01076e-35	0.038959	0.103	0.125	1.10197e-30
IQCG	3.02969e-35	-0.0794121	0.096	0.148	1.1089e-30
ZNF208	3.0987e-35	-0.248031	0.128	0.221	1.13416e-30
YWHAB	3.17989e-35	-0.0530728	0.104	0.147	1.16387e-30
KIF13B	3.19997e-35	-0.266773	0.157	0.237	1.17122e-30
PACSIN2	3.21303e-35	0.129836	0.135	0.157	1.176e-30
GOLGA1	3.40006e-35	-0.102786	0.117	0.164	1.24445e-30
NDUFV1	3.4153e-35	0.09691	0.134	0.157	1.25003e-30
ABR	3.45435e-35	0.0152821	0.133	0.174	1.26432e-30
PSMD7	3.60729e-35	0.0177615	0.12	0.15	1.3203e-30
TARDBP	3.60871e-35	0.0863509	0.091	0.107	1.32082e-30
RBBP4	3.63825e-35	0.0348843	0.14	0.175	1.33163e-30
CERT1	3.7324e-35	0.0193413	0.149	0.185	1.3661e-30
CSGALNACT1	3.97176e-35	0.28126	0.239	0.232	1.45371e-30
SETD3	4.1049e-35	-0.0875096	0.097	0.133	1.50243e-30
OLA1	4.43368e-35	-0.0462889	0.131	0.169	1.62277e-30
PIN4	4.46333e-35	0.0562432	0.107	0.13	1.63362e-30
EIF3H	4.51125e-35	-0.0992023	0.121	0.174	1.65116e-30
WDR43	4.56131e-35	-0.193724	0.136	0.206	1.66949e-30
ATP11C	4.65353e-35	0.0169294	0.093	0.118	1.70324e-30
PTPDC1	4.70863e-35	-0.207184	0.117	0.187	1.72341e-30
STAT6	4.89263e-35	-0.0144203	0.133	0.183	1.79075e-30
RSBN1	4.89484e-35	0.00929481	0.103	0.122	1.79156e-30
IRS1	5.12639e-35	-0.00914357	0.094	0.108	1.87631e-30
PCNP	5.46137e-35	0.0404452	0.126	0.154	1.99892e-30
DGKD	5.54075e-35	-0.034132	0.101	0.14	2.02797e-30
OGDH	5.60972e-35	-0.111878	0.087	0.14	2.05321e-30
GSPT1	5.72745e-35	-0.0785794	0.133	0.195	2.09631e-30
PRDM5	5.75019e-35	-0.121257	0.129	0.178	2.10463e-30
G2E3	5.75188e-35	-0.00814767	0.11	0.137	2.10525e-30
CBX3	5.88402e-35	0.0168859	0.106	0.135	2.15361e-30
AKNAD1	5.91676e-35	0.0501803	0.095	0.106	2.16559e-30
CHCHD2	6.44433e-35	-0.122575	0.095	0.156	2.35869e-30
LNPEP	6.46982e-35	0.0694098	0.137	0.163	2.36802e-30
FAM20A	6.47208e-35	-0.175966	0.079	0.118	2.36885e-30
CCZ1	6.62729e-35	-0.0203621	0.087	0.101	2.42565e-30
NAA35	6.63686e-35	-0.0296182	0.15	0.201	2.42916e-30
ALDH7A1	6.72948e-35	0.0578548	0.115	0.122	2.46306e-30
API5	7.15316e-35	-0.05839	0.092	0.129	2.61813e-30
PUDP	7.34843e-35	0.186982	0.11	0.101	2.6896e-30
MYH13	7.48927e-35	-0.425399	0.16	0.234	2.74115e-30
URGCP	7.65718e-35	0.0666801	0.144	0.171	2.8026e-30
RNF34	8.06224e-35	-0.0819787	0.125	0.169	2.95086e-30
SMC3	8.16801e-35	0.00690336	0.09	0.114	2.98958e-30
ST3GAL3	8.21854e-35	-0.124177	0.135	0.197	3.00807e-30
STXBP1	8.42553e-35	-0.0413754	0.138	0.192	3.08383e-30
BIRC2	8.65092e-35	-0.0397661	0.097	0.126	3.16632e-30
LRMDA	8.65184e-35	-0.384694	0.171	0.281	3.16666e-30
CYP4X1	8.71044e-35	-0.295705	0.087	0.16	3.18811e-30
CHSY3	9.04363e-35	-0.13174	0.155	0.201	3.31006e-30
FAP	9.22475e-35	-0.390023	0.08	0.143	3.37635e-30
ANXA4	9.25915e-35	-0.0937386	0.15	0.209	3.38894e-30
PRPF18	1.05317e-34	-0.0660182	0.095	0.14	3.85469e-30
EXOC2	1.05741e-34	0.0675975	0.113	0.131	3.87024e-30
PPA1	1.08238e-34	-0.0379321	0.106	0.147	3.96163e-30
KIAA0825	1.11148e-34	-0.00979589	0.138	0.169	4.06813e-30
EIF2S2	1.12076e-34	-0.160863	0.132	0.21	4.1021e-30
DGCR8	1.14081e-34	-0.123347	0.07	0.115	4.1755e-30
LGALS3	1.14712e-34	-0.0852172	0.122	0.182	4.19859e-30
GPCPD1	1.17044e-34	-0.209526	0.093	0.156	4.28394e-30
NCBP1	1.19143e-34	-0.12092	0.086	0.124	4.36075e-30
BORCS7	1.21583e-34	0.0870414	0.107	0.117	4.45005e-30
PARP6	1.22504e-34	0.00774696	0.102	0.124	4.48376e-30
TPP2	1.25217e-34	-0.0956489	0.111	0.168	4.58307e-30
MSN	1.26416e-34	-0.0757456	0.175	0.248	4.62696e-30
TMED10	1.41837e-34	-0.00457428	0.121	0.164	5.19138e-30
RC3H2	1.4753e-34	-0.0712049	0.128	0.18	5.39974e-30
PANK2	1.54042e-34	-0.0843633	0.118	0.173	5.63808e-30
FAM228B	1.54466e-34	-0.0548236	0.127	0.181	5.65362e-30
IPO7	1.58029e-34	-0.129614	0.113	0.167	5.78401e-30
ARRDC3	1.59215e-34	0.175416	0.11	0.117	5.82743e-30
FNIP2	1.61123e-34	-0.302057	0.131	0.208	5.89725e-30
NOCT	1.62675e-34	0.108305	0.122	0.14	5.95406e-30
PPP1CC	1.70849e-34	0.0876031	0.109	0.118	6.25324e-30
NBDY	1.72876e-34	0.0368171	0.127	0.154	6.32743e-30
OSBPL1A	1.75165e-34	0.0765806	0.112	0.113	6.41122e-30
DPP8	1.88111e-34	-0.0463063	0.127	0.164	6.88507e-30
TMEM65	1.93759e-34	-0.239005	0.06	0.107	7.09178e-30
DAB2	1.95221e-34	-0.00834434	0.106	0.135	7.14528e-30
CCDC171	1.95311e-34	-0.0649065	0.118	0.16	7.14859e-30
RCL1	2.04876e-34	0.00425706	0.125	0.157	7.49866e-30
PCSK5	2.13353e-34	-0.142737	0.172	0.228	7.80892e-30
RPL12	2.16436e-34	0.0393148	0.108	0.14	7.92179e-30
ADCY1	2.18885e-34	-0.1337	0.088	0.139	8.01142e-30
TMEM45A	2.22062e-34	0.1341	0.124	0.128	8.12771e-30
ATG5	2.35276e-34	-0.0226366	0.125	0.168	8.61135e-30
OTUD7B	2.38869e-34	-0.0158267	0.123	0.154	8.74284e-30
PTS	2.49335e-34	-0.119798	0.162	0.239	9.12592e-30
TTC39B	2.56012e-34	0.0247764	0.098	0.116	9.37028e-30
GALNT11	2.56644e-34	-0.0351849	0.133	0.18	9.39343e-30
GLI2	2.58544e-34	-0.265471	0.087	0.154	9.46298e-30
ZNF516	2.7457e-34	0.0239305	0.094	0.116	1.00495e-29
PON2	2.8727e-34	0.119912	0.117	0.131	1.05144e-29
HERPUD2	2.91263e-34	-0.0104327	0.107	0.144	1.06605e-29
AR	3.01432e-34	0.109626	0.101	0.095	1.10327e-29
ZDHHC21	3.09592e-34	-0.0864351	0.123	0.164	1.13314e-29
HMCN2	3.11097e-34	-0.585103	0.134	0.287	1.13865e-29
CDC42SE1	3.22004e-34	-0.129011	0.105	0.169	1.17857e-29
MEIS1	3.28774e-34	-0.105896	0.166	0.22	1.20334e-29
RPRD1A	3.3127e-34	-0.00213472	0.148	0.191	1.21248e-29
S100A10	3.49869e-34	0.0229953	0.097	0.124	1.28056e-29
MTOR	3.57903e-34	-0.0545557	0.112	0.147	1.30996e-29
NCK2	3.72455e-34	-0.0474904	0.116	0.154	1.36322e-29
INTS4	3.78816e-34	-0.0392665	0.095	0.13	1.38651e-29
DDX42	3.83581e-34	-0.0912168	0.097	0.143	1.40394e-29
ELL2	3.89127e-34	0.122023	0.151	0.19	1.42424e-29
SIN3A	3.91657e-34	-0.0660103	0.104	0.144	1.43351e-29
FZD4	4.06417e-34	-0.0319541	0.138	0.18	1.48753e-29
TBC1D15	4.07507e-34	0.0025632	0.114	0.142	1.49152e-29
LIMD1	4.10667e-34	0.0310122	0.167	0.195	1.50308e-29
VIRMA	4.14234e-34	0.0247821	0.118	0.147	1.51614e-29
NGLY1	4.42546e-34	-0.0442808	0.117	0.15	1.61976e-29
IL4R	4.47699e-34	-0.0771493	0.09	0.134	1.63862e-29
LYRM2	4.48046e-34	-0.0361812	0.094	0.118	1.63989e-29
BTBD19	4.60152e-34	0.0545591	0.122	0.138	1.6842e-29
NR2C1	4.605e-34	0.0672398	0.137	0.153	1.68548e-29
ANK3	4.68883e-34	-0.303066	0.089	0.151	1.71616e-29
PRKACB	4.7497e-34	-0.0477561	0.119	0.152	1.73844e-29
MINDY4	5.17419e-34	-0.110225	0.078	0.111	1.89381e-29
WBP4	5.2685e-34	0.0792132	0.121	0.144	1.92832e-29
AKAP11	5.39473e-34	-0.0618435	0.077	0.108	1.97452e-29
VAMP2	5.52241e-34	0.36552	0.148	0.129	2.02126e-29
HIF1A	5.92567e-34	0.0420496	0.159	0.181	2.16886e-29
CNOT6L	6.0135e-34	-0.0400546	0.12	0.156	2.201e-29
RPS6	6.07438e-34	-0.125484	0.093	0.154	2.22328e-29
PLA2G4A	6.29519e-34	-0.0347711	0.116	0.139	2.3041e-29
DYNC1I1	6.37718e-34	0.0194116	0.167	0.2	2.33411e-29
RND3	6.40843e-34	-0.127685	0.117	0.169	2.34555e-29
BRWD3	6.66135e-34	0.00248617	0.138	0.173	2.43812e-29
DYNLL1	7.06515e-34	-0.0324368	0.091	0.127	2.58592e-29
CLASRP	7.1233e-34	0.0556626	0.143	0.171	2.6072e-29
SFMBT2	7.1476e-34	-0.0601793	0.099	0.138	2.61609e-29
USP10	7.19742e-34	-0.0933739	0.12	0.17	2.63433e-29
NDRG2	7.27296e-34	0.105631	0.107	0.113	2.66198e-29
SH3BGRL	7.30063e-34	0.0959571	0.138	0.147	2.6721e-29
NOL10	7.31334e-34	0.0443424	0.152	0.189	2.67675e-29
HAT1	7.32677e-34	0.139367	0.115	0.122	2.68167e-29
EIF2A	7.46834e-34	-0.0975814	0.118	0.176	2.73349e-29
KLF3	7.61815e-34	-0.157939	0.143	0.212	2.78832e-29
FRA10AC1	7.8986e-34	-0.0271772	0.128	0.178	2.89097e-29
EPB41L5	8.09289e-34	0.092976	0.135	0.149	2.96208e-29
PDGFRL	8.19988e-34	-0.261988	0.096	0.158	3.00124e-29
SLIRP	8.50783e-34	-0.0594503	0.139	0.198	3.11395e-29
SAR1B	8.64997e-34	-0.0253085	0.113	0.151	3.16598e-29
SEC61A1	8.74631e-34	-0.0380419	0.11	0.145	3.20124e-29
TEX10	9.01778e-34	0.0144629	0.094	0.114	3.3006e-29
TM9SF4	9.19719e-34	-0.0175038	0.111	0.144	3.36626e-29
RIMKLB	9.25452e-34	0.061773	0.117	0.134	3.38725e-29
ZNF75D	9.25857e-34	-0.0222308	0.088	0.113	3.38873e-29
JARID2	9.2603e-34	-0.163916	0.153	0.21	3.38936e-29
RECQL	9.30382e-34	-0.00448283	0.095	0.123	3.40529e-29
KCTD20	9.36417e-34	-0.0443459	0.104	0.14	3.42738e-29
CCDC65	9.854e-34	0.0415497	0.123	0.144	3.60666e-29
CCDC149	9.86809e-34	-0.0294537	0.076	0.1	3.61182e-29
SPOPL	1.01158e-33	0.0288627	0.107	0.123	3.70248e-29
DIO2	1.04302e-33	-0.504593	0.094	0.205	3.81754e-29
RALGAPA2	1.07248e-33	0.00723596	0.118	0.151	3.92537e-29
PXDNL	1.08735e-33	-0.180564	0.264	0.341	3.97979e-29
CEP57L1	1.09611e-33	0.0218771	0.1	0.118	4.01187e-29
ABCC5	1.12969e-33	-0.104178	0.08	0.11	4.13476e-29
TAGLN2	1.13754e-33	0.0206362	0.115	0.155	4.16353e-29
CMTM8	1.15529e-33	0.105626	0.144	0.167	4.22848e-29
RNASEK	1.16661e-33	0.0186152	0.107	0.137	4.26992e-29
STRADA	1.20335e-33	0.0187889	0.116	0.14	4.40438e-29
CILP	1.20721e-33	-0.290441	0.099	0.102	4.41851e-29
DHRSX	1.21514e-33	-0.112082	0.196	0.274	4.44754e-29
PIKFYVE	1.22852e-33	-0.0183489	0.137	0.176	4.49651e-29
ATG14	1.24615e-33	0.00298166	0.128	0.151	4.56105e-29
NPC1	1.254e-33	0.115226	0.149	0.188	4.58976e-29
HNRNPLL	1.29562e-33	-0.0506756	0.085	0.123	4.7421e-29
ZC3H7B	1.29653e-33	-0.0612405	0.09	0.126	4.74545e-29
MRPS16	1.30658e-33	0.0165692	0.09	0.113	4.78221e-29
PSEN1	1.32669e-33	0.0238251	0.152	0.2	4.85581e-29
TLE2	1.33717e-33	0.202994	0.154	0.162	4.89417e-29
TBC1D2B	1.34147e-33	-0.0209432	0.124	0.159	4.9099e-29
TMEM167A	1.37438e-33	-0.0652306	0.1	0.135	5.03039e-29
FBXW2	1.39234e-33	-0.0561667	0.076	0.108	5.09609e-29
HDGFL3	1.40921e-33	-0.217456	0.105	0.174	5.15786e-29
PKP4	1.42166e-33	-0.198881	0.141	0.234	5.20342e-29
RUVBL1	1.42279e-33	-0.0336688	0.136	0.189	5.20755e-29
CAPS2	1.42549e-33	-0.115878	0.13	0.179	5.21742e-29
POM121	1.44023e-33	-0.107476	0.117	0.172	5.27137e-29
PDE10A	1.45009e-33	0.195561	0.254	0.29	5.30747e-29
XRCC6	1.51926e-33	-0.0736545	0.129	0.185	5.56066e-29
AFG3L2	1.56258e-33	-0.157009	0.087	0.147	5.7192e-29
GLUL	1.56658e-33	0.156674	0.175	0.177	5.73385e-29
NFKBIA	1.63033e-33	0.209306	0.164	0.175	5.96718e-29
TOM1L1	1.63036e-33	0.031652	0.11	0.128	5.96729e-29
TRAPPC11	1.6438e-33	0.019569	0.109	0.135	6.01647e-29
MOSMO	1.66273e-33	-0.106633	0.16	0.222	6.08574e-29
MRPS27	1.82242e-33	0.0347411	0.127	0.161	6.67025e-29
FAM168B	1.83112e-33	-0.0860226	0.098	0.139	6.70207e-29
MAPK8IP3	1.87362e-33	-0.0244656	0.109	0.147	6.85763e-29
EFCAB13	1.88559e-33	-0.126176	0.109	0.161	6.90147e-29
KLHL23	1.89095e-33	-0.112873	0.079	0.107	6.92108e-29
ZNF7	1.89546e-33	0.0646305	0.121	0.147	6.93758e-29
TEAD3	1.91016e-33	0.0791633	0.104	0.118	6.99139e-29
PDLIM7	1.92367e-33	-0.111378	0.109	0.155	7.04084e-29
DZIP1	1.9668e-33	-0.00415503	0.097	0.121	7.19869e-29
ROR2	1.96788e-33	-0.0403418	0.119	0.155	7.20264e-29
PTBP1	2.04024e-33	-0.0154391	0.092	0.125	7.46748e-29
TRAM1	2.08788e-33	0.116976	0.121	0.139	7.64187e-29
UQCC1	2.29018e-33	-0.0582847	0.126	0.169	8.38228e-29
SLC35A3	2.31358e-33	-0.032657	0.111	0.146	8.46792e-29
SDCBP	2.3169e-33	0.0704274	0.1	0.113	8.48008e-29
PTAR1	2.32154e-33	0.013818	0.117	0.139	8.49708e-29
SLC10A7	2.3355e-33	-0.0981137	0.102	0.142	8.54816e-29
SUDS3	2.38673e-33	-0.126595	0.072	0.114	8.73568e-29
TENM4	2.42709e-33	-0.555698	0.113	0.245	8.8834e-29
DYNC2LI1	2.48311e-33	0.0364951	0.117	0.142	9.08844e-29
SACS	2.53581e-33	-0.0610698	0.074	0.103	9.28133e-29
SIMC1	2.56612e-33	-0.00676909	0.101	0.125	9.39226e-29
UBE2I	2.57395e-33	0.0691618	0.108	0.133	9.4209e-29
USPL1	2.57749e-33	-0.0755466	0.105	0.152	9.43388e-29
AHCYL1	2.59536e-33	-0.00167399	0.12	0.15	9.49929e-29
NEDD4	2.59752e-33	-0.00515669	0.12	0.149	9.50717e-29
EMC3	2.72246e-33	-0.0169727	0.14	0.183	9.96449e-29
MIA3	2.74919e-33	-0.0150759	0.112	0.145	1.00623e-28
ZCWPW2	2.76212e-33	-0.00839177	0.117	0.145	1.01096e-28
MYOF	2.81507e-33	-0.21889	0.117	0.185	1.03034e-28
GNPTAB	2.87895e-33	-0.225021	0.131	0.219	1.05372e-28
SEC61B	2.9885e-33	0.0251218	0.108	0.141	1.09382e-28
LEPROT	3.28731e-33	0.0338491	0.116	0.151	1.20319e-28
TRAK1	3.36401e-33	-0.117067	0.111	0.175	1.23126e-28
TUBB	3.36438e-33	0.0169432	0.088	0.117	1.2314e-28
TXNL1	3.41966e-33	0.0325537	0.107	0.134	1.25163e-28
DHX30	3.54865e-33	-0.00880874	0.077	0.106	1.29884e-28
GIGYF1	3.58037e-33	0.0617879	0.12	0.146	1.31045e-28
SRGAP2	3.68313e-33	0.0133605	0.119	0.143	1.34806e-28
SPAG16	3.73616e-33	-0.058874	0.115	0.162	1.36747e-28
CORO1C	3.81987e-33	0.000886861	0.142	0.194	1.39811e-28
DNAJC10	3.82856e-33	-0.0883664	0.096	0.144	1.40129e-28
EIF2AK3	3.83727e-33	-0.0524328	0.138	0.191	1.40448e-28
SLC33A1	3.94652e-33	-0.044384	0.088	0.124	1.44447e-28
SUGT1	4.00855e-33	0.00503107	0.092	0.111	1.46717e-28
PPM1D	4.03232e-33	0.012996	0.095	0.109	1.47587e-28
OMG	4.06497e-33	-0.000627513	0.093	0.115	1.48782e-28
PROCR	4.12176e-33	-0.00929928	0.133	0.182	1.50861e-28
MCTS1	4.16182e-33	0.036342	0.103	0.128	1.52327e-28
LMBR1	4.20285e-33	-0.0319809	0.119	0.158	1.53829e-28
ICE1	4.22408e-33	-0.0733652	0.119	0.169	1.54606e-28
FBXL4	4.3117e-33	0.0279187	0.142	0.178	1.57813e-28
FRMD3	4.38464e-33	0.113472	0.214	0.257	1.60482e-28
NAV2	4.48537e-33	-0.36123	0.116	0.152	1.64169e-28
BBS5	4.58027e-33	0.056152	0.085	0.101	1.67642e-28
PPM1A	4.58419e-33	-0.0549704	0.099	0.134	1.67786e-28
ADH5	4.63616e-33	0.000654435	0.144	0.193	1.69688e-28
RAD23A	4.66106e-33	0.0276303	0.118	0.148	1.70599e-28
ZBTB7A	4.80836e-33	-0.11491	0.087	0.132	1.75991e-28
TMEM132C	5.03288e-33	0.412594	0.187	0.152	1.84208e-28
SMIM3	5.37651e-33	-0.0214732	0.138	0.185	1.96786e-28
RPS25	5.38148e-33	-0.184369	0.082	0.144	1.96968e-28
ACSL1	5.48947e-33	-0.0224509	0.145	0.191	2.0092e-28
CDK17	5.50571e-33	-0.0752764	0.144	0.2	2.01514e-28
ULK4	5.52597e-33	-0.0541927	0.137	0.193	2.02256e-28
RANBP2	5.52626e-33	-0.0354554	0.157	0.233	2.02267e-28
KIAA1755	5.69024e-33	-0.19941	0.158	0.233	2.08269e-28
ACTN1	5.73882e-33	-0.113013	0.144	0.198	2.10046e-28
PROS1	5.75432e-33	0.00969139	0.115	0.137	2.10614e-28
CALM1	5.78326e-33	-0.135834	0.115	0.178	2.11673e-28
NSL1	5.78765e-33	-0.0651432	0.078	0.114	2.11834e-28
SNX4	6.08938e-33	-0.0734568	0.135	0.18	2.22877e-28
SELENOP	6.28911e-33	-0.00474722	0.129	0.168	2.30188e-28
MAN1C1	6.44872e-33	0.0475048	0.087	0.101	2.3603e-28
ARL8B	6.49282e-33	-0.121612	0.109	0.165	2.37644e-28
MT-ND1	6.62014e-33	-0.263017	0.192	0.229	2.42304e-28
NHLRC3	6.91999e-33	0.0959298	0.126	0.142	2.53279e-28
THAP6	7.02129e-33	-0.0420545	0.08	0.109	2.56986e-28
NMT2	7.05543e-33	-0.0326562	0.1	0.138	2.58236e-28
NOP58	7.54788e-33	-0.0740518	0.145	0.212	2.7626e-28
SLC30A5	7.66927e-33	-0.0210192	0.12	0.156	2.80703e-28
ZFP90	7.96714e-33	-0.0488068	0.08	0.11	2.91605e-28
COPS6	8.00133e-33	0.0328752	0.11	0.142	2.92857e-28
CATSPERB	8.00688e-33	-0.260173	0.211	0.282	2.9306e-28
SMOC2	8.16685e-33	-0.563535	0.217	0.355	2.98915e-28
FLNA	8.29561e-33	-0.0977054	0.09	0.136	3.03628e-28
SSB	8.35666e-33	0.0449655	0.117	0.143	3.05862e-28
SEC11A	8.62298e-33	-0.00888448	0.131	0.175	3.1561e-28
MATN2	9.06873e-33	0.0951028	0.158	0.19	3.31924e-28
TRNT1	9.66297e-33	-0.0723257	0.105	0.148	3.53674e-28
TRIM5	9.69937e-33	0.0749069	0.104	0.109	3.55006e-28
IFITM3	1.01466e-32	0.487744	0.208	0.18	3.71375e-28
ATP6V0A2	1.05282e-32	-0.0508558	0.076	0.106	3.85341e-28
GALNT15	1.05498e-32	-0.288408	0.074	0.138	3.86132e-28
SCAF4	1.08818e-32	-0.00498251	0.108	0.14	3.98285e-28
CCDC18	1.08844e-32	-0.00904205	0.123	0.161	3.98381e-28
RTN3	1.11432e-32	0.102881	0.143	0.16	4.07851e-28
SUPT6H	1.14365e-32	-0.103984	0.091	0.135	4.18587e-28
ADAMTS17	1.16613e-32	-0.123156	0.135	0.205	4.26814e-28
CHST11	1.17056e-32	-0.0402431	0.106	0.132	4.28437e-28
RNASEH2B	1.1972e-32	0.0256441	0.097	0.127	4.38187e-28
ECE1	1.20018e-32	0.0844754	0.246	0.316	4.39279e-28
ZNF800	1.20935e-32	-0.0291489	0.115	0.159	4.42634e-28
LEMD3	1.24245e-32	-0.0697753	0.084	0.116	4.5475e-28
YPEL3	1.26702e-32	-0.0251339	0.102	0.129	4.63742e-28
TMEM259	1.28042e-32	0.0813579	0.155	0.174	4.68646e-28
LTBP3	1.30517e-32	0.0246103	0.114	0.138	4.77707e-28
CASC3	1.31665e-32	-0.0152143	0.105	0.139	4.81906e-28
MAST2	1.31833e-32	-0.098396	0.118	0.171	4.82523e-28
NUP133	1.32609e-32	0.0389774	0.105	0.126	4.85361e-28
NME7	1.33598e-32	0.0382559	0.14	0.175	4.88982e-28
SPAG1	1.37905e-32	-0.0877875	0.086	0.121	5.04746e-28
ABLIM3	1.43147e-32	-0.185959	0.129	0.195	5.23932e-28
NAA50	1.44538e-32	-0.00158729	0.106	0.139	5.29023e-28
RNF217	1.49358e-32	0.00762514	0.111	0.137	5.46665e-28
CEBPZ	1.50211e-32	-0.114585	0.101	0.158	5.49786e-28
UBE2N	1.50367e-32	-0.113948	0.093	0.138	5.50357e-28
ATP9A	1.52485e-32	-0.0702426	0.089	0.126	5.58109e-28
RAB18	1.56385e-32	0.0298141	0.126	0.15	5.72386e-28
CRPPA	1.56726e-32	0.0936773	0.112	0.112	5.73634e-28
SMC6	1.6116e-32	-0.150673	0.098	0.152	5.89861e-28
B4GALT5	1.63772e-32	0.113245	0.128	0.137	5.99422e-28
SERPINA3	1.66e-32	0.505945	0.204	0.17	6.07576e-28
ZNF875	1.66531e-32	-0.0433956	0.101	0.136	6.09519e-28
ABHD2	1.67969e-32	-0.218273	0.084	0.147	6.14783e-28
FNBP1	1.76277e-32	0.022661	0.172	0.218	6.4519e-28
CPNE3	1.76475e-32	-0.019698	0.088	0.107	6.45918e-28
MYO9B	1.78534e-32	-0.212063	0.152	0.239	6.53453e-28
EVL	1.80717e-32	-0.0564584	0.135	0.171	6.61441e-28
CCDC47	1.87539e-32	-0.0267295	0.11	0.152	6.86413e-28
TRIM37	1.90803e-32	0.00047817	0.09	0.117	6.98359e-28
MFSD8	1.9788e-32	0.0365884	0.103	0.125	7.24261e-28
MTERF4	1.99724e-32	-0.187588	0.156	0.24	7.3101e-28
ZER1	2.06783e-32	0.0692774	0.127	0.144	7.56845e-28
METAP2	2.15444e-32	-0.115569	0.124	0.183	7.88546e-28
CSGALNACT2	2.18257e-32	-0.13766	0.1	0.156	7.98843e-28
TIMM44	2.24709e-32	0.0292005	0.087	0.117	8.22457e-28
COG7	2.28359e-32	0.022954	0.099	0.12	8.35817e-28
ANAPC10	2.31296e-32	-0.0543511	0.087	0.119	8.46567e-28
TMEM260	2.36149e-32	-0.0587553	0.099	0.143	8.64331e-28
MAP3K8	2.36561e-32	0.103278	0.134	0.148	8.65838e-28
RPL31	2.4421e-32	-0.1267	0.097	0.146	8.93832e-28
ZNF493	2.44823e-32	-0.0501498	0.105	0.144	8.96078e-28
IRAK4	2.47812e-32	0.0128998	0.095	0.119	9.07016e-28
TPBG	2.51799e-32	-0.0942775	0.087	0.134	9.21608e-28
SMIM7	2.59645e-32	0.0586992	0.146	0.181	9.50326e-28
TYMP	2.73767e-32	-0.1393	0.127	0.199	1.00202e-27
EIF4B	2.75035e-32	-0.0209876	0.127	0.165	1.00666e-27
PMPCB	2.77949e-32	0.0684634	0.102	0.124	1.01732e-27
TAF7	2.78572e-32	-0.0426367	0.106	0.146	1.0196e-27
CCNT2	2.81037e-32	-0.0620097	0.129	0.187	1.02862e-27
WDR44	2.82678e-32	0.0297214	0.107	0.131	1.03463e-27
ICA1L	2.84691e-32	0.0131071	0.129	0.144	1.042e-27
DCAF7	2.93097e-32	0.040964	0.128	0.157	1.07276e-27
TXLNA	2.97405e-32	-0.0701161	0.072	0.101	1.08853e-27
AGGF1	2.98249e-32	0.002293	0.096	0.125	1.09162e-27
KPNA3	3.04712e-32	-0.0266066	0.123	0.161	1.11528e-27
RASA3	3.14758e-32	-0.0323183	0.091	0.126	1.15205e-27
HSCB	3.19553e-32	0.035065	0.085	0.11	1.1696e-27
MCMBP	3.2316e-32	-0.0154459	0.099	0.138	1.1828e-27
PLA2R1	3.29048e-32	-0.149128	0.095	0.145	1.20435e-27
PIGF	3.40422e-32	-0.00262247	0.092	0.126	1.24598e-27
PGP	3.51388e-32	-0.21242	0.059	0.102	1.28612e-27
ETFDH	3.55039e-32	-0.109055	0.114	0.168	1.29948e-27
BEX3	3.55386e-32	-0.0446211	0.079	0.104	1.30075e-27
SLC38A9	3.64056e-32	-0.00815542	0.15	0.187	1.33248e-27
RAB12	3.6531e-32	0.00793711	0.089	0.111	1.33707e-27
VAPB	3.73373e-32	-0.101058	0.096	0.142	1.36658e-27
PARP8	3.79075e-32	-0.0260703	0.105	0.135	1.38745e-27
SLC25A16	3.93133e-32	-0.0555179	0.129	0.178	1.4389e-27
NVL	4.12739e-32	-0.103628	0.107	0.162	1.51067e-27
MBD4	4.18156e-32	0.0260361	0.132	0.154	1.53049e-27
TSG101	4.23444e-32	0.0296449	0.122	0.155	1.54985e-27
SLC25A36	4.2446e-32	-0.181763	0.126	0.205	1.55357e-27
PGAP1	4.33309e-32	0.319597	0.178	0.218	1.58596e-27
PTGR1	4.38525e-32	-0.145637	0.126	0.184	1.60504e-27
ALDH1L2	4.39826e-32	-0.00991592	0.094	0.11	1.60981e-27
EXOG	4.4713e-32	-0.219678	0.057	0.121	1.63654e-27
UGGT1	4.47865e-32	-0.105698	0.097	0.15	1.63923e-27
SMAD1	4.56872e-32	-0.0623525	0.099	0.123	1.6722e-27
SLC25A26	4.62228e-32	-0.106967	0.118	0.167	1.6918e-27
TMEM39A	4.66751e-32	-0.0662519	0.107	0.145	1.70836e-27
SELENOW	4.67215e-32	-0.412304	0.049	0.134	1.71005e-27
CHPT1	4.74775e-32	-0.0922124	0.174	0.238	1.73772e-27
GOSR2	5.02242e-32	0.00814454	0.114	0.142	1.83826e-27
WDR27	5.07022e-32	-0.0838205	0.091	0.136	1.85575e-27
KLHL20	5.094e-32	-0.0338128	0.113	0.157	1.86446e-27
BGN	5.11116e-32	-0.149482	0.11	0.141	1.87073e-27
BTG2	5.20366e-32	-0.00171141	0.117	0.155	1.90459e-27
RBM12B	5.24386e-32	-0.118255	0.076	0.113	1.9193e-27
TCF7	5.3187e-32	0.0453672	0.091	0.107	1.9467e-27
FUBP3	5.47353e-32	-0.0333777	0.107	0.144	2.00336e-27
DGCR2	5.48908e-32	-0.00797908	0.105	0.125	2.00906e-27
DAP3	5.50563e-32	-0.0565389	0.133	0.184	2.01511e-27
DAP	5.56092e-32	-0.0258459	0.104	0.145	2.03535e-27
FAT4	5.58825e-32	0.00129023	0.127	0.156	2.04535e-27
AVIL	5.83237e-32	-0.122134	0.094	0.145	2.13471e-27
COPS8	5.89361e-32	0.012373	0.127	0.161	2.15712e-27
PHLPP1	5.90217e-32	-0.0442185	0.133	0.173	2.16025e-27
ERLEC1	5.95923e-32	-0.0328826	0.088	0.12	2.18114e-27
HIVEP3	6.04016e-32	0.0828821	0.173	0.207	2.21076e-27
LDAH	6.06553e-32	-0.0350297	0.088	0.118	2.22005e-27
DCUN1D4	6.37791e-32	-0.0357012	0.117	0.163	2.33438e-27
SNRPA1	6.38105e-32	0.0791319	0.112	0.135	2.33553e-27
COL24A1	6.42611e-32	-0.136387	0.153	0.2	2.35202e-27
RPL17	6.50992e-32	-0.367802	0.066	0.142	2.3827e-27
PRKAG2	6.7133e-32	0.0377508	0.183	0.207	2.45713e-27
VASH1	6.77235e-32	0.184638	0.141	0.145	2.47875e-27
PRKG1	6.89022e-32	0.182037	0.861	0.879	2.52189e-27
RARRES1	7.16069e-32	1.09705	0.315	0.271	2.62089e-27
GPX3	7.26273e-32	0.430082	0.204	0.145	2.65823e-27
GINM1	7.29784e-32	0.0201598	0.09	0.117	2.67108e-27
TCF20	7.34491e-32	0.0527694	0.109	0.129	2.68831e-27
HSD17B4	7.67355e-32	0.0878739	0.127	0.14	2.8086e-27
CMPK1	7.70171e-32	0.0148015	0.112	0.141	2.8189e-27
KCTD9	7.71402e-32	-0.016734	0.114	0.146	2.82341e-27
SLCO2B1	8.16451e-32	-0.00133877	0.122	0.153	2.98829e-27
ARL6IP4	8.26605e-32	0.0861998	0.135	0.158	3.02546e-27
ZNF559	8.34336e-32	0.114602	0.111	0.124	3.05375e-27
PPME1	8.3529e-32	-0.0377636	0.126	0.166	3.05724e-27
NAT9	8.42085e-32	0.210954	0.129	0.139	3.08211e-27
PREPL	8.56589e-32	0.015809	0.11	0.142	3.1352e-27
VOPP1	8.64177e-32	-0.0520173	0.082	0.117	3.16297e-27
MIF	8.78837e-32	-0.00623269	0.086	0.119	3.21663e-27
NDUFAF6	8.90164e-32	-0.0447104	0.093	0.119	3.25809e-27
DISP1	9.02218e-32	0.108417	0.135	0.152	3.30221e-27
HSPA5	9.3074e-32	-0.151985	0.075	0.116	3.4066e-27
HBS1L	9.63478e-32	-0.0714253	0.115	0.162	3.52643e-27
CERCAM	9.76255e-32	-0.0540468	0.076	0.102	3.57319e-27
ZNF322	9.96505e-32	-0.120366	0.071	0.11	3.64731e-27
MAP2K6	1.01448e-31	0.097908	0.11	0.096	3.71311e-27
ATP5MC2	1.02684e-31	-0.34268	0.051	0.113	3.75832e-27
FBXL13	1.03841e-31	0.0799202	0.106	0.121	3.80069e-27
TCF21	1.04456e-31	0.214736	0.123	0.121	3.82318e-27
UBTD2	1.0451e-31	-0.031498	0.153	0.203	3.82516e-27
IDE	1.08972e-31	0.00140228	0.111	0.135	3.98848e-27
ZNF766	1.10435e-31	-0.0607052	0.08	0.115	4.04203e-27
ERAP1	1.10931e-31	0.0296082	0.107	0.133	4.06018e-27
DISC1	1.11074e-31	-0.248527	0.122	0.183	4.06543e-27
MED17	1.12426e-31	-0.022396	0.096	0.125	4.11491e-27
PEBP1	1.12769e-31	-0.0685378	0.071	0.122	4.12745e-27
RPL13A	1.14776e-31	-0.340584	0.073	0.129	4.20092e-27
ZBED5	1.16386e-31	0.0189917	0.099	0.122	4.25984e-27
ZNF33A	1.17284e-31	-0.107653	0.134	0.193	4.29271e-27
RCBTB2	1.17464e-31	0.0288041	0.093	0.109	4.29928e-27
IFT81	1.19644e-31	-0.0573228	0.103	0.137	4.37908e-27
PEX1	1.21625e-31	-0.0310935	0.083	0.115	4.45158e-27
LUZP1	1.33492e-31	-0.0981802	0.123	0.184	4.88595e-27
TERF1	1.3408e-31	0.0906516	0.107	0.121	4.90745e-27
CDKL3	1.36521e-31	-0.0377585	0.09	0.127	4.9968e-27
RANBP17	1.38873e-31	-0.225501	0.071	0.129	5.0829e-27
BCL2L1	1.40546e-31	-0.00493936	0.103	0.135	5.14411e-27
KLHL13	1.57178e-31	-0.0957402	0.113	0.159	5.75286e-27
KLHL42	1.57743e-31	-0.0497447	0.107	0.142	5.77355e-27
PWP1	1.632e-31	-0.0282268	0.08	0.11	5.97327e-27
FBXL3	1.64473e-31	0.0606294	0.104	0.121	6.01986e-27
PDCD4	1.64701e-31	0.0293553	0.111	0.129	6.02822e-27
CLEC14A	1.65589e-31	-0.254921	0.07	0.131	6.06072e-27
TMEM243	1.65691e-31	0.0134754	0.142	0.18	6.06444e-27
C6orf89	1.66074e-31	-0.000392241	0.105	0.129	6.07848e-27
ACSL4	1.66504e-31	-0.247056	0.141	0.225	6.09422e-27
TCP11L1	1.66747e-31	-0.0262391	0.108	0.137	6.10312e-27
UTP6	1.67222e-31	-0.0719976	0.071	0.106	6.12049e-27
CALR	1.75152e-31	0.0854244	0.095	0.108	6.41075e-27
PLEKHA2	1.79774e-31	0.0948125	0.126	0.136	6.57989e-27
HSPD1	1.79922e-31	-0.097302	0.093	0.145	6.58531e-27
TYW1B	1.83372e-31	-0.0772332	0.086	0.131	6.7116e-27
CAPZA2	1.84835e-31	0.0849901	0.153	0.187	6.76515e-27
DYNLT1	1.90558e-31	-0.03441	0.117	0.157	6.97463e-27
NCL	1.94314e-31	-0.12859	0.104	0.156	7.1121e-27
CLIP4	1.99503e-31	0.0629254	0.128	0.15	7.30201e-27
ZNF611	2.10448e-31	-0.109004	0.129	0.197	7.70261e-27
PCID2	2.12832e-31	0.0586482	0.087	0.108	7.78988e-27
ATF6B	2.14543e-31	0.174081	0.115	0.123	7.8525e-27
TK2	2.17348e-31	-0.0452739	0.079	0.111	7.95514e-27
TTC7B	2.30733e-31	0.0108819	0.119	0.145	8.44505e-27
NISCH	2.47493e-31	0.0369157	0.091	0.112	9.05849e-27
ERI3	2.48757e-31	-0.0563803	0.096	0.126	9.10477e-27
SF3B3	2.53964e-31	-0.0314829	0.109	0.146	9.29534e-27
SRI	2.54999e-31	0.036568	0.109	0.143	9.33322e-27
SDHB	2.55859e-31	-0.0270458	0.086	0.116	9.36471e-27
ITIH5	2.57578e-31	-0.479095	0.138	0.263	9.42762e-27
RPS23	2.66977e-31	-0.320471	0.053	0.116	9.77163e-27
FKBP9	2.68748e-31	0.0459773	0.098	0.119	9.83645e-27
N4BP1	2.78765e-31	-0.0250637	0.113	0.15	1.02031e-26
HEATR1	2.89419e-31	-0.093361	0.095	0.144	1.0593e-26
UAP1	2.95604e-31	0.00302222	0.156	0.203	1.08194e-26
EDA	2.99706e-31	-0.027851	0.146	0.177	1.09695e-26
NT5DC1	3.00343e-31	-0.0420694	0.088	0.111	1.09928e-26
CEP89	3.07202e-31	-0.0527853	0.085	0.123	1.12439e-26
NUP54	3.16821e-31	-0.0027873	0.102	0.132	1.1596e-26
SLC39A14	3.17081e-31	-0.0526406	0.097	0.128	1.16055e-26
LITAF	3.17891e-31	0.025942	0.158	0.214	1.16351e-26
GRSF1	3.2776e-31	0.069257	0.101	0.113	1.19963e-26
IAH1	3.30898e-31	0.0787329	0.116	0.146	1.21112e-26
HIPK2	3.35665e-31	-0.0380391	0.131	0.183	1.22857e-26
DOCK6	3.42079e-31	-0.080847	0.14	0.215	1.25204e-26
RPS12	3.46573e-31	-0.254293	0.052	0.103	1.26849e-26
CTDSP2	3.47134e-31	-0.0696025	0.117	0.164	1.27054e-26
STX18	3.47872e-31	-0.0534654	0.096	0.132	1.27325e-26
IKBIP	3.56001e-31	0.0909587	0.103	0.118	1.303e-26
CWC25	3.66965e-31	0.0870948	0.098	0.116	1.34313e-26
PTPN11	3.6741e-31	-0.156151	0.104	0.164	1.34476e-26
MPG	3.73368e-31	-0.00327441	0.149	0.197	1.36656e-26
SNX2	3.91231e-31	0.0302745	0.113	0.143	1.43194e-26
XPC	3.98084e-31	-0.0868254	0.092	0.132	1.45703e-26
FBXO28	4.16976e-31	0.0104451	0.126	0.158	1.52617e-26
TBC1D12	4.20146e-31	0.0278076	0.12	0.149	1.53778e-26
DESI2	4.24227e-31	-0.0356879	0.085	0.116	1.55271e-26
CYP4B1	4.32124e-31	-0.200362	0.106	0.172	1.58162e-26
ZNF224	4.63074e-31	0.0505317	0.098	0.112	1.6949e-26
CAMK1D	4.72976e-31	0.0371332	0.109	0.127	1.73114e-26
COPE	4.77144e-31	0.0325946	0.085	0.111	1.74639e-26
RAPGEF1	4.79056e-31	-0.0553866	0.128	0.175	1.75339e-26
TADA2A	5.16983e-31	-0.037202	0.085	0.114	1.89221e-26
ZCCHC24	5.37532e-31	0.00497083	0.139	0.179	1.96742e-26
RPL32	5.3894e-31	-0.067044	0.083	0.12	1.97258e-26
CIR1	5.55382e-31	0.0116533	0.116	0.139	2.03275e-26
IKBKB	5.63667e-31	-0.0283733	0.123	0.161	2.06308e-26
ZNF655	5.79111e-31	-0.114749	0.115	0.16	2.1196e-26
OSTC	6.26431e-31	0.114875	0.097	0.105	2.2928e-26
ACAT1	6.31363e-31	-0.0840562	0.101	0.135	2.31085e-26
AHCYL2	6.38233e-31	0.05233	0.141	0.168	2.336e-26
CCDC102B	6.39863e-31	0.238702	0.158	0.141	2.34196e-26
NAA16	6.76157e-31	0.0209871	0.097	0.115	2.4748e-26
SLC25A32	6.87175e-31	-0.0674493	0.093	0.133	2.51513e-26
TAF1B	6.96641e-31	-0.0468982	0.093	0.12	2.54978e-26
CHD4	7.04275e-31	-0.0863767	0.101	0.149	2.57772e-26
PPIA	7.11543e-31	-0.0444813	0.123	0.173	2.60432e-26
MPPE1	7.25998e-31	-0.0114914	0.101	0.123	2.65723e-26
THSD7A	7.278e-31	-0.395618	0.183	0.282	2.66382e-26
ACO1	7.41512e-31	0.0192449	0.114	0.145	2.71401e-26
MSL2	7.87483e-31	-0.0612335	0.105	0.142	2.88227e-26
MRRF	8.03862e-31	-0.0364872	0.094	0.132	2.94222e-26
TMEM220	8.07455e-31	-0.00987524	0.105	0.139	2.95537e-26
ABCA1	8.28608e-31	-0.183571	0.175	0.263	3.03279e-26
GIT2	8.60317e-31	-0.0675744	0.114	0.152	3.14884e-26
ZNF846	8.89849e-31	0.028192	0.101	0.127	3.25694e-26
CHMP4A	9.23164e-31	0.02124	0.123	0.157	3.37887e-26
MOB3B	9.28153e-31	0.11196	0.117	0.117	3.39713e-26
MB21D2	9.31698e-31	-0.107529	0.148	0.209	3.41011e-26
ANAPC7	9.40406e-31	-0.0202254	0.11	0.141	3.44198e-26
C6orf62	9.43205e-31	-0.115107	0.094	0.149	3.45222e-26
PIAS2	9.48217e-31	0.00503591	0.109	0.131	3.47057e-26
RIC8B	9.70639e-31	0.0261401	0.097	0.12	3.55264e-26
BOC	9.73262e-31	0.00652705	0.103	0.12	3.56224e-26
MXRA7	1.01699e-30	-0.102695	0.119	0.169	3.72229e-26
OXCT1	1.0639e-30	0.0232547	0.09	0.1	3.89398e-26
TSC1	1.07788e-30	0.0141283	0.093	0.115	3.94516e-26
MBOAT1	1.09965e-30	0.0630137	0.096	0.111	4.02483e-26
INSYN2A	1.1162e-30	0.148181	0.194	0.239	4.0854e-26
TNFAIP2	1.13099e-30	-0.130992	0.108	0.165	4.13953e-26
ATXN2L	1.18962e-30	-0.0393605	0.117	0.167	4.35413e-26
LMO3	1.1975e-30	0.0538461	0.152	0.168	4.38297e-26
PLEKHM3	1.20647e-30	0.100472	0.108	0.119	4.4158e-26
METTL16	1.26093e-30	-0.102096	0.135	0.198	4.61514e-26
SNX24	1.2679e-30	-0.129499	0.089	0.129	4.64065e-26
CLCN3	1.2702e-30	0.0192674	0.115	0.14	4.64905e-26
CDK5RAP2	1.27517e-30	0.026801	0.101	0.128	4.66725e-26
NUP214	1.33753e-30	-0.0594794	0.14	0.189	4.89549e-26
NOL8	1.36497e-30	-0.0312287	0.079	0.103	4.99594e-26
PRPF38B	1.37006e-30	0.0571062	0.137	0.161	5.01454e-26
FSD1L	1.37163e-30	-0.068144	0.074	0.107	5.02032e-26
SERINC3	1.39865e-30	-0.018443	0.11	0.144	5.11922e-26
NUDT5	1.43318e-30	-0.00929305	0.133	0.17	5.24558e-26
DNAJC17	1.49155e-30	0.0789789	0.093	0.111	5.45922e-26
FAF2	1.5075e-30	-0.130771	0.12	0.18	5.51761e-26
LOXL1	1.51744e-30	-0.126894	0.111	0.136	5.55398e-26
GLCE	1.54884e-30	-0.0092337	0.11	0.139	5.66891e-26
ULK2	1.58395e-30	-0.0183783	0.081	0.104	5.79743e-26
XPO6	1.58436e-30	0.0239404	0.085	0.112	5.79893e-26
ATP2A2	1.61935e-30	-0.525525	0.046	0.145	5.92699e-26
CRY1	1.62621e-30	0.0880969	0.117	0.133	5.95208e-26
LAMP1	1.65111e-30	0.0173298	0.09	0.123	6.04323e-26
BLVRB	1.68677e-30	0.0873003	0.104	0.125	6.17375e-26
GPX4	1.70939e-30	-0.0428599	0.115	0.164	6.25652e-26
ARHGAP1	1.76815e-30	-0.00182385	0.117	0.153	6.47161e-26
RPL28	1.79367e-30	-0.144038	0.075	0.111	6.565e-26
SLC43A3	1.81105e-30	0.0612388	0.102	0.12	6.62861e-26
TUBGCP2	1.84371e-30	-0.0571601	0.086	0.126	6.74815e-26
MRI1	1.87712e-30	0.00731328	0.081	0.101	6.87046e-26
GTPBP2	1.89266e-30	-0.0137214	0.071	0.1	6.92731e-26
ARHGAP31	1.91775e-30	-0.140928	0.087	0.129	7.01917e-26
ZNF24	1.9631e-30	-0.00984633	0.09	0.117	7.18513e-26
INTS9	1.97933e-30	0.0874634	0.106	0.117	7.24454e-26
ARHGEF40	1.9959e-30	-0.111254	0.115	0.164	7.30519e-26
MINDY2	2.02189e-30	0.0124927	0.104	0.129	7.40031e-26
BRI3	2.07051e-30	-0.0834682	0.11	0.155	7.57829e-26
ZNF430	2.16533e-30	-0.104468	0.109	0.163	7.92534e-26
XAF1	2.21641e-30	-0.062265	0.108	0.142	8.11227e-26
VIPR2	2.21989e-30	-0.226423	0.115	0.172	8.12501e-26
BMP2K	2.25539e-30	-0.0528202	0.114	0.149	8.25494e-26
MFSD14A	2.30381e-30	0.0370161	0.113	0.134	8.43216e-26
MOB4	2.38333e-30	0.0520358	0.109	0.127	8.72323e-26
BET1	2.40699e-30	0.0458782	0.091	0.116	8.80984e-26
ADAM9	2.41345e-30	-0.0266193	0.09	0.12	8.83346e-26
SCCPDH	2.43573e-30	-0.0742583	0.146	0.202	8.91503e-26
SCYL2	2.48699e-30	-0.00619365	0.095	0.128	9.10264e-26
CCL2	2.64967e-30	0.164722	0.26	0.292	9.69805e-26
CEP63	2.675e-30	0.0116091	0.123	0.156	9.79078e-26
SETDB1	2.67572e-30	-0.0155668	0.112	0.149	9.7934e-26
SMG7	2.76663e-30	-0.0838553	0.135	0.182	1.01262e-25
HADHB	2.81746e-30	-0.324399	0.059	0.125	1.03122e-25
CPEB3	2.86357e-30	-0.043396	0.085	0.109	1.0481e-25
MCL1	2.9138e-30	-0.146596	0.092	0.16	1.06648e-25
ADGRD1	2.96637e-30	-0.136428	0.256	0.357	1.08572e-25
CHKB	3.10551e-30	-0.00206995	0.095	0.122	1.13665e-25
REXO2	3.14624e-30	0.1421	0.125	0.137	1.15156e-25
UBE2V2	3.1874e-30	0.0199593	0.086	0.111	1.16662e-25
YY1AP1	3.32865e-30	0.0115452	0.134	0.175	1.21832e-25
ZNF585B	3.37105e-30	0.03554	0.109	0.142	1.23384e-25
ABCC9	3.40129e-30	0.351515	0.126	0.083	1.24491e-25
CCDC82	3.42571e-30	-0.101031	0.101	0.153	1.25385e-25
MED14	3.48576e-30	-0.0299217	0.094	0.122	1.27582e-25
ZNF160	3.64279e-30	-0.00930259	0.079	0.103	1.3333e-25
SF3B2	3.70893e-30	-0.00180944	0.108	0.147	1.35751e-25
TRIM38	4.03131e-30	-0.111348	0.094	0.137	1.4755e-25
FAM177A1	4.1237e-30	-0.0993092	0.106	0.159	1.50931e-25
C11orf80	4.17284e-30	-0.275863	0.116	0.191	1.5273e-25
SYMPK	4.22707e-30	0.0777168	0.126	0.15	1.54715e-25
SLC35A1	4.36123e-30	0.013842	0.093	0.114	1.59625e-25
GTF2IRD2B	4.37796e-30	0.0936462	0.118	0.133	1.60238e-25
ANKH	4.55424e-30	-0.46939	0.167	0.289	1.6669e-25
TUBGCP3	4.59002e-30	-0.0610905	0.102	0.138	1.67999e-25
TMOD2	4.60785e-30	0.0609015	0.097	0.106	1.68652e-25
MAP3K13	4.6149e-30	0.097932	0.14	0.173	1.6891e-25
BHMT2	4.75435e-30	-0.0639488	0.092	0.124	1.74014e-25
MTERF1	4.78779e-30	-0.213774	0.134	0.226	1.75238e-25
STAMBP	4.89048e-30	-0.0382193	0.083	0.116	1.78997e-25
CIAO2B	4.91103e-30	0.0395373	0.085	0.11	1.79749e-25
FGGY	5.22913e-30	-0.0948373	0.081	0.128	1.91391e-25
BIN3	5.39621e-30	-0.0314451	0.09	0.133	1.97507e-25
SPSB1	5.51264e-30	0.0660379	0.11	0.134	2.01768e-25
UTP20	5.52859e-30	-0.0989385	0.099	0.143	2.02352e-25
BTBD1	5.6064e-30	-0.0305656	0.115	0.154	2.052e-25
RALGPS2	5.63535e-30	0.00391723	0.097	0.113	2.06259e-25
F2R	5.69828e-30	-0.285537	0.079	0.157	2.08563e-25
BTF3L4	5.73554e-30	-0.0292956	0.09	0.124	2.09927e-25
SEC23IP	5.84184e-30	0.0115048	0.104	0.138	2.13817e-25
HMGCLL1	5.90422e-30	-0.0043361	0.087	0.101	2.161e-25
ZCCHC8	5.91163e-30	-0.0374181	0.106	0.141	2.16372e-25
NUMA1	5.99401e-30	-0.109123	0.09	0.137	2.19387e-25
CTDSP1	6.03293e-30	0.0241352	0.101	0.129	2.20811e-25
ZNF75A	6.05172e-30	-0.0232482	0.11	0.157	2.21499e-25
CES1	6.08029e-30	-0.0647683	0.074	0.101	2.22545e-25
BZW2	6.09061e-30	-0.399349	0.067	0.151	2.22922e-25
PAFAH1B2	6.2197e-30	-0.0267218	0.107	0.141	2.27647e-25
SLC8B1	6.22772e-30	0.0240928	0.107	0.133	2.27941e-25
CEP83	6.30214e-30	-0.109061	0.104	0.155	2.30665e-25
ZBTB20	6.60703e-30	0.0574949	0.86	0.904	2.41824e-25
OTUD4	6.69104e-30	-0.0470296	0.094	0.125	2.44899e-25
PPIL2	6.85174e-30	-0.0181079	0.114	0.144	2.5078e-25
DNAJC2	7.04905e-30	-0.05974	0.103	0.143	2.58002e-25
NDUFV3	7.09416e-30	-0.0850332	0.093	0.128	2.59653e-25
MRE11	7.44613e-30	-0.0338055	0.084	0.101	2.72536e-25
LRIG2	7.4472e-30	0.0265165	0.11	0.137	2.72575e-25
AOX1	7.48952e-30	0.215612	0.107	0.091	2.74124e-25
SLC39A10	7.6366e-30	-0.00554979	0.089	0.112	2.79507e-25
DPP9	7.75142e-30	-0.118267	0.064	0.11	2.8371e-25
CHD8	7.91958e-30	-0.0882589	0.112	0.156	2.89864e-25
DDX52	8.08218e-30	-0.0267819	0.087	0.116	2.95816e-25
MMP24	8.3728e-30	0.160532	0.136	0.166	3.06453e-25
GLMN	8.62226e-30	0.0108694	0.106	0.134	3.15583e-25
NUP107	8.73644e-30	0.0295449	0.14	0.182	3.19763e-25
TNS3	8.89811e-30	-0.279433	0.101	0.194	3.2568e-25
CORO7	8.901e-30	-0.0564424	0.097	0.133	3.25785e-25
MRPL33	9.40034e-30	-0.270925	0.051	0.108	3.44062e-25
UBE4A	9.40819e-30	0.0170659	0.109	0.134	3.44349e-25
PFDN5	9.65897e-30	0.219157	0.111	0.117	3.53528e-25
MDM2	9.91728e-30	-0.041245	0.119	0.157	3.62983e-25
GPD2	1.0104e-29	0.00492928	0.103	0.135	3.69816e-25
LMAN1	1.03883e-29	-0.107406	0.108	0.148	3.80223e-25
DNAJC9	1.06255e-29	-0.120932	0.089	0.135	3.88903e-25
C19orf25	1.06358e-29	6.28622e-05	0.128	0.179	3.8928e-25
CMTM7	1.07287e-29	0.0925301	0.092	0.111	3.92682e-25
EDF1	1.07887e-29	0.133097	0.114	0.132	3.94876e-25
BTD	1.07948e-29	0.0593966	0.12	0.139	3.95101e-25
ATG4B	1.08119e-29	0.110737	0.108	0.124	3.95725e-25
MLX	1.13436e-29	0.0420825	0.097	0.114	4.15186e-25
NMD3	1.13652e-29	-0.0254804	0.111	0.157	4.15978e-25
GTPBP10	1.13847e-29	-0.0355144	0.09	0.123	4.16693e-25
SNRK	1.14439e-29	0.00145709	0.102	0.135	4.18857e-25
EP400	1.14587e-29	-0.11959	0.113	0.176	4.19401e-25
UGDH	1.17963e-29	-0.278271	0.083	0.154	4.31755e-25
PRMT3	1.19759e-29	-0.128218	0.085	0.13	4.38328e-25
ANXA6	1.21046e-29	0.0325836	0.098	0.114	4.4304e-25
EPM2AIP1	1.23542e-29	-0.0486951	0.084	0.119	4.52178e-25
TBC1D20	1.24363e-29	-0.00673429	0.083	0.109	4.55183e-25
TMEM87B	1.25526e-29	0.0156979	0.118	0.143	4.59438e-25
DENND1B	1.27552e-29	0.00527381	0.125	0.144	4.66853e-25
IFRD1	1.28275e-29	0.0527738	0.113	0.136	4.695e-25
AGPAT3	1.2865e-29	-0.0855737	0.081	0.123	4.70871e-25
UBE3D	1.32778e-29	-0.00657001	0.093	0.115	4.85982e-25
SLC25A43	1.36816e-29	-0.0780537	0.123	0.171	5.00762e-25
MAT2A	1.36833e-29	0.0374918	0.098	0.122	5.00824e-25
OSBPL5	1.3753e-29	-0.0161028	0.101	0.139	5.03375e-25
PGAM1	1.44211e-29	-0.0152888	0.085	0.118	5.27828e-25
ITGA9	1.44233e-29	0.126264	0.119	0.148	5.27906e-25
MAVS	1.46577e-29	-0.0205411	0.103	0.14	5.36488e-25
SLAIN2	1.47413e-29	-0.10515	0.125	0.183	5.39545e-25
ZC3H8	1.54041e-29	-0.04421	0.078	0.109	5.63804e-25
LRRC41	1.55051e-29	0.0614306	0.101	0.121	5.67502e-25
RSPRY1	1.56098e-29	-0.0404842	0.086	0.121	5.71333e-25
TRIP4	1.56351e-29	0.00154288	0.103	0.134	5.72259e-25
PPP1R35	1.63899e-29	-0.158811	0.061	0.101	5.99888e-25
GTF2E2	1.68078e-29	0.0269665	0.086	0.105	6.1518e-25
CCBE1	1.70934e-29	-0.0403716	0.145	0.172	6.25634e-25
TUBGCP5	1.78221e-29	-0.0364345	0.084	0.11	6.52308e-25
DPY19L3	1.91691e-29	-0.0761065	0.109	0.151	7.01608e-25
PPP2R3C	1.94451e-29	-0.052665	0.122	0.176	7.11709e-25
SEL1L	1.95011e-29	-0.00684756	0.099	0.133	7.1376e-25
INKA2	1.95646e-29	-0.153485	0.074	0.12	7.16083e-25
NBPF12	1.9614e-29	0.0102253	0.09	0.108	7.17892e-25
DLG5	2.04367e-29	-0.000297084	0.102	0.122	7.48005e-25
RORA	2.04777e-29	0.251053	0.844	0.871	7.49503e-25
OSBPL11	2.05883e-29	-0.0473437	0.075	0.102	7.53551e-25
PYGL	2.05923e-29	-0.0347321	0.078	0.109	7.53698e-25
MRPL1	2.0839e-29	0.0159079	0.099	0.126	7.62727e-25
LZTR1	2.10862e-29	-0.0540984	0.069	0.1	7.71775e-25
MSRA	2.10916e-29	-0.0286043	0.107	0.143	7.71975e-25
FBXO34	2.12998e-29	0.00369444	0.106	0.136	7.79595e-25
ANKS3	2.18012e-29	-0.00657565	0.103	0.13	7.97947e-25
GNB4	2.21684e-29	0.0370685	0.1	0.118	8.11384e-25
ADAMTS10	2.25096e-29	-0.051142	0.078	0.1	8.23875e-25
AVEN	2.2516e-29	-0.00481674	0.086	0.105	8.2411e-25
LRFN5	2.31613e-29	0.0441209	0.143	0.159	8.47726e-25
NRDE2	2.36607e-29	-0.0610767	0.096	0.141	8.66006e-25
PIGC	2.37004e-29	0.0381042	0.094	0.109	8.6746e-25
LTN1	2.37668e-29	-0.113772	0.084	0.124	8.6989e-25
VPS26C	2.42012e-29	0.0595499	0.109	0.132	8.85787e-25
SPTLC1	2.48348e-29	-0.0294884	0.113	0.149	9.08977e-25
BZW1	2.48749e-29	-0.0682861	0.1	0.151	9.10448e-25
ENO1	2.50871e-29	0.0169723	0.118	0.148	9.18213e-25
TRIM22	2.58487e-29	0.0134209	0.115	0.139	9.4609e-25
TOR1AIP2	2.61271e-29	-0.0636102	0.102	0.148	9.56279e-25
EIF1AX	2.66623e-29	0.128518	0.128	0.144	9.75867e-25
AP2A1	2.87454e-29	0.0460411	0.103	0.129	1.05211e-24
VDAC1	2.8932e-29	-0.269851	0.053	0.111	1.05894e-24
SGPL1	2.98986e-29	-0.0930297	0.087	0.128	1.09432e-24
GLRX3	3.01603e-29	0.0126649	0.097	0.127	1.1039e-24
ATXN7	3.02981e-29	-0.0719861	0.113	0.16	1.10894e-24
DNASE1	3.04348e-29	0.03504	0.091	0.117	1.11394e-24
EXOC5	3.14234e-29	-0.0563576	0.089	0.121	1.15013e-24
PCMT1	3.15206e-29	0.0117544	0.122	0.155	1.15368e-24
NSUN3	3.25777e-29	-0.0708218	0.109	0.155	1.19238e-24
MCFD2	3.27694e-29	0.0604854	0.087	0.104	1.19939e-24
ADGRA3	3.36504e-29	-0.159939	0.07	0.112	1.23164e-24
ATP6V0E1	3.49558e-29	0.0228758	0.14	0.187	1.27942e-24
PPP1R2	3.6044e-29	0.0989477	0.136	0.16	1.31925e-24
TIMMDC1	3.63775e-29	-0.046559	0.074	0.1	1.33145e-24
PGM3	3.67827e-29	-0.111245	0.107	0.155	1.34628e-24
TMSB10	3.7231e-29	-0.123337	0.106	0.152	1.36269e-24
VPS26A	3.79524e-29	0.0207492	0.115	0.153	1.3891e-24
CEMIP2	3.80642e-29	-0.0484277	0.078	0.103	1.39319e-24
NAMPT	3.831e-29	0.220522	0.151	0.174	1.40218e-24
RTKN	3.91903e-29	0.0220548	0.124	0.148	1.4344e-24
DHX57	3.93731e-29	-0.0821813	0.074	0.107	1.4411e-24
QSOX1	4.05495e-29	0.0218651	0.107	0.137	1.48415e-24
IGF2BP2	4.05578e-29	0.026584	0.133	0.168	1.48446e-24
TIPRL	4.09204e-29	0.0185956	0.084	0.106	1.49773e-24
CEBPB	4.20146e-29	-0.101457	0.114	0.166	1.53778e-24
PDLIM3	4.24869e-29	0.00780143	0.159	0.211	1.55506e-24
ROR1	4.28775e-29	-0.403127	0.115	0.21	1.56936e-24
IDS	4.33049e-29	-0.129907	0.096	0.15	1.585e-24
PNPLA8	4.47587e-29	-0.0221872	0.118	0.159	1.63821e-24
ZNF326	4.52941e-29	0.00358068	0.105	0.133	1.65781e-24
RTCB	4.62178e-29	0.0378114	0.1	0.13	1.69162e-24
EIF4E	4.8154e-29	0.0126458	0.12	0.159	1.76248e-24
ELP3	4.84828e-29	-0.0237401	0.083	0.105	1.77452e-24
PDCD7	5.1845e-29	-0.0833971	0.081	0.129	1.89758e-24
CBX5	5.2669e-29	-0.0562422	0.091	0.124	1.92774e-24
EML1	5.27047e-29	-0.0797332	0.089	0.119	1.92904e-24
IER5L	5.35261e-29	-0.316104	0.084	0.169	1.95911e-24
STK4	5.3533e-29	-0.010141	0.125	0.17	1.95936e-24
UBAP2L	5.481e-29	-0.0625781	0.102	0.139	2.0061e-24
TGFBR1	5.50965e-29	-0.0620146	0.139	0.193	2.01659e-24
TAF11	5.57824e-29	-0.0168273	0.1	0.127	2.04169e-24
ACOT9	5.58554e-29	-0.0687362	0.102	0.141	2.04436e-24
VKORC1L1	5.65131e-29	-0.0938406	0.109	0.163	2.06844e-24
CABIN1	5.68668e-29	-0.0777058	0.097	0.141	2.08138e-24
SCARA5	5.77897e-29	0.0819411	0.203	0.229	2.11516e-24
TAMM41	5.87832e-29	-0.062226	0.092	0.134	2.15153e-24
ZNF76	6.01223e-29	0.164006	0.101	0.105	2.20054e-24
ZNF586	6.20427e-29	-0.0214096	0.123	0.172	2.27083e-24
PREP	6.28147e-29	-0.0663963	0.077	0.109	2.29908e-24
GTF2F2	6.35494e-29	-0.0537774	0.107	0.151	2.32597e-24
FPGT	6.42639e-29	-0.0968657	0.097	0.146	2.35212e-24
CEP95	6.48443e-29	-0.107392	0.118	0.175	2.37337e-24
WDR19	6.72594e-29	0.0404741	0.117	0.136	2.46176e-24
SLC7A6OS	6.72712e-29	-0.026879	0.084	0.117	2.46219e-24
ULK1	6.73235e-29	-0.0741112	0.081	0.11	2.46411e-24
CTSC	6.85996e-29	-0.472055	0.119	0.181	2.51082e-24
EIF4G1	6.91311e-29	-0.0215073	0.076	0.105	2.53027e-24
PMS1	6.92389e-29	0.000133764	0.128	0.166	2.53421e-24
DNMT3A	7.03762e-29	0.018324	0.11	0.13	2.57584e-24
FBXO17	7.16091e-29	0.090069	0.106	0.123	2.62097e-24
QTRT1	7.46455e-29	0.217338	0.117	0.125	2.7321e-24
SUCO	7.5365e-29	0.0178853	0.093	0.117	2.75843e-24
ATAD5	7.56032e-29	-0.116988	0.075	0.114	2.76715e-24
GPR173	7.85438e-29	0.011644	0.131	0.158	2.87478e-24
UBAP2	7.87915e-29	-0.0909138	0.119	0.166	2.88385e-24
MTF2	8.07427e-29	0.0778582	0.125	0.148	2.95526e-24
SACM1L	8.17689e-29	-0.00761255	0.096	0.119	2.99282e-24
AZIN2	8.26992e-29	-0.157708	0.075	0.106	3.02687e-24
FDPS	8.58518e-29	0.0509534	0.098	0.12	3.14226e-24
ZNF397	9.11411e-29	0.0573296	0.096	0.13	3.33586e-24
CNIH1	9.60978e-29	0.0555849	0.086	0.104	3.51727e-24
CFAP44	1.0009e-28	0.0308141	0.091	0.105	3.66341e-24
KDM1A	1.01248e-28	-0.00520208	0.097	0.124	3.70578e-24
KCNS3	1.05201e-28	-0.139229	0.092	0.146	3.85047e-24
MCEE	1.07149e-28	0.0234417	0.096	0.119	3.92175e-24
IFNAR2	1.0881e-28	-0.0845584	0.099	0.138	3.98256e-24
SLC25A24	1.12007e-28	-0.0572632	0.09	0.116	4.09956e-24
DNAJC11	1.16922e-28	-0.0204864	0.086	0.114	4.27946e-24
MYO19	1.17772e-28	-0.0906564	0.1	0.147	4.31056e-24
SNX3	1.19038e-28	0.176939	0.12	0.137	4.35691e-24
PIR	1.20867e-28	0.0380537	0.127	0.139	4.42384e-24
BRD8	1.21764e-28	0.0590762	0.09	0.101	4.45668e-24
SUPT16H	1.22877e-28	0.0183103	0.1	0.129	4.49741e-24
PARL	1.24349e-28	-0.0766477	0.094	0.138	4.55131e-24
TSC22D2	1.28476e-28	-0.053474	0.115	0.162	4.70235e-24
FLRT2	1.35076e-28	0.146685	0.104	0.093	4.94391e-24
CYB5R4	1.36676e-28	-0.0203138	0.081	0.118	5.00248e-24
CACUL1	1.4495e-28	0.0819939	0.135	0.157	5.30531e-24
PTMS	1.46694e-28	-0.0343534	0.101	0.145	5.36916e-24
HLA-E	1.48469e-28	0.0596888	0.099	0.123	5.43412e-24
RNFT1	1.50111e-28	0.0098482	0.082	0.102	5.4942e-24
INTU	1.51799e-28	-0.110106	0.08	0.124	5.55598e-24
OSTF1	1.56118e-28	-0.0230857	0.087	0.11	5.71407e-24
CEP70	1.58999e-28	-0.0240256	0.088	0.112	5.81953e-24
NBN	1.61588e-28	-0.0265763	0.087	0.115	5.91427e-24
SPACA6	1.62819e-28	-0.0585733	0.072	0.102	5.95936e-24
TRIM2	1.6595e-28	0.102543	0.11	0.11	6.07395e-24
NDUFA10	1.70546e-28	-0.0766434	0.098	0.13	6.24216e-24
ZNF791	1.76081e-28	0.0216091	0.107	0.142	6.44474e-24
SPICE1	1.82295e-28	-0.0273833	0.101	0.132	6.67218e-24
ZNF10	1.8656e-28	0.133239	0.125	0.136	6.82828e-24
NSMAF	1.87593e-28	0.00732661	0.11	0.14	6.8661e-24
EEF1D	1.901e-28	0.0135881	0.11	0.149	6.95786e-24
LRRC49	1.9103e-28	-0.0565502	0.111	0.147	6.99189e-24
MTG2	1.92305e-28	-0.0533035	0.101	0.139	7.03856e-24
TMA7	1.97598e-28	-0.0937849	0.09	0.129	7.23229e-24
CLPX	2.04597e-28	0.00891507	0.105	0.125	7.48844e-24
OPTN	2.05668e-28	0.0765871	0.134	0.152	7.52764e-24
GNPAT	2.06125e-28	0.0209634	0.088	0.102	7.5444e-24
GABPB2	2.09001e-28	-0.0881981	0.114	0.18	7.64964e-24
ECM1	2.10282e-28	0.0794276	0.118	0.138	7.69654e-24
RESF1	2.12351e-28	-0.129481	0.073	0.116	7.77227e-24
TRAPPC6B	2.14896e-28	0.0347279	0.086	0.102	7.86541e-24
SIDT2	2.33567e-28	0.0124205	0.081	0.105	8.54878e-24
LNPK	2.33599e-28	0.0329583	0.086	0.104	8.54995e-24
ELAVL1	2.35354e-28	0.016306	0.089	0.112	8.6142e-24
ZNF618	2.38891e-28	0.0873465	0.112	0.116	8.74366e-24
SAFB2	2.4382e-28	0.0110691	0.091	0.124	8.92405e-24
LTBR	2.49261e-28	0.0258515	0.116	0.153	9.12322e-24
ELANE	2.50641e-28	0.114391	0.099	0.104	9.17372e-24
METAP1D	2.51868e-28	0.0196893	0.11	0.133	9.21861e-24
CUEDC1	2.58798e-28	-0.0180161	0.12	0.163	9.47227e-24
WLS	2.64852e-28	-0.0100037	0.086	0.103	9.69387e-24
LRRC37A3	2.72061e-28	0.0420424	0.091	0.108	9.95769e-24
NECTIN3	2.80616e-28	-0.00942982	0.12	0.157	1.02708e-23
EXOSC8	2.83497e-28	-0.00264796	0.102	0.129	1.03763e-23
MTMR2	2.86903e-28	-0.0650441	0.098	0.142	1.05009e-23
MICAL3	3.07923e-28	-0.182041	0.045	0.1	1.12703e-23
YWHAQ	3.09069e-28	-0.0184491	0.143	0.194	1.13122e-23
ARCN1	3.22181e-28	0.0120917	0.116	0.144	1.17922e-23
HHAT	3.31061e-28	-0.0162367	0.106	0.131	1.21172e-23
RPL34	3.31535e-28	-0.358321	0.048	0.109	1.21345e-23
RPL27A	3.34341e-28	-0.283963	0.057	0.109	1.22372e-23
R3HCC1L	3.39186e-28	-0.0411552	0.108	0.149	1.24146e-23
METTL25	3.40013e-28	0.0185564	0.088	0.102	1.24448e-23
TBCD	3.41103e-28	-0.0456518	0.081	0.12	1.24847e-23
HELQ	3.45095e-28	-0.0376223	0.079	0.109	1.26308e-23
KATNAL1	3.60372e-28	-0.0320557	0.114	0.148	1.319e-23
MGRN1	3.61432e-28	-0.0479667	0.111	0.149	1.32288e-23
TRIM8	3.63455e-28	-0.0646431	0.092	0.132	1.33028e-23
USP42	3.95145e-28	-0.0865807	0.097	0.145	1.44627e-23
GFM1	3.96014e-28	0.0816424	0.108	0.129	1.44945e-23
MARK4	4.26987e-28	-0.013066	0.082	0.105	1.56281e-23
RNF214	4.39756e-28	-0.0047313	0.087	0.112	1.60955e-23
LAMP2	4.54864e-28	0.0205763	0.107	0.137	1.66485e-23
DDB1	4.78643e-28	-0.0237081	0.092	0.124	1.75188e-23
TGS1	5.02537e-28	-0.0650383	0.109	0.157	1.83934e-23
RBX1	5.05309e-28	-0.0598233	0.094	0.135	1.84948e-23
ASB13	5.21973e-28	0.0456423	0.086	0.104	1.91047e-23
TPM4	5.25574e-28	-0.225192	0.15	0.254	1.92365e-23
PPP1R21	5.28404e-28	0.0982344	0.143	0.167	1.93401e-23
PANK3	5.31484e-28	-0.0610744	0.071	0.101	1.94529e-23
EEFSEC	5.83634e-28	-0.0607209	0.102	0.141	2.13616e-23
IRF9	5.91783e-28	-0.0203513	0.091	0.117	2.16599e-23
RNF121	6.08369e-28	0.00245754	0.101	0.128	2.22669e-23
DRAM1	6.20121e-28	-0.112476	0.101	0.147	2.2697e-23
RAB11FIP3	6.23683e-28	-0.0564438	0.098	0.136	2.28274e-23
GART	6.32632e-28	-0.0284863	0.079	0.112	2.3155e-23
CCDC32	6.34704e-28	-0.0951221	0.079	0.115	2.32308e-23
C1QTNF7	6.42828e-28	-0.180723	0.091	0.146	2.35282e-23
USP4	6.77334e-28	0.0215046	0.109	0.145	2.47911e-23
SMS	6.86313e-28	-0.0249307	0.101	0.137	2.51197e-23
SLC30A6	6.87571e-28	-0.0586238	0.111	0.151	2.51658e-23
ZNF84	7.09512e-28	-0.065687	0.078	0.115	2.59689e-23
TMEM63A	7.32158e-28	0.096765	0.103	0.115	2.67977e-23
EIF3J	7.43885e-28	-0.174577	0.096	0.172	2.72269e-23
SCAI	7.58279e-28	0.0261124	0.109	0.139	2.77538e-23
PHTF2	7.8122e-28	-0.014248	0.102	0.125	2.85934e-23
TET1	8.22655e-28	-0.0840084	0.109	0.144	3.011e-23
SUZ12	8.3055e-28	-0.0540065	0.097	0.135	3.0399e-23
TECPR2	8.85312e-28	-0.0505414	0.107	0.146	3.24033e-23
LIN52	8.93135e-28	0.014583	0.116	0.141	3.26896e-23
AP3S2	9.29919e-28	-0.0210806	0.119	0.155	3.4036e-23
CCND2	9.36636e-28	-0.0473515	0.08	0.114	3.42818e-23
ITPRIPL2	9.38597e-28	-0.167676	0.067	0.112	3.43536e-23
CRCP	9.46887e-28	-0.0565145	0.074	0.107	3.4657e-23
RPS6KB1	9.86719e-28	0.030399	0.123	0.153	3.61149e-23
PPP4R3A	9.92048e-28	-0.000170843	0.135	0.179	3.631e-23
BCCIP	9.98481e-28	0.0729382	0.103	0.126	3.65454e-23
DTNBP1	1.0098e-27	0.0470713	0.1	0.115	3.69596e-23
YARS2	1.01754e-27	-0.00701875	0.082	0.11	3.72431e-23
NME2	1.04302e-27	-0.20745	0.065	0.121	3.81758e-23
RMND1	1.07553e-27	0.0152891	0.101	0.127	3.93655e-23
ZNF529	1.11437e-27	0.040023	0.084	0.109	4.07872e-23
ARHGAP17	1.14973e-27	0.024993	0.105	0.124	4.20814e-23
TM7SF3	1.16644e-27	-0.0110887	0.101	0.129	4.26929e-23
AZIN1	1.1826e-27	0.0584353	0.118	0.14	4.32842e-23
GTF3C1	1.19498e-27	-0.00933694	0.079	0.102	4.37376e-23
PALMD	1.20183e-27	-0.293868	0.051	0.107	4.3988e-23
CHSY1	1.20956e-27	-0.273878	0.123	0.21	4.42712e-23
ZNF44	1.22953e-27	-0.097673	0.103	0.156	4.5002e-23
OAT	1.24151e-27	0.00737292	0.103	0.137	4.54404e-23
GOLGA3	1.27185e-27	-0.0570611	0.107	0.15	4.65511e-23
SELENOI	1.32923e-27	-0.0271853	0.085	0.115	4.8651e-23
GPC6	1.38832e-27	0.171026	0.217	0.23	5.08138e-23
SEPTIN9	1.41252e-27	0.0277246	0.104	0.137	5.16997e-23
BCR	1.42391e-27	0.113507	0.116	0.125	5.21167e-23
RRAGB	1.4299e-27	0.0726368	0.131	0.159	5.23359e-23
CSNK1E	1.43396e-27	-0.0680866	0.101	0.143	5.24842e-23
PRELID2	1.45909e-27	-0.0327716	0.089	0.126	5.3404e-23
PIK3CB	1.4806e-27	0.0267149	0.128	0.161	5.41913e-23
KIAA1217	1.48964e-27	-0.116622	0.145	0.182	5.45224e-23
MCM3AP	1.52899e-27	-0.0572706	0.096	0.138	5.59626e-23
MANBA	1.58116e-27	0.0419049	0.099	0.11	5.7872e-23
DIS3	1.59508e-27	-0.128515	0.08	0.127	5.83814e-23
HAS2	1.63229e-27	-0.039125	0.116	0.162	5.97436e-23
OFD1	1.67292e-27	0.0185849	0.099	0.131	6.12307e-23
ZMYM5	1.67577e-27	-0.0408952	0.119	0.165	6.13348e-23
WWC3	1.68338e-27	-0.120724	0.074	0.116	6.16133e-23
PLCG1	1.71045e-27	0.0165661	0.097	0.119	6.26044e-23
JAM3	1.75543e-27	-0.0531797	0.1	0.134	6.42505e-23
NELFCD	1.76173e-27	0.110636	0.093	0.1	6.44809e-23
CRY2	1.76997e-27	0.0134652	0.082	0.108	6.47825e-23
MAP7D3	1.77507e-27	0.0956449	0.114	0.139	6.49694e-23
TTC7A	1.78855e-27	-0.0331994	0.11	0.148	6.54626e-23
YIPF6	1.79929e-27	0.0378276	0.092	0.114	6.58557e-23
TSC2	1.85933e-27	0.0275304	0.081	0.101	6.80533e-23
ASCC2	1.88075e-27	0.0485368	0.089	0.113	6.88374e-23
PSMD4	1.88109e-27	0.0804825	0.09	0.101	6.88497e-23
UBP1	1.88444e-27	-0.0662451	0.09	0.126	6.89725e-23
TMEM150C	1.92797e-27	0.156001	0.153	0.163	7.05657e-23
PTPN1	1.96959e-27	-0.0591013	0.119	0.168	7.2089e-23
MCCC2	1.98534e-27	0.0498418	0.097	0.115	7.26655e-23
ACADVL	2.01769e-27	0.525572	0.151	0.12	7.38493e-23
CDK19	2.01944e-27	-0.0193503	0.133	0.166	7.39136e-23
MARK1	2.05438e-27	0.0751936	0.117	0.13	7.51923e-23
SRGAP2B	2.10036e-27	0.0211415	0.076	0.102	7.68752e-23
SGIP1	2.1251e-27	-0.474318	0.132	0.251	7.77808e-23
TMED9	2.15493e-27	0.0894763	0.112	0.135	7.88726e-23
ZNF462	2.27643e-27	0.0620747	0.102	0.113	8.33196e-23
PSMD5	2.30367e-27	0.0648671	0.128	0.157	8.43166e-23
POR	2.34773e-27	0.0386339	0.11	0.135	8.59292e-23
DTD1	2.35058e-27	-0.114492	0.072	0.117	8.60336e-23
DPY19L4	2.36512e-27	0.002573	0.086	0.109	8.65658e-23
GNA13	2.37075e-27	0.00462715	0.095	0.127	8.67717e-23
ODR4	2.41029e-27	-0.0569089	0.107	0.143	8.8219e-23
PTCD3	2.50776e-27	0.0137778	0.122	0.157	9.17866e-23
TLN1	2.50988e-27	-0.0600479	0.078	0.115	9.18641e-23
RPS15A	2.61588e-27	-0.404274	0.076	0.168	9.57437e-23
SOAT1	2.62407e-27	0.0377656	0.105	0.129	9.60434e-23
MYO5A	2.63905e-27	-0.0398581	0.096	0.134	9.65917e-23
NUPR1	2.73602e-27	-0.0261986	0.112	0.157	1.00141e-22
CPT1A	2.77717e-27	-0.0695069	0.09	0.137	1.01647e-22
TXNDC15	2.78113e-27	-0.111124	0.096	0.143	1.01792e-22
PPP6C	2.79557e-27	-0.0381251	0.116	0.151	1.02321e-22
DROSHA	2.7972e-27	0.0110277	0.086	0.108	1.0238e-22
IFNAR1	2.84487e-27	-0.0212355	0.096	0.134	1.04125e-22
EXT2	2.96758e-27	-0.0297533	0.104	0.141	1.08616e-22
SEPTIN6	2.96937e-27	-0.101728	0.119	0.161	1.08682e-22
PKNOX1	2.98849e-27	-0.0845632	0.074	0.109	1.09382e-22
TTC39C	3.00792e-27	0.0603394	0.099	0.108	1.10093e-22
PHF8	3.00837e-27	-0.0109072	0.078	0.105	1.10109e-22
ADPGK	3.02024e-27	0.000423652	0.076	0.102	1.10544e-22
ZNF790	3.16963e-27	0.116301	0.112	0.124	1.16011e-22
NQO2	3.28867e-27	0.0274493	0.094	0.126	1.20368e-22
FARSB	3.31508e-27	0.0565406	0.114	0.14	1.21335e-22
SERPINB1	3.34916e-27	-0.0259371	0.081	0.113	1.22583e-22
ID2	3.38407e-27	0.373924	0.135	0.115	1.2386e-22
TBL1X	3.39947e-27	-0.013682	0.11	0.15	1.24424e-22
TCAF1	3.48023e-27	0.0934465	0.095	0.102	1.2738e-22
POLR1D	3.63369e-27	-0.0945051	0.074	0.106	1.32997e-22
HMGXB3	3.66764e-27	-0.139197	0.087	0.136	1.34239e-22
ARPC3	3.67147e-27	0.0164233	0.137	0.181	1.3438e-22
RPH3AL	3.69021e-27	-0.13372	0.083	0.134	1.35066e-22
CCT3	3.69131e-27	-0.0456904	0.083	0.12	1.35106e-22
SDHD	3.72813e-27	0.0309147	0.091	0.108	1.36453e-22
SMARCD2	3.75508e-27	0.076167	0.105	0.115	1.3744e-22
SLC20A1	3.82007e-27	-0.453976	0.099	0.186	1.39818e-22
TTLL11	3.92478e-27	-0.0278331	0.073	0.101	1.43651e-22
RTRAF	3.93311e-27	-0.202412	0.084	0.144	1.43956e-22
HINT1	4.03936e-27	-0.283885	0.063	0.125	1.47845e-22
RHOT2	4.05836e-27	0.276294	0.118	0.117	1.4854e-22
SWAP70	4.1617e-27	-0.0704718	0.099	0.131	1.52322e-22
RNPS1	4.20996e-27	-0.00286238	0.118	0.155	1.54089e-22
CCT6A	4.33361e-27	-0.0174567	0.083	0.115	1.58614e-22
HNRNPA1	4.40509e-27	0.009174	0.087	0.122	1.61231e-22
RCOR1	4.56829e-27	-0.0195846	0.115	0.144	1.67204e-22
MTO1	4.59164e-27	-0.0214641	0.074	0.105	1.68058e-22
ANAPC1	4.65979e-27	0.00204679	0.094	0.121	1.70553e-22
GFRA1	4.74419e-27	0.0306167	0.12	0.138	1.73642e-22
OSGEP	4.80814e-27	0.0254889	0.085	0.11	1.75983e-22
TLCD4	5.19906e-27	0.0778484	0.142	0.166	1.90291e-22
AP1M1	5.58885e-27	0.0141764	0.073	0.103	2.04558e-22
VPS35	5.6694e-27	0.0421716	0.095	0.118	2.07506e-22
RPS26	5.69786e-27	-0.1263	0.069	0.117	2.08547e-22
PDCD10	5.93431e-27	-0.105933	0.072	0.108	2.17202e-22
ALS2	5.94095e-27	0.000575376	0.098	0.124	2.17445e-22
GGA1	6.01907e-27	0.0170748	0.085	0.114	2.20304e-22
PRKAG1	6.24714e-27	0.0177425	0.112	0.15	2.28652e-22
DGKI	6.26601e-27	-0.0655985	0.088	0.115	2.29342e-22
TENT4A	6.45526e-27	0.000576503	0.104	0.133	2.36269e-22
PTGFRN	6.59643e-27	-0.185318	0.079	0.134	2.41436e-22
A4GALT	6.84162e-27	-0.0187396	0.118	0.152	2.5041e-22
CBL	6.96413e-27	-0.0930735	0.071	0.107	2.54894e-22
TTF1	6.96817e-27	-0.013665	0.109	0.137	2.55042e-22
RPL7L1	6.97579e-27	-0.0206724	0.084	0.112	2.55321e-22
OTUD7A	7.07871e-27	-0.0393248	0.119	0.157	2.59088e-22
ILF3	7.08921e-27	-0.00492365	0.116	0.16	2.59472e-22
PDIA5	7.18701e-27	-0.14115	0.069	0.104	2.63052e-22
FEZ1	7.34723e-27	-0.0336834	0.07	0.102	2.68916e-22
DGUOK	7.68722e-27	-0.0598515	0.098	0.141	2.8136e-22
TLL2	7.80151e-27	-0.730535	0.08	0.222	2.85543e-22
SDAD1	8.10139e-27	-0.017243	0.109	0.144	2.96519e-22
RILPL1	8.49793e-27	-0.249662	0.061	0.12	3.11033e-22
PLAU	9.15432e-27	-0.147773	0.063	0.109	3.35057e-22
TOR1AIP1	9.22192e-27	-0.0269819	0.105	0.14	3.37531e-22
MMP16	9.24388e-27	0.00112473	0.129	0.161	3.38335e-22
SEC14L2	9.39006e-27	-0.11456	0.08	0.129	3.43685e-22
RINT1	9.61069e-27	-0.0910486	0.093	0.133	3.51761e-22
STX17	9.79629e-27	0.0406122	0.109	0.133	3.58554e-22
STXBP4	1.01611e-26	-0.0355584	0.092	0.113	3.71907e-22
GADD45B	1.03521e-26	0.120241	0.174	0.218	3.78897e-22
ERCC5	1.05949e-26	-0.0657472	0.094	0.123	3.87782e-22
JUP	1.08725e-26	0.00954357	0.099	0.125	3.97944e-22
CRTC1	1.09485e-26	0.0750897	0.095	0.111	4.00726e-22
MED10	1.11842e-26	-0.0324955	0.106	0.149	4.09351e-22
RPL36A	1.12183e-26	-0.212661	0.061	0.119	4.10602e-22
CLSTN1	1.13109e-26	-0.0460192	0.102	0.133	4.13989e-22
SPCS3	1.13143e-26	-0.0802043	0.083	0.121	4.14114e-22
BBS4	1.15266e-26	-0.0106429	0.077	0.1	4.21884e-22
ZNF337	1.15337e-26	-0.110439	0.069	0.113	4.22145e-22
PLOD1	1.15447e-26	0.0156586	0.122	0.154	4.22547e-22
DPP7	1.17339e-26	0.161407	0.107	0.117	4.29472e-22
PSMG2	1.26484e-26	0.038973	0.106	0.127	4.62943e-22
NLGN1	1.27871e-26	-0.333048	0.102	0.179	4.68022e-22
HTRA3	1.34325e-26	-0.141255	0.128	0.208	4.91644e-22
EIF2B1	1.34384e-26	0.0183633	0.08	0.112	4.9186e-22
PILRB	1.52528e-26	0.0476822	0.112	0.134	5.58267e-22
ADHFE1	1.53172e-26	0.0905723	0.105	0.121	5.60624e-22
ACVR2A	1.72172e-26	-0.0268535	0.094	0.127	6.30168e-22
ZSCAN18	1.77607e-26	0.136906	0.095	0.108	6.50059e-22
LSM8	1.78452e-26	0.0412416	0.099	0.128	6.53151e-22
PRKRA	1.80915e-26	0.0795366	0.096	0.107	6.62167e-22
DHRS7	1.86615e-26	0.00297645	0.082	0.106	6.8303e-22
ZDHHC20	1.88219e-26	-0.0135947	0.099	0.124	6.889e-22
AMZ1	1.90515e-26	-0.12061	0.09	0.148	6.97303e-22
GPS2	2.01879e-26	0.0766719	0.094	0.111	7.38896e-22
POLR1C	2.04131e-26	-0.0603959	0.103	0.152	7.47141e-22
APTX	2.07635e-26	-0.00520177	0.121	0.166	7.59964e-22
PGR	2.29566e-26	-0.0378652	0.08	0.109	8.40235e-22
XPNPEP3	2.29714e-26	-0.0412835	0.106	0.142	8.40775e-22
EEF2	2.43953e-26	-0.0203946	0.076	0.116	8.92893e-22
ZNF789	2.46284e-26	-0.0203808	0.087	0.116	9.01424e-22
MACO1	2.51442e-26	-0.00912953	0.087	0.105	9.20301e-22
TMEM123	2.54213e-26	-0.0162867	0.08	0.1	9.30446e-22
ADAM22	2.58825e-26	-0.134033	0.064	0.101	9.47326e-22
IPO9	2.61297e-26	-0.0661237	0.111	0.15	9.56374e-22
RBM23	2.81407e-26	0.0491639	0.112	0.133	1.02998e-21
KHDRBS3	2.8203e-26	0.00190823	0.122	0.158	1.03226e-21
PSMD14	2.8736e-26	-0.125524	0.073	0.12	1.05177e-21
PACRGL	2.87968e-26	-0.0393706	0.091	0.126	1.05399e-21
TCEAL9	2.90873e-26	0.109814	0.093	0.105	1.06463e-21
MSANTD2	2.9178e-26	-0.00411941	0.08	0.105	1.06794e-21
JUNB	3.00034e-26	-0.380461	0.186	0.339	1.09815e-21
DCUN1D1	3.03635e-26	0.0263944	0.093	0.112	1.11133e-21
CDK11A	3.12102e-26	-0.0928204	0.083	0.118	1.14232e-21
ZNF124	3.1409e-26	-0.00364233	0.087	0.111	1.1496e-21
KREMEN1	3.18515e-26	-0.0761558	0.102	0.145	1.1658e-21
SLC35D1	3.33928e-26	-0.0551398	0.076	0.105	1.22221e-21
UGCG	3.44124e-26	-0.0942082	0.08	0.118	1.25953e-21
ZC3HAV1	3.46026e-26	-0.00937661	0.089	0.117	1.26649e-21
RABL6	3.46949e-26	-0.0290417	0.091	0.115	1.26987e-21
SNX19	3.52765e-26	-0.0448433	0.083	0.117	1.29115e-21
PITPNC1	3.56147e-26	0.083358	0.231	0.286	1.30353e-21
ANKDD1A	3.87564e-26	-0.0728889	0.08	0.112	1.41852e-21
MN1	3.88254e-26	-0.190465	0.101	0.167	1.42105e-21
WDR35	4.06944e-26	-0.0313235	0.093	0.127	1.48945e-21
C1orf52	4.10693e-26	-0.0218472	0.081	0.107	1.50318e-21
ANKLE2	4.24307e-26	-0.0699212	0.096	0.134	1.55301e-21
TUBA1C	4.28972e-26	-0.124648	0.067	0.111	1.57008e-21
REST	4.29755e-26	-0.0711865	0.098	0.141	1.57295e-21
CAVIN1	4.38055e-26	-0.018367	0.119	0.167	1.60333e-21
TMEM267	4.4118e-26	-0.0615489	0.104	0.15	1.61476e-21
XPNPEP1	4.48109e-26	0.045118	0.089	0.105	1.64012e-21
KYAT3	4.57356e-26	0.00223569	0.091	0.115	1.67397e-21
ZNF197	4.66525e-26	-0.0511645	0.084	0.121	1.70753e-21
OS9	4.7488e-26	0.109219	0.1	0.116	1.73811e-21
BANP	4.82014e-26	0.0783888	0.089	0.105	1.76422e-21
DAZAP2	4.88134e-26	0.24523	0.142	0.149	1.78662e-21
UBN1	4.99856e-26	-0.0267516	0.103	0.137	1.82952e-21
NCBP3	5.32381e-26	-0.0429163	0.082	0.115	1.94857e-21
SLC25A46	5.51741e-26	-0.0192663	0.103	0.133	2.01943e-21
TBC1D32	5.53775e-26	0.045059	0.098	0.116	2.02687e-21
CYP4V2	5.54776e-26	-0.101033	0.068	0.106	2.03054e-21
PLEKHG1	5.62576e-26	0.0356762	0.086	0.102	2.05909e-21
GLIPR2	5.87917e-26	-0.171798	0.077	0.121	2.15184e-21
NDE1	6.30499e-26	0.048672	0.1	0.124	2.30769e-21
MARK2	6.40451e-26	0.079959	0.098	0.122	2.34411e-21
CTCF	6.42993e-26	-0.0658051	0.109	0.153	2.35342e-21
TSTD2	6.47435e-26	-0.0401497	0.108	0.154	2.36968e-21
UPF3B	6.48635e-26	0.0318272	0.113	0.148	2.37407e-21
APOE	6.52128e-26	0.435363	0.196	0.153	2.38685e-21
PSMF1	6.80218e-26	-0.0041318	0.086	0.116	2.48967e-21
PCYT1A	6.88347e-26	-0.0853069	0.091	0.137	2.51942e-21
COPS4	6.90875e-26	-0.00758409	0.076	0.101	2.52867e-21
CEPT1	7.50963e-26	0.0474328	0.097	0.115	2.7486e-21
PCGF3	7.92977e-26	0.0311844	0.109	0.131	2.90238e-21
TTBK2	8.17235e-26	-0.0426847	0.122	0.159	2.99116e-21
PTOV1	8.17348e-26	0.00395839	0.076	0.106	2.99158e-21
AKAP8	8.20377e-26	0.17711	0.112	0.121	3.00266e-21
NFATC2IP	8.3206e-26	-0.0701236	0.081	0.115	3.04542e-21
DEPDC5	8.36804e-26	-0.0382555	0.087	0.123	3.06279e-21
VSTM4	9.29871e-26	0.0862708	0.105	0.11	3.40342e-21
ARF1	9.37698e-26	0.0198669	0.123	0.163	3.43207e-21
ZNRF2	9.57575e-26	-0.0367212	0.073	0.101	3.50482e-21
ELOVL5	9.65396e-26	-0.00670459	0.079	0.103	3.53345e-21
METTL8	9.68548e-26	-0.0464489	0.117	0.159	3.54498e-21
VPS37A	9.69762e-26	-0.0705743	0.075	0.106	3.54943e-21
GOLGA5	9.85621e-26	0.0388189	0.093	0.115	3.60747e-21
SFMBT1	9.8927e-26	-0.0735727	0.072	0.101	3.62083e-21
SCML1	1.03743e-25	0.0993216	0.108	0.127	3.79709e-21
TPM3	1.04013e-25	-0.0191113	0.092	0.126	3.80698e-21
PRTFDC1	1.06036e-25	-0.0750983	0.072	0.1	3.88101e-21
C2CD5	1.1163e-25	-0.0154884	0.109	0.138	4.08578e-21
ANOS1	1.12189e-25	-0.118026	0.09	0.134	4.10622e-21
DHDDS	1.14174e-25	-0.0968515	0.075	0.108	4.1789e-21
GANAB	1.17649e-25	-0.0537196	0.073	0.103	4.30606e-21
ZNRF3	1.1979e-25	-0.144283	0.09	0.14	4.38445e-21
SYNJ2	1.20788e-25	-0.0533855	0.096	0.133	4.42098e-21
RPL26	1.24045e-25	-0.278628	0.048	0.107	4.54018e-21
HCFC2	1.25128e-25	0.00446114	0.106	0.13	4.57983e-21
KAT2B	1.25217e-25	0.0792849	0.094	0.1	4.58307e-21
AGBL3	1.26355e-25	-0.0463161	0.084	0.121	4.62472e-21
SAP130	1.28207e-25	-0.0385433	0.08	0.108	4.69251e-21
IGFBP5	1.28586e-25	-0.328048	0.168	0.246	4.70639e-21
SGPP1	1.2896e-25	-0.0528553	0.075	0.103	4.72007e-21
PRDX4	1.29127e-25	0.141116	0.092	0.102	4.72618e-21
SCAP	1.3677e-25	-0.0479111	0.08	0.111	5.00591e-21
SAP30BP	1.49025e-25	0.0251871	0.085	0.11	5.45448e-21
PGK1	1.54663e-25	0.0551738	0.096	0.123	5.66081e-21
SH2B1	1.55916e-25	0.0215422	0.089	0.108	5.70666e-21
ZNF398	1.58683e-25	-0.0497277	0.091	0.131	5.80794e-21
PAICS	1.7638e-25	-0.0516863	0.068	0.102	6.45567e-21
PXDC1	1.78912e-25	-0.0186568	0.081	0.102	6.54835e-21
KATNA1	1.79944e-25	-0.071768	0.089	0.135	6.58615e-21
ARID4A	1.85201e-25	0.0625672	0.124	0.149	6.77856e-21
MMP19	1.98866e-25	0.0514604	0.094	0.107	7.2787e-21
CRK	1.99552e-25	-0.065673	0.104	0.156	7.3038e-21
USP7	2.01522e-25	-0.0314087	0.08	0.115	7.37592e-21
NFXL1	2.03343e-25	-0.0613639	0.076	0.108	7.44256e-21
HS2ST1	2.05671e-25	-0.0350328	0.103	0.132	7.52778e-21
YBX1	2.08554e-25	-0.195176	0.057	0.111	7.63329e-21
ZFY	2.11545e-25	-0.854636	0	0.177	7.74277e-21
TMEM43	2.15752e-25	0.0387653	0.103	0.133	7.89675e-21
PLIN2	2.15791e-25	0.291363	0.152	0.169	7.89816e-21
BLZF1	2.16855e-25	-0.0498687	0.076	0.108	7.9371e-21
BRD2	2.2571e-25	-0.111565	0.071	0.116	8.26123e-21
PPARA	2.25765e-25	-0.0319226	0.089	0.113	8.26322e-21
TTI2	2.32778e-25	-0.102992	0.075	0.124	8.51991e-21
POLR2A	2.39466e-25	-0.0888138	0.077	0.105	8.7647e-21
LRP11	2.51383e-25	-0.00841658	0.091	0.119	9.20086e-21
CDC40	2.5843e-25	0.0236407	0.105	0.121	9.45878e-21
ZNF780B	2.60425e-25	-0.0368032	0.084	0.114	9.53182e-21
ZNF235	2.69897e-25	-0.0791875	0.084	0.123	9.87849e-21
ITFG2	2.85612e-25	0.0523712	0.111	0.13	1.04537e-20
RPL7	2.86918e-25	-0.0267413	0.076	0.111	1.05015e-20
METTL2B	2.90097e-25	-0.128609	0.068	0.111	1.06179e-20
CAP1	3.03767e-25	-0.0616211	0.087	0.131	1.11182e-20
UEVLD	3.08849e-25	0.00805802	0.096	0.123	1.13042e-20
WDR75	3.16611e-25	0.0126453	0.087	0.105	1.15883e-20
NFU1	3.28167e-25	-0.0103685	0.068	0.1	1.20112e-20
VPS28	3.41297e-25	0.119875	0.103	0.125	1.24918e-20
SARAF	3.52582e-25	0.0439997	0.105	0.133	1.29049e-20
CCT5	3.59649e-25	-0.0369216	0.072	0.101	1.31635e-20
ZNF333	3.76462e-25	0.0295367	0.084	0.114	1.37789e-20
SIN3B	3.99069e-25	-0.0300577	0.078	0.1	1.46063e-20
HNRNPUL1	4.23435e-25	-0.00669243	0.081	0.112	1.54982e-20
TSPYL2	4.50977e-25	0.153913	0.094	0.109	1.65062e-20
PSMA6	4.56885e-25	-0.0326194	0.097	0.134	1.67224e-20
POGK	4.71638e-25	0.000398627	0.08	0.102	1.72624e-20
TSEN2	4.72732e-25	0.0111589	0.08	0.102	1.73025e-20
GTF3C2	4.90392e-25	-0.0321813	0.074	0.1	1.79489e-20
EIF4H	5.04172e-25	0.045739	0.087	0.115	1.84532e-20
SHROOM4	5.31748e-25	-0.24453	0.09	0.154	1.94625e-20
TGFB1	5.70476e-25	-0.0604175	0.099	0.148	2.088e-20
ZCCHC10	5.92384e-25	-0.0560409	0.091	0.127	2.16819e-20
ILRUN	5.95562e-25	0.0182649	0.115	0.146	2.17982e-20
PPP2CA	6.21716e-25	0.0176865	0.12	0.158	2.27554e-20
S100A13	6.55525e-25	-0.0908663	0.097	0.153	2.39929e-20
NPM1	6.62639e-25	-0.197338	0.067	0.123	2.42532e-20
PAK1	6.63087e-25	-0.0300796	0.088	0.112	2.42697e-20
ZSWIM8	6.63462e-25	-0.0541743	0.089	0.122	2.42834e-20
RPL4	6.7856e-25	-0.0739169	0.061	0.1	2.4836e-20
ZNF765	6.8163e-25	-0.0680103	0.073	0.112	2.49484e-20
C2CD2	7.05022e-25	-0.0394643	0.091	0.128	2.58045e-20
FXYD6	7.06215e-25	-0.0199313	0.099	0.136	2.58482e-20
IRF3	7.48716e-25	-0.0694437	0.07	0.107	2.74038e-20
PHTF1	7.50259e-25	-0.0434784	0.078	0.105	2.74602e-20
GAK	7.51555e-25	-0.0785395	0.078	0.116	2.75077e-20
HSPA9	7.88004e-25	-0.0363337	0.115	0.176	2.88417e-20
STIM2	8.1684e-25	0.0172853	0.109	0.135	2.98972e-20
CFAP36	8.27312e-25	-0.0703496	0.08	0.12	3.02804e-20
RPN2	8.47979e-25	-0.0531945	0.09	0.125	3.10369e-20
PLEKHA1	8.51465e-25	0.0104817	0.1	0.127	3.11645e-20
SRP9	8.91298e-25	0.0867723	0.095	0.121	3.26224e-20
FAM184A	9.11039e-25	0.141037	0.102	0.088	3.33449e-20
TNPO3	9.44553e-25	-0.039707	0.119	0.169	3.45716e-20
ATP2B1	9.99262e-25	-0.0656811	0.089	0.126	3.6574e-20
RAB22A	1.04528e-24	-0.0481284	0.084	0.124	3.82584e-20
RTTN	1.08446e-24	-0.0196942	0.077	0.101	3.96924e-20
TMEM131L	1.15445e-24	-0.0430112	0.111	0.137	4.2254e-20
HDAC3	1.17866e-24	0.0388436	0.086	0.108	4.314e-20
MPHOSPH9	1.27712e-24	-0.0122606	0.087	0.104	4.6744e-20
RPP38	1.27967e-24	0.00680429	0.091	0.123	4.68373e-20
PLXNC1	1.38854e-24	-0.163346	0.068	0.111	5.08218e-20
PKDCC	1.45273e-24	0.0204831	0.11	0.139	5.31714e-20
DUT	1.46826e-24	0.171608	0.1	0.103	5.37399e-20
FBXO7	1.48734e-24	-0.0525371	0.081	0.114	5.44382e-20
DEAF1	1.53194e-24	0.0822271	0.092	0.106	5.60704e-20
STAM	1.76075e-24	-0.0881839	0.073	0.111	6.44454e-20
SH3BP5	1.76177e-24	-0.120923	0.109	0.177	6.44827e-20
RAB21	1.80141e-24	-0.0201534	0.105	0.142	6.59335e-20
SMU1	1.97955e-24	-0.0439801	0.071	0.105	7.24534e-20
ZMYM6	2.20507e-24	-0.0405477	0.107	0.153	8.07077e-20
TMLHE	2.25724e-24	0.00691465	0.086	0.104	8.26174e-20
SMARCA4	2.26024e-24	-0.0580226	0.094	0.144	8.27271e-20
PEX6	2.26351e-24	-0.058947	0.083	0.122	8.28468e-20
SELENOM	2.26571e-24	-0.0933664	0.093	0.135	8.29274e-20
PSMB7	2.29148e-24	-0.00101493	0.1	0.136	8.38705e-20
TRIR	2.43068e-24	0.0281697	0.099	0.124	8.89655e-20
ZNF346	2.72839e-24	-0.0307151	0.076	0.103	9.98619e-20
TM4SF1	2.8891e-24	0.122307	0.088	0.104	1.05744e-19
HMGN2	2.93221e-24	0.0422681	0.096	0.125	1.07322e-19
MFSD10	3.05286e-24	-0.000106144	0.073	0.105	1.11738e-19
SSBP3	3.13452e-24	-0.0244555	0.091	0.119	1.14726e-19
ERH	3.19458e-24	-0.0300661	0.087	0.116	1.16925e-19
MYO1C	3.21747e-24	-0.0958118	0.072	0.114	1.17762e-19
SRM	3.28636e-24	-0.16382	0.064	0.11	1.20284e-19
TEX2	3.34159e-24	-0.00445017	0.083	0.111	1.22306e-19
SIAH1	3.34842e-24	0.0117043	0.097	0.121	1.22556e-19
CDC5L	3.44315e-24	-0.0326555	0.083	0.109	1.26023e-19
BAG2	3.67151e-24	-0.0876056	0.076	0.109	1.34381e-19
CYB5B	3.74858e-24	0.0447924	0.081	0.1	1.37202e-19
TPM1	3.95566e-24	-0.276412	0.064	0.114	1.44781e-19
TOX4	4.16982e-24	0.101641	0.122	0.139	1.5262e-19
SMARCC2	4.26339e-24	0.0573184	0.09	0.105	1.56045e-19
HPS3	4.32918e-24	-0.0309664	0.078	0.101	1.58452e-19
DEPTOR	4.34675e-24	-0.0148462	0.117	0.15	1.59096e-19
TMEM181	4.66357e-24	-0.0415319	0.083	0.113	1.70691e-19
HIKESHI	4.69028e-24	0.0165121	0.081	0.106	1.71669e-19
TMEM248	4.95969e-24	-0.0384508	0.078	0.11	1.8153e-19
IL17RA	5.1235e-24	-0.0768026	0.095	0.14	1.87525e-19
GLB1	5.18568e-24	0.00979435	0.076	0.102	1.89801e-19
MTFMT	5.40877e-24	0.0435301	0.094	0.113	1.97966e-19
RELL1	5.45627e-24	-0.0389605	0.09	0.124	1.99705e-19
EPG5	5.45834e-24	-0.0483875	0.084	0.117	1.99781e-19
LRRC4C	5.48099e-24	0.203013	0.105	0.086	2.0061e-19
TRIM9	5.55865e-24	-0.155805	0.061	0.105	2.03452e-19
PLXNA2	5.72079e-24	-0.0296152	0.111	0.135	2.09387e-19
ZNF621	5.81757e-24	-0.0429439	0.077	0.111	2.12929e-19
DLGAP4	5.89157e-24	-0.100344	0.123	0.182	2.15637e-19
PRDX6	5.92441e-24	0.162173	0.12	0.129	2.16839e-19
PRORP	5.94084e-24	-0.083062	0.09	0.128	2.17441e-19
RPS29	6.01553e-24	-0.42193	0.038	0.117	2.20174e-19
PIGU	6.05016e-24	-0.0251395	0.084	0.115	2.21442e-19
HMGN1	6.06838e-24	0.0041738	0.075	0.1	2.22109e-19
MYDGF	6.07861e-24	-0.0398894	0.1	0.141	2.22483e-19
PRPF6	6.17861e-24	-0.0583593	0.083	0.122	2.26143e-19
CD164	6.42376e-24	0.077351	0.103	0.12	2.35116e-19
CANX	6.49963e-24	-0.11316	0.099	0.151	2.37893e-19
ZNF814	6.7333e-24	-0.0874073	0.094	0.151	2.46446e-19
ABCF1	7.04268e-24	-0.0556618	0.072	0.106	2.57769e-19
GALNT1	7.0981e-24	-0.0717059	0.095	0.137	2.59798e-19
MOB3A	7.34782e-24	-0.109405	0.087	0.136	2.68938e-19
SNF8	7.36834e-24	-0.0856807	0.072	0.105	2.69689e-19
MTIF3	7.62458e-24	-0.0490686	0.086	0.116	2.79067e-19
TMEM230	7.62585e-24	-0.0552327	0.097	0.146	2.79114e-19
PSMD12	7.73333e-24	-0.0718152	0.092	0.131	2.83048e-19
SSR1	7.76798e-24	-0.0093491	0.091	0.126	2.84316e-19
STK17A	8.05414e-24	0.081703	0.102	0.125	2.9479e-19
ZDBF2	8.40217e-24	-0.0232958	0.074	0.1	3.07528e-19
RMDN2	8.44999e-24	0.00257968	0.096	0.116	3.09278e-19
ANKRD36B	8.46111e-24	-0.0836046	0.091	0.135	3.09685e-19
LPIN2	8.52341e-24	-0.00142285	0.094	0.123	3.11965e-19
ELK3	8.61933e-24	-0.195554	0.074	0.13	3.15476e-19
NAB1	8.66e-24	0.00499976	0.083	0.101	3.16964e-19
TUSC3	8.76122e-24	-0.0343034	0.076	0.103	3.20669e-19
ADAMTSL2	8.91758e-24	-0.167226	0.066	0.104	3.26392e-19
MAPKAPK5	9.1547e-24	-0.0943037	0.069	0.106	3.35071e-19
ATP6V1H	9.44802e-24	-0.00663806	0.093	0.117	3.45807e-19
SPATA7	9.81721e-24	-0.00765509	0.079	0.1	3.5932e-19
MESD	1.02432e-23	0.00479627	0.089	0.127	3.74911e-19
TMEM164	1.07933e-23	-0.0830904	0.076	0.114	3.95047e-19
SNRNP40	1.09663e-23	-0.052065	0.074	0.105	4.01378e-19
C8orf34	1.10906e-23	-0.126056	0.072	0.1	4.05927e-19
SMIM19	1.17933e-23	-0.0533084	0.075	0.108	4.31646e-19
SWT1	1.23207e-23	-0.0297154	0.076	0.103	4.50949e-19
RALBP1	1.23856e-23	0.0166577	0.094	0.116	4.53326e-19
VEGFA	1.24074e-23	-0.0958478	0.094	0.141	4.54124e-19
GNS	1.28678e-23	0.088022	0.085	0.1	4.70973e-19
SMIM8	1.29074e-23	-0.0110583	0.094	0.129	4.72423e-19
WASHC5	1.29834e-23	-0.0561869	0.073	0.104	4.75206e-19
ATP6V0A1	1.3563e-23	-0.0662427	0.137	0.215	4.96419e-19
SRP72	1.37483e-23	-0.0480589	0.075	0.116	5.03202e-19
PPM1L	1.44961e-23	-0.37537	0.053	0.115	5.30571e-19
AATF	1.45945e-23	-0.0696766	0.078	0.115	5.34172e-19
SLC37A3	1.46439e-23	-0.0266807	0.087	0.11	5.3598e-19
ATF1	1.46481e-23	0.00187898	0.089	0.115	5.36137e-19
NEDD8	1.48993e-23	-0.177674	0.059	0.1	5.45328e-19
EDIL3	1.50397e-23	-0.0571356	0.12	0.161	5.50467e-19
B3GALNT2	1.50599e-23	-0.0605753	0.085	0.112	5.51209e-19
ARAP2	1.57871e-23	-0.120716	0.075	0.116	5.77823e-19
PDZD8	1.60165e-23	-0.0884087	0.106	0.158	5.86221e-19
DUOX1	1.64276e-23	0.0345188	0.093	0.119	6.01267e-19
APH1B	1.69791e-23	-0.0853402	0.068	0.102	6.21451e-19
SLK	1.72674e-23	-0.0135018	0.106	0.145	6.32006e-19
ZNF410	1.74763e-23	-0.04682	0.09	0.129	6.39652e-19
PARVB	1.76303e-23	-0.0847432	0.081	0.12	6.45285e-19
DZIP3	1.79605e-23	-0.0162872	0.08	0.102	6.57372e-19
CD151	1.79958e-23	-0.0582723	0.103	0.144	6.58663e-19
MRNIP	1.83982e-23	0.0394548	0.087	0.107	6.73392e-19
ACER2	1.84165e-23	0.00546506	0.108	0.134	6.74064e-19
PDLIM1	1.93808e-23	0.0264667	0.087	0.109	7.09358e-19
MFSD14B	2.06075e-23	-0.0784468	0.081	0.12	7.54256e-19
SCAMP1	2.20599e-23	-0.0607708	0.088	0.123	8.07414e-19
SRA1	2.23844e-23	-0.05821	0.092	0.132	8.19291e-19
NBL1	2.33373e-23	0.0343816	0.079	0.101	8.54168e-19
NIPSNAP2	2.3459e-23	-0.17079	0.071	0.119	8.58622e-19
HSDL2	2.39401e-23	-0.0190615	0.095	0.122	8.76231e-19
ACVR1B	2.4646e-23	0.0180557	0.1	0.129	9.02067e-19
LOXL2	2.57905e-23	-0.231252	0.077	0.135	9.43956e-19
PLA2G2A	2.58638e-23	1.54264	0.228	0.119	9.46642e-19
DNMT1	2.6765e-23	-0.0122082	0.095	0.134	9.79626e-19
LPCAT3	2.73836e-23	0.111236	0.124	0.142	1.00227e-18
CD59	2.76948e-23	-0.262422	0.083	0.168	1.01366e-18
RPA3	2.79551e-23	-0.168782	0.061	0.108	1.02318e-18
MXD4	2.79734e-23	-0.0483965	0.076	0.101	1.02385e-18
CDKN1C	3.04589e-23	-0.212555	0.086	0.137	1.11483e-18
COLGALT1	3.05967e-23	-0.0119287	0.077	0.106	1.11987e-18
ZC3H12C	3.09332e-23	0.0199473	0.106	0.139	1.13219e-18
INTS8	3.14194e-23	0.0614603	0.099	0.117	1.14998e-18
DLK1	3.1895e-23	0.0334335	0.076	0.105	1.16739e-18
SLC27A1	3.1998e-23	-0.0959625	0.063	0.1	1.17116e-18
EIF3D	3.25003e-23	-0.118977	0.078	0.128	1.18954e-18
RPL22	3.4212e-23	-0.0954335	0.063	0.104	1.25219e-18
BBS1	3.52837e-23	0.067329	0.099	0.114	1.29142e-18
HMOX2	3.60889e-23	0.113363	0.098	0.106	1.32089e-18
DUSP1	3.65679e-23	-0.179546	0.134	0.194	1.33842e-18
OSTM1	3.75671e-23	0.0509004	0.09	0.111	1.37499e-18
KSR1	4.00208e-23	-0.0128461	0.079	0.108	1.4648e-18
MYO15B	4.45201e-23	0.0146332	0.088	0.108	1.62948e-18
FAM222B	4.86751e-23	-0.0329526	0.128	0.161	1.78156e-18
ZNF81	4.88636e-23	-0.0544329	0.075	0.107	1.78845e-18
RRP36	4.9538e-23	-0.0445355	0.075	0.102	1.81314e-18
MTMR9	5.15342e-23	-0.0153782	0.085	0.113	1.8862e-18
BBIP1	5.48813e-23	0.0352288	0.099	0.127	2.00871e-18
SMARCE1	5.94053e-23	-0.0308977	0.087	0.115	2.17429e-18
PITPNA	6.04436e-23	-0.0340653	0.095	0.128	2.2123e-18
MTMR12	6.21634e-23	-0.0464049	0.076	0.105	2.27524e-18
AP4S1	6.24482e-23	-0.0553975	0.085	0.126	2.28567e-18
HSPA12A	6.29775e-23	-0.187442	0.065	0.118	2.30504e-18
FBXO22	6.46512e-23	-0.0463701	0.076	0.112	2.3663e-18
GPR180	6.71536e-23	-0.0284065	0.078	0.1	2.45789e-18
PARK7	7.08342e-23	-0.097143	0.075	0.115	2.5926e-18
CLDND1	7.09285e-23	0.00222456	0.089	0.115	2.59606e-18
CABLES1	7.18378e-23	-0.019417	0.089	0.121	2.62934e-18
MOGS	7.2489e-23	-0.0808383	0.095	0.138	2.65317e-18
DIPK1A	7.37247e-23	-0.0284047	0.102	0.137	2.6984e-18
DLGAP1	7.46141e-23	0.152339	0.091	0.102	2.73095e-18
ODF2	7.49282e-23	-0.0312391	0.081	0.111	2.74245e-18
HEG1	7.61911e-23	-0.0954859	0.077	0.115	2.78867e-18
TPK1	7.65927e-23	0.0347923	0.091	0.116	2.80337e-18
MAP2K1	7.89312e-23	0.0120864	0.102	0.133	2.88896e-18
BMPER	8.14676e-23	0.198463	0.204	0.219	2.98179e-18
AIMP1	8.19977e-23	-0.0760619	0.073	0.118	3.0012e-18
RAB31	8.20268e-23	-0.121134	0.069	0.114	3.00226e-18
ZNF512	8.62697e-23	-0.0245672	0.105	0.15	3.15756e-18
CEMIP	9.243e-23	-0.208413	0.051	0.102	3.38303e-18
LPIN1	9.38723e-23	0.169144	0.109	0.121	3.43582e-18
CCN2	9.50379e-23	-0.286029	0.151	0.208	3.47848e-18
RFFL	9.77674e-23	-0.160446	0.069	0.113	3.57838e-18
FLCN	9.92705e-23	-0.0510904	0.071	0.11	3.6334e-18
TBCEL	1.01127e-22	-0.100721	0.087	0.123	3.70134e-18
KDM5D	1.01406e-22	-0.767898	0	0.158	3.71154e-18
CHIC1	1.07304e-22	-0.0398163	0.073	0.1	3.92744e-18
PLAA	1.15699e-22	0.0180825	0.081	0.113	4.23471e-18
SPG21	1.22159e-22	-0.109636	0.074	0.12	4.47115e-18
SPAST	1.24701e-22	-0.00604816	0.082	0.104	4.56416e-18
ALDH2	1.26845e-22	0.0992638	0.095	0.1	4.64264e-18
PSMD11	1.29508e-22	-0.0538206	0.094	0.129	4.74014e-18
PPL	1.42766e-22	0.0443297	0.094	0.125	5.22538e-18
DDAH1	1.43028e-22	-0.362923	0.093	0.162	5.23495e-18
RPL23A	1.43709e-22	-0.37536	0.044	0.125	5.2599e-18
NOL7	1.49081e-22	-0.0012961	0.088	0.124	5.45653e-18
ZNF827	1.50794e-22	0.00509149	0.09	0.103	5.51922e-18
SREK1IP1	1.57749e-22	0.0764391	0.089	0.102	5.77377e-18
ARMC10	1.58937e-22	-0.0890794	0.072	0.112	5.81726e-18
IL16	1.63166e-22	0.0148241	0.088	0.109	5.97205e-18
YWHAG	1.64332e-22	-0.0736268	0.08	0.121	6.0147e-18
NDRG1	1.69929e-22	-0.0598497	0.117	0.165	6.21956e-18
SLC39A9	1.70815e-22	-0.0501074	0.081	0.112	6.25198e-18
CS	1.82304e-22	0.00589844	0.08	0.102	6.67252e-18
FLYWCH1	1.83186e-22	-0.064865	0.065	0.102	6.7048e-18
TSNAX	1.8342e-22	-0.0178595	0.078	0.106	6.71334e-18
ATP6V1D	1.84159e-22	-0.107968	0.097	0.142	6.74039e-18
ARL6IP5	1.89314e-22	-0.153182	0.074	0.116	6.92909e-18
WARS2	1.90671e-22	0.0941292	0.12	0.137	6.97875e-18
QRICH1	1.92626e-22	-0.0696294	0.121	0.173	7.05029e-18
CUL2	1.93431e-22	-0.0279997	0.075	0.101	7.07976e-18
FAM91A1	2.08127e-22	-0.0389414	0.076	0.106	7.61766e-18
PCED1B	2.12876e-22	-0.0776594	0.144	0.191	7.79147e-18
PAM16	2.23712e-22	0.00704229	0.084	0.108	8.18808e-18
GTF2B	2.27885e-22	-0.0368773	0.082	0.115	8.34081e-18
USP36	2.29854e-22	-0.0839935	0.079	0.128	8.41288e-18
MEF2D	2.33727e-22	-0.120001	0.07	0.121	8.55465e-18
EFHD1	2.41063e-22	-0.0387661	0.087	0.123	8.82313e-18
SNRNP200	2.56843e-22	-0.0245854	0.081	0.113	9.40071e-18
SHFL	2.66796e-22	0.165864	0.111	0.12	9.765e-18
RAD54L2	2.70962e-22	-0.0198455	0.116	0.157	9.91748e-18
PI4KB	2.79032e-22	0.0361915	0.095	0.115	1.02129e-17
RNF122	2.82484e-22	0.0371696	0.077	0.104	1.03392e-17
RAB14	2.89507e-22	-0.043449	0.074	0.103	1.05963e-17
EEF1B2	3.15728e-22	0.0220155	0.094	0.117	1.1556e-17
CD44	3.4186e-22	-0.139357	0.08	0.119	1.25124e-17
BCLAF3	3.42278e-22	-0.0783826	0.076	0.113	1.25277e-17
LYRM4	3.5291e-22	-0.0779101	0.091	0.129	1.29168e-17
CASP8AP2	3.67763e-22	-0.0298965	0.086	0.114	1.34605e-17
CARF	3.9695e-22	-0.0322083	0.092	0.132	1.45288e-17
H6PD	4.04657e-22	0.0131354	0.095	0.12	1.48109e-17
TRIT1	4.29536e-22	-0.0649119	0.072	0.103	1.57215e-17
GPM6B	4.33819e-22	-0.236472	0.067	0.122	1.58782e-17
SMYD4	4.53626e-22	-0.0203178	0.097	0.143	1.66032e-17
GAS1	4.54021e-22	-0.0212717	0.084	0.11	1.66176e-17
UBL3	4.5404e-22	-0.056919	0.092	0.131	1.66183e-17
RASSF1	4.66734e-22	0.0559507	0.104	0.133	1.70829e-17
HIC1	5.0853e-22	-0.254549	0.05	0.113	1.86127e-17
ARPP19	5.1008e-22	0.0291057	0.089	0.113	1.86694e-17
SUSD6	5.36311e-22	-0.0349099	0.085	0.113	1.96295e-17
MPHOSPH10	5.47119e-22	-0.0981543	0.078	0.125	2.00251e-17
EPHX1	5.53015e-22	0.0823369	0.105	0.125	2.02409e-17
PRMT9	6.04831e-22	0.0142249	0.095	0.127	2.21374e-17
MYO1E	6.07782e-22	-0.0884962	0.069	0.105	2.22454e-17
EFCAB14	6.26002e-22	0.025383	0.077	0.101	2.29123e-17
PLEKHM1	6.34888e-22	-0.0991145	0.065	0.107	2.32375e-17
G3BP2	6.65303e-22	0.0205052	0.082	0.101	2.43508e-17
TMEM179B	6.81267e-22	0.0439875	0.116	0.148	2.49351e-17
CCZ1B	7.70812e-22	-0.00841757	0.093	0.13	2.82125e-17
APLP2	8.03449e-22	-0.0127165	0.095	0.131	2.9407e-17
DNAJC19	8.16045e-22	0.109644	0.088	0.1	2.98681e-17
ZFAND5	9.15031e-22	0.00399383	0.089	0.106	3.34911e-17
CD38	9.19691e-22	0.286707	0.106	0.077	3.36616e-17
CNNM2	9.22393e-22	0.0305721	0.086	0.104	3.37605e-17
C1orf43	9.80117e-22	0.0385447	0.101	0.131	3.58733e-17
RALA	9.90693e-22	-0.0467091	0.098	0.136	3.62604e-17
MRPS25	1.00175e-21	-0.0719514	0.069	0.107	3.66651e-17
SHISA5	1.09754e-21	-0.00115804	0.083	0.112	4.01712e-17
DHRS7B	1.1823e-21	0.0230389	0.102	0.127	4.32733e-17
SREBF1	1.21169e-21	-0.0762052	0.099	0.148	4.43491e-17
ERO1B	1.21916e-21	0.00991682	0.111	0.145	4.46223e-17
SH3BGRL3	1.26478e-21	-0.160574	0.061	0.105	4.62922e-17
MICALL2	1.31893e-21	-0.0476158	0.073	0.104	4.82743e-17
FAM149B1	1.39613e-21	-0.10306	0.079	0.121	5.10996e-17
COPS2	1.46118e-21	-0.0586042	0.071	0.102	5.34805e-17
PSMC2	1.50033e-21	0.006853	0.075	0.101	5.49135e-17
GMPS	1.53498e-21	-0.0458001	0.091	0.13	5.61817e-17
SZT2	1.54458e-21	-0.0418332	0.088	0.12	5.65333e-17
TRIM23	1.54811e-21	-0.073781	0.073	0.103	5.66622e-17
RMC1	1.55153e-21	0.0643677	0.078	0.1	5.67877e-17
AGK	1.65049e-21	-0.0602702	0.081	0.118	6.04095e-17
RRAS2	1.65637e-21	-0.025631	0.077	0.106	6.06249e-17
HMGN4	1.66515e-21	-0.0188684	0.076	0.109	6.09463e-17
TMPO	1.6851e-21	-0.103499	0.07	0.103	6.16764e-17
NAE1	1.70979e-21	-0.0363501	0.074	0.1	6.258e-17
MTHFR	1.79358e-21	-0.0587899	0.078	0.118	6.56467e-17
SLC25A45	1.8988e-21	-0.0447856	0.071	0.101	6.94982e-17
CLIP2	2.14226e-21	-0.0591415	0.071	0.105	7.84088e-17
CWC22	2.18346e-21	-0.0709249	0.073	0.108	7.99168e-17
TXNDC11	2.34677e-21	-0.0415148	0.079	0.118	8.58941e-17
HDHD2	2.46225e-21	-0.0284831	0.072	0.103	9.01209e-17
ABCC1	2.52463e-21	-0.276597	0.101	0.164	9.2404e-17
STARD3NL	2.54321e-21	-0.0962554	0.061	0.1	9.30838e-17
GPI	2.65195e-21	-0.0881131	0.097	0.146	9.70642e-17
BORCS5	2.66959e-21	-0.0345526	0.089	0.119	9.77098e-17
SUN2	2.89127e-21	-0.0839707	0.072	0.109	1.05823e-16
N4BP2L1	3.00705e-21	0.0751974	0.089	0.1	1.10061e-16
PALLD	3.1385e-21	-0.876207	0.13	0.323	1.14872e-16
FUCA2	3.42679e-21	-0.0238056	0.07	0.103	1.25424e-16
SF3A3	3.45584e-21	-0.0922966	0.069	0.105	1.26487e-16
GABARAPL1	3.46842e-21	-0.113557	0.096	0.139	1.26948e-16
EGLN1	3.84538e-21	-0.0730677	0.089	0.142	1.40745e-16
TWIST2	3.86642e-21	0.155598	0.128	0.15	1.41515e-16
C11orf96	3.88748e-21	-0.347649	0.091	0.164	1.42285e-16
ZCCHC14	3.93428e-21	0.0675397	0.091	0.108	1.43999e-16
PUS7	4.10292e-21	-0.0806331	0.087	0.127	1.50171e-16
CCNT1	4.14592e-21	-0.0476804	0.087	0.123	1.51745e-16
ABHD5	4.1477e-21	0.0548343	0.092	0.105	1.5181e-16
WWP2	4.15331e-21	-0.136285	0.098	0.158	1.52015e-16
ANP32A	4.29768e-21	-0.0210469	0.073	0.105	1.57299e-16
CDC37L1	4.43483e-21	-0.0243486	0.089	0.112	1.62319e-16
RYBP	4.44616e-21	-0.0666969	0.063	0.1	1.62734e-16
NCOA5	4.74299e-21	-0.0857859	0.092	0.132	1.73598e-16
ICE2	4.84724e-21	0.0117036	0.089	0.121	1.77414e-16
ZNF483	5.02129e-21	-0.165347	0.076	0.131	1.83784e-16
GNE	5.02407e-21	-0.0318605	0.091	0.13	1.83886e-16
POLA2	5.1869e-21	-0.13982	0.085	0.146	1.89846e-16
NXN	5.38923e-21	0.136475	0.111	0.133	1.97251e-16
TMCO1	5.52632e-21	0.0741034	0.095	0.121	2.02269e-16
RNLS	5.80072e-21	-0.0356577	0.106	0.143	2.12312e-16
CREM	5.82103e-21	-0.0800456	0.091	0.141	2.13055e-16
HSPA4	6.00736e-21	-0.0225515	0.084	0.116	2.19875e-16
KBTBD2	6.04598e-21	-0.087458	0.075	0.114	2.21289e-16
POMZP3	6.2731e-21	-0.08922	0.07	0.115	2.29602e-16
HEXA	6.65214e-21	0.105277	0.102	0.115	2.43475e-16
LDLR	6.78409e-21	-0.0276653	0.086	0.124	2.48305e-16
TMEM71	6.78582e-21	-0.327607	0.031	0.1	2.48368e-16
CYSLTR2	6.79269e-21	-0.387534	0.098	0.206	2.48619e-16
CUL4B	6.93391e-21	-0.0477277	0.082	0.107	2.53788e-16
SLC25A17	7.0338e-21	-0.0156305	0.085	0.109	2.57444e-16
SH3GL1	7.09883e-21	0.00563484	0.077	0.105	2.59824e-16
SLC9A8	7.46975e-21	-0.0475036	0.079	0.113	2.734e-16
UBE2Z	8.37385e-21	-0.0427434	0.068	0.101	3.06491e-16
UFSP2	8.67677e-21	-0.0212958	0.08	0.111	3.17578e-16
MYH11	9.00914e-21	-0.204231	0.047	0.112	3.29744e-16
ZNF562	9.55227e-21	-0.0105838	0.109	0.15	3.49623e-16
ETF1	9.86573e-21	-0.0814796	0.083	0.133	3.61096e-16
JUN	1.03503e-20	-0.301069	0.095	0.192	3.78833e-16
ARPC1A	1.04621e-20	-0.0243168	0.086	0.119	3.82925e-16
ANP32B	1.26262e-20	-0.0203401	0.084	0.116	4.6213e-16
ALG8	1.2677e-20	-0.0110693	0.079	0.1	4.6399e-16
SEMA3C	1.28734e-20	-0.276432	0.063	0.106	4.71179e-16
SOCS3	1.28963e-20	-0.0784212	0.062	0.108	4.72019e-16
ID3	1.38695e-20	-0.128571	0.099	0.166	5.07637e-16
RANBP10	1.49593e-20	0.0139945	0.084	0.106	5.47527e-16
TGFB2	1.51141e-20	-0.0425906	0.079	0.103	5.5319e-16
RASSF3	1.55914e-20	-0.0988461	0.077	0.121	5.70662e-16
TVP23B	1.56135e-20	-0.0140762	0.08	0.104	5.71471e-16
IL10RB	1.61104e-20	0.0330149	0.08	0.103	5.89657e-16
ACO2	1.64846e-20	-0.323065	0.036	0.102	6.03353e-16
ZNF490	1.79357e-20	-0.0356663	0.081	0.116	6.56465e-16
PCBD2	1.86031e-20	-0.1131	0.075	0.118	6.80893e-16
ARL17A	1.88974e-20	-0.0190161	0.08	0.114	6.91663e-16
ARHGEF10L	1.90987e-20	0.0178966	0.092	0.119	6.99033e-16
TMEM184B	2.03211e-20	0.0596833	0.093	0.112	7.43771e-16
SOGA1	2.22357e-20	-0.0498144	0.101	0.15	8.13849e-16
KRR1	2.27552e-20	-0.0674649	0.072	0.107	8.32864e-16
TOMM70	2.33547e-20	-0.0271011	0.099	0.139	8.54807e-16
OSBPL6	2.38844e-20	-0.0573684	0.079	0.11	8.74192e-16
OGFR	2.42036e-20	-0.0293227	0.075	0.101	8.85877e-16
DAD1	2.61923e-20	0.0195249	0.082	0.103	9.58664e-16
SNRPG	2.73456e-20	0.0269686	0.086	0.108	1.00088e-15
ARMC9	2.80325e-20	-0.135391	0.074	0.115	1.02602e-15
FCGRT	2.81651e-20	0.0347096	0.08	0.11	1.03087e-15
DAAM2	2.91519e-20	0.051742	0.086	0.1	1.06699e-15
PLTP	3.17972e-20	0.0868138	0.094	0.125	1.16381e-15
VPS51	3.19369e-20	0.0305693	0.09	0.117	1.16892e-15
RNF4	3.27249e-20	-0.0983641	0.074	0.122	1.19777e-15
COPG1	3.35364e-20	-0.00384894	0.083	0.106	1.22747e-15
PDE3A	3.39927e-20	-0.709424	0.141	0.286	1.24417e-15
PSMC1	3.41572e-20	0.0488356	0.09	0.113	1.25019e-15
NOC2L	3.41636e-20	-0.0685005	0.072	0.117	1.25042e-15
CCDC92	3.59224e-20	-0.0352871	0.071	0.101	1.31479e-15
RNF114	3.73297e-20	0.0591141	0.089	0.11	1.3663e-15
SPDYE2	3.79691e-20	0.0715534	0.153	0.266	1.38971e-15
UBE2L3	3.92975e-20	0.00487321	0.084	0.118	1.43833e-15
OSBP	4.29903e-20	-0.0409109	0.083	0.11	1.57349e-15
XRCC4	4.42837e-20	-0.12483	0.091	0.137	1.62083e-15
EXOSC3	4.72663e-20	-0.0712978	0.07	0.107	1.72999e-15
N4BP2	4.88552e-20	-0.0533707	0.078	0.111	1.78815e-15
ZNF236	4.97143e-20	-0.0510561	0.081	0.113	1.81959e-15
AAGAB	5.19892e-20	-0.0430031	0.085	0.127	1.90286e-15
ERGIC2	5.51386e-20	0.00653322	0.091	0.118	2.01813e-15
CTTNBP2NL	5.55359e-20	-0.112327	0.075	0.125	2.03267e-15
PTGDS	5.93448e-20	-0.0271661	0.067	0.102	2.17208e-15
GNAO1	6.4633e-20	-0.0283517	0.07	0.104	2.36563e-15
HES4	6.83538e-20	-0.0777928	0.091	0.132	2.50182e-15
FBXL2	7.41778e-20	0.0326966	0.102	0.128	2.71498e-15
ITGB3BP	8.73482e-20	-0.20564	0.084	0.159	3.19703e-15
ATP6V1G1	9.03749e-20	0.0297702	0.08	0.112	3.30781e-15
ADAMTS6	1.00041e-19	-0.649743	0.077	0.145	3.6616e-15
SERGEF	1.06832e-19	-0.057315	0.069	0.102	3.91015e-15
SAMD4B	1.12873e-19	-0.031642	0.107	0.156	4.13125e-15
BTF3	1.17412e-19	-0.0221643	0.073	0.113	4.2974e-15
TMEM50B	1.22224e-19	0.0442827	0.098	0.125	4.47351e-15
GRIK1	1.22249e-19	-0.181954	0.072	0.117	4.47444e-15
CYGB	1.3063e-19	0.0411954	0.091	0.117	4.7812e-15
ARSG	1.31363e-19	0.0144703	0.095	0.132	4.80801e-15
DIMT1	1.31664e-19	0.0522412	0.088	0.108	4.81904e-15
FAM219A	1.50212e-19	-0.0978878	0.066	0.1	5.49792e-15
TMEM117	1.53081e-19	-0.109413	0.092	0.122	5.60292e-15
ZSWIM5	1.68706e-19	-0.125977	0.075	0.116	6.17481e-15
TNFRSF21	1.89847e-19	0.0094833	0.096	0.119	6.9486e-15
CCT4	1.90685e-19	-0.0258276	0.079	0.111	6.97925e-15
ALG14	2.02969e-19	-0.0392403	0.08	0.112	7.42887e-15
RAD52	2.08936e-19	-0.0807308	0.072	0.11	7.64727e-15
PPCDC	2.42242e-19	-0.0414469	0.094	0.14	8.86631e-15
RRP15	2.52625e-19	-0.113963	0.068	0.114	9.24634e-15
CBR3	2.54867e-19	-0.0163208	0.084	0.108	9.32837e-15
PTPRE	2.61274e-19	-0.580864	0.054	0.151	9.56288e-15
POM121C	2.87861e-19	0.00883555	0.085	0.113	1.0536e-14
RABEPK	2.90687e-19	-0.0455526	0.096	0.14	1.06394e-14
C1orf131	2.90874e-19	-0.0200336	0.074	0.101	1.06463e-14
RPRD1B	3.3085e-19	-0.0219185	0.086	0.119	1.21095e-14
RRP1B	3.48473e-19	-0.0940541	0.071	0.103	1.27545e-14
WDR45B	3.75989e-19	-0.009124	0.083	0.112	1.37616e-14
LYPLA1	3.81051e-19	0.0210407	0.094	0.112	1.39468e-14
RMND5B	3.94451e-19	-0.0681987	0.089	0.136	1.44373e-14
ITPKC	4.11316e-19	0.0827173	0.092	0.111	1.50546e-14
CHMP3	4.13898e-19	-0.0283009	0.102	0.14	1.51491e-14
ZNFX1	4.35273e-19	-0.0106667	0.073	0.102	1.59314e-14
DAB2IP	4.4173e-19	-0.279959	0.065	0.114	1.61678e-14
PATJ	5.10769e-19	-0.475641	0.046	0.148	1.86947e-14
METTL3	5.61273e-19	0.0887315	0.095	0.116	2.05432e-14
NOL9	6.22501e-19	-0.00810685	0.078	0.106	2.27842e-14
MZF1	6.24405e-19	-0.0109828	0.09	0.114	2.28538e-14
ARMCX3	7.47183e-19	0.0677627	0.084	0.101	2.73476e-14
RWDD1	7.60465e-19	-0.115984	0.084	0.129	2.78338e-14
ACOX1	8.1621e-19	-0.0284969	0.081	0.107	2.98741e-14
MT-ND2	8.19038e-19	-0.429045	0.144	0.186	2.99776e-14
ZNF100	8.33132e-19	-0.0184996	0.075	0.105	3.04935e-14
IFT74	8.93954e-19	-0.053067	0.073	0.102	3.27196e-14
GTF2IRD2	8.97398e-19	0.000129662	0.087	0.121	3.28457e-14
USP6NL	9.23556e-19	-0.0584803	0.074	0.104	3.38031e-14
SIPA1L1	9.8858e-19	-0.106253	0.068	0.102	3.6183e-14
ARHGEF18	1.04732e-18	-0.065399	0.068	0.103	3.8333e-14
EIF4ENIF1	1.0931e-18	-0.0479676	0.079	0.117	4.00087e-14
RNF8	1.12424e-18	-0.00624141	0.08	0.101	4.11483e-14
ADA	1.16364e-18	-0.0478292	0.107	0.152	4.25903e-14
MTHFD2L	1.30889e-18	-0.00379513	0.077	0.104	4.79066e-14
HES1	1.36046e-18	-0.366684	0.136	0.274	4.97943e-14
AREL1	1.37119e-18	0.0180532	0.089	0.113	5.01868e-14
ZBED4	1.41286e-18	-0.0884291	0.068	0.111	5.17123e-14
ADGRE5	1.54818e-18	-0.152886	0.061	0.111	5.66649e-14
SNX25	1.56018e-18	0.0529786	0.087	0.104	5.7104e-14
SPRY4	1.65832e-18	-0.0399941	0.077	0.112	6.06963e-14
IQCH	1.73108e-18	0.00566024	0.084	0.113	6.33593e-14
MIDN	1.86466e-18	-0.124425	0.058	0.106	6.82483e-14
DHX8	2.04604e-18	-0.0878198	0.084	0.134	7.4887e-14
SWI5	2.09763e-18	0.00495124	0.08	0.11	7.67754e-14
MDC1	2.12136e-18	-0.0174506	0.079	0.109	7.76439e-14
HTR4	2.13332e-18	0.172621	0.123	0.131	7.80816e-14
ATP6AP2	2.21611e-18	0.0342594	0.075	0.102	8.11119e-14
SH3RF3	2.4573e-18	-0.183964	0.08	0.136	8.99398e-14
PDPR	2.66033e-18	-0.0576606	0.084	0.128	9.73706e-14
DIAPH1	2.98315e-18	-0.0390241	0.085	0.121	1.09186e-13
MICOS10	3.10357e-18	-0.27569	0.046	0.105	1.13594e-13
EFTUD2	3.70908e-18	-0.0577271	0.068	0.1	1.35756e-13
APLF	3.77263e-18	-0.0754112	0.073	0.107	1.38082e-13
GOLT1B	3.81917e-18	0.0580648	0.087	0.105	1.39785e-13
RPF2	4.53408e-18	-0.0877714	0.065	0.106	1.65952e-13
TIMM17A	4.56494e-18	-0.115743	0.065	0.105	1.67081e-13
TMX2	4.76966e-18	0.0644555	0.084	0.108	1.74574e-13
PALM	4.98141e-18	0.0157048	0.08	0.1	1.82325e-13
STK40	5.65982e-18	-0.051496	0.087	0.127	2.07155e-13
MIPEP	6.01349e-18	-0.0527593	0.074	0.107	2.201e-13
AIMP2	6.34652e-18	-0.07195	0.064	0.107	2.32289e-13
BRAP	8.04401e-18	0.0249598	0.076	0.101	2.94419e-13
IGFBP6	9.70926e-18	0.138968	0.1	0.112	3.55369e-13
PAPSS2	1.25072e-17	-0.0226563	0.09	0.124	4.57776e-13
MRPL3	1.34091e-17	0.021863	0.09	0.119	4.90787e-13
CDK5RAP1	1.35988e-17	0.0407862	0.078	0.102	4.9773e-13
MCF2L2	1.39465e-17	-0.168069	0.058	0.113	5.10458e-13
PPM1G	1.42753e-17	-0.0681721	0.068	0.103	5.22489e-13
PFKFB3	1.55618e-17	-0.0509052	0.068	0.101	5.69579e-13
LETMD1	1.60347e-17	-0.0398821	0.075	0.106	5.86887e-13
ZDHHC7	1.75726e-17	0.00142453	0.08	0.106	6.43175e-13
UBTD1	1.99247e-17	-0.0725479	0.075	0.118	7.29263e-13
SLC2A3	2.33526e-17	0.0867113	0.097	0.137	8.54729e-13
INTS12	2.50129e-17	0.0412812	0.084	0.107	9.15495e-13
SLC1A2	3.11377e-17	-0.156282	0.073	0.113	1.13967e-12
SSR2	3.22417e-17	-0.0430801	0.079	0.116	1.18008e-12
M6PR	3.48124e-17	0.00143475	0.083	0.111	1.27417e-12
THBS1	5.13308e-17	-0.314138	0.058	0.128	1.87876e-12
NPPC	5.23404e-17	-0.305333	0.056	0.127	1.91571e-12
ELOC	5.59969e-17	0.0341682	0.08	0.107	2.04954e-12
ERCC8	6.1078e-17	-0.0442723	0.073	0.105	2.23551e-12
ZNF26	6.96554e-17	-0.067318	0.075	0.108	2.54946e-12
IQCK	7.75973e-17	-0.0706094	0.071	0.1	2.84014e-12
PDLIM5	8.23948e-17	-0.67653	0.023	0.163	3.01573e-12
SHQ1	1.87847e-16	-0.0898526	0.07	0.105	6.87537e-12
ZRANB1	2.5393e-16	-0.0401806	0.074	0.101	9.29407e-12
RCSD1	3.04389e-16	-0.195534	0.057	0.12	1.11409e-11
CCN1	3.20865e-16	-0.0273658	0.079	0.169	1.1744e-11
ACVRL1	3.30647e-16	-0.0430372	0.058	0.103	1.2102e-11
BBS7	3.44025e-16	0.0130778	0.078	0.1	1.25917e-11
EIF4EBP2	3.58399e-16	-0.033688	0.076	0.107	1.31178e-11
ATP8A1	4.07068e-16	-0.132824	0.093	0.13	1.48991e-11
IER3	4.28419e-16	-0.613762	0.041	0.147	1.56805e-11
NARS2	5.16535e-16	0.0533494	0.08	0.1	1.89057e-11
CDC42EP2	5.51281e-16	-0.0634005	0.069	0.106	2.01774e-11
FADS3	6.93105e-16	0.0662486	0.09	0.114	2.53683e-11
HNRNPA0	1.02584e-15	-0.0556427	0.064	0.1	3.75466e-11
MME	1.13194e-15	-0.25703	0.056	0.115	4.143e-11
HAX1	1.3957e-15	0.0384027	0.073	0.104	5.1084e-11
KCTD8	1.49073e-15	0.097953	0.1	0.108	5.45622e-11
NEDD9	1.56409e-15	-0.00964914	0.089	0.127	5.72473e-11
CFL1	1.8156e-15	-0.161135	0.061	0.104	6.64529e-11
TAGLN	2.91847e-15	-0.0463329	0.088	0.116	1.06819e-10
DCAF1	2.9929e-15	-0.0843624	0.067	0.105	1.09543e-10
PECAM1	3.71976e-15	-0.405896	0.066	0.134	1.36147e-10
PYROXD1	4.44706e-15	-0.103655	0.057	0.1	1.62767e-10
STOX2	4.49568e-15	-0.135568	0.077	0.116	1.64546e-10
TLE1	4.61436e-15	0.0173651	0.081	0.104	1.6889e-10
ZNF274	5.69419e-15	-0.0932071	0.065	0.107	2.08413e-10
FAM118A	1.1601e-14	0.279994	0.169	0.147	4.24608e-10
SORCS1	1.29567e-14	-0.203585	0.105	0.161	4.74229e-10
FAR2	2.68315e-14	-0.212832	0.05	0.102	9.82059e-10
SYCP3	3.42868e-14	-0.00673416	0.072	0.102	1.25493e-09
NLGN4Y	4.14288e-14	-0.814405	0.003	0.142	1.51633e-09
MAP3K1	4.39797e-14	-0.138835	0.066	0.107	1.6097e-09
RPS4Y1	4.69025e-14	-0.808878	0.001	0.161	1.71668e-09
DDX19B	5.0929e-14	-0.0466222	0.07	0.1	1.86405e-09
CNTNAP2	6.05573e-14	0.385231	0.118	0.085	2.21646e-09
ZBTB46	8.0529e-14	-0.0250818	0.079	0.112	2.94744e-09
ST3GAL5	8.61283e-14	-0.100828	0.129	0.2	3.15238e-09
MT-ND5	8.80704e-14	0.0789125	0.112	0.105	3.22347e-09
BTG3	1.24802e-13	-0.118503	0.067	0.12	4.56789e-09
ADAM12	1.70967e-13	-0.936051	0.045	0.119	6.25755e-09
YTHDF2	2.10659e-13	-0.0787066	0.072	0.108	7.71032e-09
SNU13	2.11773e-13	-0.128475	0.061	0.1	7.75109e-09
TNFRSF12A	2.1526e-13	-0.520807	0.033	0.105	7.87874e-09
VEGFD	3.14913e-13	-0.250196	0.101	0.176	1.15261e-08
SYN3	5.53147e-13	-0.100524	0.128	0.164	2.02457e-08
MAPKAPK2	5.57802e-13	-0.0781425	0.071	0.106	2.04161e-08
DDX3Y	5.62197e-13	-0.532447	0	0.111	2.0577e-08
MYADM	9.40353e-13	-0.0336455	0.067	0.109	3.44179e-08
ANGPTL4	1.88225e-12	-0.461389	0.055	0.11	6.88921e-08
ITPR3	2.11184e-12	-0.109237	0.06	0.102	7.72955e-08
KAZN	3.38559e-12	0.731536	0.577	0.49	1.23916e-07
CRLF1	7.43793e-12	-0.111788	0.059	0.114	2.72236e-07
IL6R	9.86787e-12	-0.133222	0.086	0.154	3.61174e-07
ACKR3	1.36366e-11	-0.43925	0.082	0.179	4.99113e-07
BHLHE40	1.39561e-11	-0.190327	0.071	0.164	5.10807e-07
INPP1	1.54745e-11	-0.145143	0.056	0.105	5.66382e-07
WNT5B	1.23447e-10	-0.154695	0.061	0.103	4.51829e-06
ZNF331	1.6087e-10	0.0887769	0.077	0.103	5.88801e-06
IGFBP3	2.9702e-10	0.163082	0.094	0.104	1.08712e-05
ZFP36	4.36232e-10	0.427749	0.129	0.128	1.59665e-05
HSPB1	1.12744e-09	-0.431561	0.042	0.122	4.12655e-05
ADNP2	2.93528e-09	-0.156958	0.053	0.102	0.000107434
INHBA	5.98653e-09	-0.391065	0.032	0.106	0.000219113
IER2	7.75093e-09	-0.237219	0.064	0.146	0.000283692
MT2A	3.41622e-07	0.600652	0.112	0.109	0.0125037
TNC	4.76246e-05	-2.49536	0.049	0.147	1
EGR1	0.0241184	-0.0854194	0.05	0.101	1
NR4A1	0.078758	-0.0583854	0.077	0.15	1

### Sheet: LV_LYMPHOID
	p_val	avg_log2FC	pct.1	pct.2	p_val_adj
FKBP5	6.67695e-20	0.456335	0.662	0.551	2.44383e-15
ITGAL	1.17661e-15	0.295844	0.317	0.327	4.30651e-11
LPP	1.51373e-15	-0.283559	0.318	0.459	5.5404e-11
ACAP1	1.69775e-15	0.260492	0.341	0.311	6.21394e-11
UTRN	4.80811e-15	0.306065	0.587	0.575	1.75982e-10
ARHGAP26	6.57441e-15	0.441275	0.537	0.471	2.4063e-10
ANK3	1.24737e-14	-0.354834	0.232	0.272	4.5655e-10
ACTB	2.42237e-14	-0.986302	0.115	0.225	8.86613e-10
INPP4B	4.60736e-13	0.373508	0.351	0.306	1.68634e-08
PDE7A	5.4394e-13	0.0845055	0.344	0.39	1.99088e-08
DOCK11	9.52347e-13	0.224526	0.232	0.227	3.48569e-08
TCF25	1.01874e-12	0.0625956	0.341	0.396	3.72869e-08
JAK1	1.22183e-12	0.157481	0.46	0.475	4.472e-08
STK39	1.75137e-12	-0.0454078	0.231	0.298	6.4102e-08
ZC3HAV1	3.28126e-12	-0.0212259	0.313	0.36	1.20098e-07
TMSB4X	3.66977e-12	-0.957242	0.137	0.317	1.34317e-07
IL7R	4.34378e-12	-0.419311	0.182	0.279	1.58987e-07
TRPM7	4.7599e-12	-0.19571	0.181	0.267	1.74217e-07
NCOA3	7.51383e-12	0.0166889	0.3	0.34	2.75014e-07
JAZF1	8.27335e-12	-0.0350433	0.252	0.3	3.02813e-07
RORA	2.09964e-11	-0.334488	0.306	0.415	7.68488e-07
PAM	2.26154e-11	-0.697411	0.171	0.325	8.27747e-07
VPS13B	2.58878e-11	0.0573554	0.409	0.464	9.4752e-07
SYNRG	2.66436e-11	0.0824968	0.341	0.356	9.75184e-07
SLC38A1	2.86741e-11	0.130411	0.284	0.319	1.0495e-06
SSH2	3.06592e-11	0.250834	0.594	0.601	1.12216e-06
MCTP2	3.58316e-11	0.626792	0.338	0.295	1.31147e-06
AAK1	3.92399e-11	-0.0711207	0.485	0.529	1.43622e-06
ADGRE5	4.02756e-11	-0.0136257	0.284	0.321	1.47413e-06
CELF2	4.09708e-11	0.263115	0.689	0.678	1.49957e-06
IKZF1	4.51378e-11	0.240412	0.577	0.566	1.65209e-06
SAMD3	4.533e-11	0.211392	0.443	0.47	1.65912e-06
ASH1L	4.74397e-11	0.361151	0.458	0.442	1.73634e-06
RASA2	4.82747e-11	0.422454	0.489	0.445	1.7669e-06
GPATCH8	5.1353e-11	0.364681	0.481	0.461	1.87957e-06
PARP8	6.43387e-11	0.620445	0.758	0.678	2.35486e-06
STAG1	6.89226e-11	0.180705	0.482	0.506	2.52264e-06
CFLAR	8.22537e-11	0.0503289	0.328	0.361	3.01057e-06
STK4	8.32782e-11	0.557543	0.574	0.499	3.04806e-06
CYTH1	1.04754e-10	0.4433	0.365	0.326	3.8341e-06
MACF1	1.066e-10	0.154867	0.494	0.528	3.90168e-06
RPL10	1.13439e-10	-0.773843	0.083	0.215	4.15198e-06
ITGA4	1.22726e-10	0.268337	0.393	0.382	4.49189e-06
DOCK8	1.2347e-10	0.296168	0.518	0.513	4.51911e-06
SH3KBP1	1.34408e-10	0.0654082	0.365	0.414	4.91945e-06
ZNF638	1.41461e-10	-0.0876994	0.26	0.333	5.17762e-06
PCNX1	1.41647e-10	0.299541	0.504	0.493	5.18442e-06
GPRIN3	1.42305e-10	-0.194571	0.188	0.248	5.20851e-06
VTI1A	1.46175e-10	-0.0150734	0.315	0.382	5.35015e-06
SLC38A2	1.71653e-10	0.441062	0.194	0.164	6.28265e-06
LUC7L3	1.90548e-10	0.308728	0.417	0.421	6.97424e-06
ANKRD44	1.93002e-10	0.136038	0.631	0.651	7.06406e-06
TXNIP	3.2637e-10	0.191398	0.448	0.457	1.19455e-05
EPS15	3.53308e-10	0.289228	0.392	0.394	1.29314e-05
DLG1	3.6393e-10	-0.200935	0.233	0.298	1.33202e-05
N4BP2L2	4.26511e-10	0.145965	0.55	0.563	1.56107e-05
TGFBR2	4.65766e-10	0.342255	0.393	0.369	1.70475e-05
HLA-C	4.67005e-10	0.126472	0.28	0.315	1.70929e-05
PIK3R5	4.74294e-10	0.367261	0.447	0.406	1.73596e-05
CBLB	4.95275e-10	0.616559	0.636	0.579	1.81276e-05
GNPTAB	5.11321e-10	0.411847	0.262	0.242	1.87149e-05
PTPRA	6.12553e-10	0.178296	0.325	0.35	2.24201e-05
INPP4A	6.43424e-10	0.258436	0.294	0.292	2.355e-05
PSME4	7.14674e-10	0.546796	0.246	0.21	2.61578e-05
PPP3CA	7.94798e-10	-0.0820204	0.337	0.437	2.90904e-05
SF1	8.48516e-10	0.521438	0.349	0.309	3.10565e-05
RAP1GDS1	8.72565e-10	0.482969	0.397	0.342	3.19368e-05
PIK3R1	8.82214e-10	-0.369568	0.16	0.265	3.22899e-05
PTEN	9.3409e-10	-0.0552802	0.173	0.229	3.41886e-05
NCALD	9.84973e-10	0.155137	0.301	0.322	3.6051e-05
IVNS1ABP	9.97179e-10	0.323481	0.117	0.116	3.64978e-05
RPL10A	1.05088e-09	-0.457108	0.044	0.107	3.84632e-05
DDX17	1.08605e-09	0.161455	0.369	0.414	3.97506e-05
MBP	1.11175e-09	0.0603046	0.358	0.399	4.06913e-05
RIPOR2	1.21224e-09	-0.065594	0.505	0.562	4.4369e-05
TNRC6B	1.22548e-09	0.289279	0.636	0.644	4.48539e-05
KAT2B	1.24446e-09	0.0951015	0.314	0.337	4.55486e-05
RNF213	1.25384e-09	-0.231767	0.355	0.488	4.5892e-05
CD247	1.27781e-09	0.195275	0.499	0.49	4.6769e-05
APBB1IP	1.36883e-09	0.188237	0.407	0.438	5.01006e-05
ANKRD12	1.38253e-09	-0.103063	0.395	0.467	5.06021e-05
PYHIN1	1.48618e-09	0.660294	0.447	0.345	5.43955e-05
MARK3	1.56655e-09	0.379892	0.304	0.302	5.73372e-05
NKG7	1.57712e-09	-0.246062	0.061	0.116	5.77243e-05
SCAPER	1.60167e-09	0.0922771	0.283	0.321	5.86227e-05
STK17B	1.72155e-09	0.0482459	0.311	0.346	6.30103e-05
PPP6R3	1.8944e-09	0.226396	0.313	0.355	6.93368e-05
EXOC4	1.97765e-09	0.0140879	0.361	0.405	7.23838e-05
SLFN12L	1.98492e-09	0.0677728	0.351	0.406	7.265e-05
PTPN7	2.1235e-09	0.150129	0.191	0.198	7.77222e-05
FNDC3B	2.17242e-09	-0.496585	0.257	0.378	7.95129e-05
COG5	2.18233e-09	-0.33284	0.252	0.327	7.98753e-05
PTPN4	2.21797e-09	0.2555	0.328	0.318	8.11797e-05
UBE2D2	2.24325e-09	0.0479221	0.269	0.291	8.21052e-05
IKZF2	2.64147e-09	0.319393	0.149	0.115	9.66806e-05
UTY	2.86983e-09	-2.37429	0	0.36	0.000105038
PACS1	3.05859e-09	0.215626	0.427	0.437	0.000111948
BPTF	3.07488e-09	0.0831389	0.372	0.399	0.000112544
ACAP2	3.1825e-09	0.248229	0.283	0.284	0.000116483
NFAT5	3.55361e-09	0.0772232	0.289	0.319	0.000130066
CHD2	3.64125e-09	0.289175	0.383	0.39	0.000133273
SP100	3.86838e-09	0.417879	0.464	0.453	0.000141587
HNRNPH1	3.92273e-09	-0.2313	0.298	0.368	0.000143576
RBM6	4.04441e-09	0.0811319	0.364	0.414	0.000148029
LCP1	4.10793e-09	0.113632	0.267	0.283	0.000150354
CYBA	4.18541e-09	0.0185634	0.221	0.244	0.00015319
PRKCB	4.19564e-09	0.112521	0.44	0.448	0.000153565
ESYT2	4.31551e-09	0.131097	0.239	0.252	0.000157952
ELF1	4.5743e-09	0.155175	0.373	0.396	0.000167424
MAGED1	4.83495e-09	-0.0410787	0.14	0.171	0.000176964
COP1	5.06511e-09	-0.0498943	0.298	0.355	0.000185388
CCDC91	5.37811e-09	0.107785	0.386	0.429	0.000196844
LRBA	5.56573e-09	0.147897	0.491	0.521	0.000203711
KANSL1	5.72106e-09	0.027012	0.443	0.52	0.000209397
RABGAP1L	6.54786e-09	-0.068598	0.537	0.65	0.000239658
PAFAH1B1	6.58166e-09	0.191389	0.296	0.323	0.000240895
CAB39	6.76769e-09	0.44016	0.252	0.217	0.000247704
SEPTIN7	7.30005e-09	-0.0021349	0.246	0.299	0.000267189
PUM2	7.51096e-09	0.181519	0.293	0.326	0.000274909
NIBAN1	7.91622e-09	0.682388	0.41	0.309	0.000289742
TBC1D5	8.0072e-09	0.101517	0.429	0.438	0.000293072
IQGAP2	8.0339e-09	0.274804	0.567	0.537	0.000294049
RBM25	8.43197e-09	-0.0347257	0.207	0.267	0.000308618
RSRP1	8.67821e-09	0.725843	0.392	0.314	0.000317631
KLF12	9.57828e-09	-0.103319	0.376	0.468	0.000350575
CEP85L	9.86336e-09	0.137567	0.324	0.363	0.000361009
FNBP4	1.02431e-08	0.120992	0.286	0.302	0.000374908
RPS3	1.03144e-08	-0.520838	0.034	0.101	0.000377517
AP2B1	1.03562e-08	0.0766071	0.198	0.238	0.000379049
KDM2A	1.06015e-08	0.310767	0.311	0.298	0.000388025
RPL3	1.07506e-08	-0.471103	0.042	0.122	0.000393483
FUS	1.16104e-08	0.207483	0.341	0.349	0.000424951
WDR70	1.18386e-08	-0.138574	0.204	0.277	0.000433305
PCCA	1.1931e-08	0.280553	0.219	0.208	0.000436688
TNFAIP8	1.19848e-08	-0.0358122	0.359	0.422	0.000438655
BIN2	1.21927e-08	0.3372	0.242	0.229	0.000446267
PTPRC	1.27837e-08	0.226023	0.713	0.696	0.000467896
PAN3	1.31668e-08	0.127411	0.395	0.432	0.000481919
GNG2	1.34942e-08	-0.203223	0.262	0.352	0.000493901
HLA-B	1.39176e-08	-0.664732	0.239	0.409	0.000509399
B2M	1.408e-08	-0.0996849	0.6	0.645	0.000515343
SPTLC2	1.42282e-08	-0.00787045	0.115	0.126	0.000520765
EVL	1.42452e-08	0.134208	0.362	0.405	0.00052139
MTFR1	1.46892e-08	-0.0731746	0.149	0.184	0.00053764
BIRC6	1.53657e-08	-0.037907	0.43	0.506	0.000562398
NRDC	1.63393e-08	0.0968793	0.215	0.248	0.000598035
DECR1	1.71582e-08	-0.491231	0.127	0.211	0.000628007
ZFAND3	1.74009e-08	0.00943124	0.458	0.537	0.00063689
KDM6A	1.76937e-08	0.868365	0.301	0.202	0.000647608
LYST	1.81048e-08	0.0694451	0.246	0.261	0.000662655
ANKRD11	1.81853e-08	0.249577	0.41	0.414	0.000665599
SRSF5	1.8501e-08	0.117137	0.226	0.257	0.000677156
OGT	1.85098e-08	0.105868	0.315	0.322	0.000677479
HNRNPDL	1.87148e-08	-0.00118569	0.16	0.235	0.000684982
TCF12	1.90128e-08	-0.151284	0.364	0.444	0.000695889
ACYP2	1.91096e-08	-0.0771033	0.235	0.31	0.000699429
CCND3	2.02546e-08	0.458131	0.748	0.636	0.000741337
DOCK10	2.05673e-08	0.293079	0.468	0.467	0.000752785
RESF1	2.12025e-08	0.274085	0.365	0.334	0.000776031
MYO1F	2.22773e-08	0.0334914	0.368	0.376	0.000815372
DDX3X	2.23316e-08	0.512303	0.126	0.103	0.000817358
PTPRJ	2.33933e-08	0.18185	0.325	0.33	0.000856219
TAF1D	2.34425e-08	0.00611817	0.256	0.299	0.000858019
CD96	2.38018e-08	0.357686	0.471	0.444	0.00087117
LONP2	2.449e-08	-0.226434	0.18	0.221	0.00089636
KMT2E	2.44906e-08	0.0888199	0.383	0.406	0.000896382
ZNF148	2.52442e-08	0.136286	0.264	0.306	0.000923961
PPP3CC	2.54924e-08	0.0344406	0.293	0.341	0.000933048
UBR2	2.57638e-08	0.390914	0.317	0.291	0.00094298
EIF4G3	2.5777e-08	-0.0551716	0.327	0.384	0.000943465
IGF2R	2.65329e-08	0.166737	0.19	0.206	0.00097113
SOS2	2.66511e-08	0.318269	0.245	0.237	0.000975457
ARHGAP15	2.70167e-08	-0.0853425	0.659	0.732	0.000988837
TGFBR1	2.72685e-08	-0.0893638	0.14	0.181	0.000998055
PRMT2	2.74919e-08	0.379941	0.335	0.323	0.00100623
RAPGEF1	2.81532e-08	-0.179343	0.298	0.39	0.00103043
PNISR	2.85213e-08	0.221761	0.364	0.384	0.00104391
BDP1	2.90249e-08	0.110979	0.161	0.202	0.00106234
EML4	2.94683e-08	0.302764	0.403	0.403	0.00107857
NEDD9	3.22497e-08	0.155422	0.296	0.346	0.00118037
USP47	3.42732e-08	0.401536	0.228	0.225	0.00125443
CCM2	3.45394e-08	0.115929	0.317	0.357	0.00126418
BCL11B	3.46676e-08	0.245102	0.423	0.43	0.00126887
SETD5	3.4758e-08	0.0202002	0.289	0.368	0.00127218
HLA-E	3.51823e-08	0.167497	0.219	0.264	0.00128771
R3HDM2	3.85491e-08	0.0863095	0.359	0.384	0.00141094
TRIP12	3.91939e-08	-0.081237	0.194	0.244	0.00143454
PHACTR4	3.93492e-08	0.0802042	0.214	0.225	0.00144022
GSK3B	4.03137e-08	-0.062604	0.255	0.299	0.00147552
FOXO3	4.14817e-08	-0.1127	0.245	0.286	0.00151827
ITPR2	4.21652e-08	0.207162	0.263	0.288	0.00154329
CAMK2D	4.35959e-08	-0.919685	0.112	0.298	0.00159565
ANKRD17	4.64606e-08	-0.178829	0.276	0.361	0.0017005
CDC42SE2	4.64904e-08	0.292768	0.583	0.591	0.00170159
RNF38	4.65429e-08	0.308989	0.297	0.295	0.00170352
SYNE2	4.72342e-08	-0.877674	0.204	0.453	0.00172882
IQGAP1	4.75146e-08	0.329773	0.317	0.345	0.00173908
HERC4	4.8388e-08	0.211263	0.371	0.394	0.00177105
FBXW7	4.91912e-08	-0.261364	0.262	0.344	0.00180045
RAP1B	5.00265e-08	-0.0205663	0.356	0.425	0.00183102
RNF216	5.0274e-08	0.196996	0.235	0.242	0.00184008
ZEB1	5.04253e-08	-0.00342716	0.294	0.325	0.00184562
RAP1A	5.07221e-08	0.114071	0.322	0.342	0.00185648
UBE2D3	5.07668e-08	0.0190489	0.232	0.257	0.00185811
RAB2A	5.10544e-08	0.240836	0.226	0.226	0.00186864
VPS13C	5.15273e-08	-0.0597679	0.287	0.367	0.00188595
PLCL2	5.35517e-08	-0.515524	0.218	0.359	0.00196005
SYNE1	5.53385e-08	0.125982	0.382	0.438	0.00202545
SKAP1	5.58855e-08	0.178159	0.719	0.72	0.00204547
PPP1R12A	5.81169e-08	0.153752	0.308	0.326	0.00212714
ELMO1	5.91383e-08	0.192051	0.378	0.451	0.00216452
GLS	5.98522e-08	-0.256078	0.209	0.318	0.00219065
USP33	6.23892e-08	0.269348	0.225	0.204	0.00228351
FAF1	6.40528e-08	0.153387	0.393	0.43	0.00234439
PCM1	6.42769e-08	0.288	0.344	0.336	0.0023526
SNX14	6.66668e-08	0.268912	0.223	0.225	0.00244007
FAM13B	6.71319e-08	0.18726	0.242	0.264	0.0024571
CARD11	6.72778e-08	0.156463	0.368	0.38	0.00246243
USP15	6.87614e-08	0.191967	0.397	0.409	0.00251674
ARL15	6.91336e-08	0.143617	0.41	0.467	0.00253036
BRWD1	7.50903e-08	0.0540273	0.243	0.261	0.00274838
SMCHD1	7.51547e-08	0.300083	0.498	0.509	0.00275074
RERE	7.64476e-08	0.0911466	0.402	0.434	0.00279806
CHST11	7.73564e-08	0.0487611	0.58	0.601	0.00283132
CAPZB	8.00977e-08	-0.0131547	0.279	0.318	0.00293166
PLCG2	8.02096e-08	0.56062	0.181	0.156	0.00293575
ROCK1	8.39942e-08	-0.0514296	0.27	0.357	0.00307427
HERC1	8.48567e-08	0.115362	0.361	0.395	0.00310584
CUX1	8.56439e-08	0.0957849	0.31	0.34	0.00313465
ERBIN	8.5936e-08	0.229374	0.291	0.318	0.00314534
SRSF7	9.71303e-08	0.3748	0.283	0.277	0.00355507
STIM1	9.7765e-08	0.239794	0.315	0.336	0.0035783
ARID4B	9.98803e-08	0.13703	0.371	0.406	0.00365572
INPP5D	1.01547e-07	0.275816	0.373	0.371	0.00371672
EPC2	1.02528e-07	0.192798	0.147	0.156	0.00375263
NFATC3	1.04149e-07	0.0433582	0.324	0.373	0.00381197
RBM39	1.05794e-07	0.252379	0.433	0.46	0.00387215
DDX5	1.09686e-07	-0.0247522	0.427	0.505	0.00401461
TNRC6A	1.09742e-07	-0.35312	0.185	0.309	0.00401665
SF3B1	1.12387e-07	0.350928	0.219	0.207	0.00411347
GPBP1	1.12986e-07	0.156311	0.281	0.317	0.00413542
ETS1	1.15742e-07	0.465516	0.448	0.432	0.00423626
NIPBL	1.16592e-07	0.0868016	0.369	0.434	0.00426738
A2M	1.1685e-07	0.198855	0.29	0.291	0.00427681
ZCCHC7	1.2033e-07	0.0936061	0.354	0.407	0.00440419
DYRK1A	1.21094e-07	0.16089	0.274	0.325	0.00443215
ARPC2	1.21995e-07	0.074843	0.222	0.283	0.00446515
EMB	1.32572e-07	0.406401	0.344	0.321	0.00485226
HLA-A	1.34089e-07	-0.400453	0.211	0.356	0.00490778
RRAS2	1.38558e-07	0.0380685	0.12	0.142	0.00507138
ANKIB1	1.41332e-07	-0.121276	0.178	0.234	0.00517288
STIM2	1.49856e-07	0.293379	0.226	0.238	0.00548487
AKAP13	1.61474e-07	0.0609181	0.536	0.572	0.0059101
RASA1	1.6433e-07	0.296767	0.372	0.386	0.00601465
TRIO	1.79734e-07	0.227526	0.15	0.16	0.00657846
RNGTT	1.84976e-07	0.0448628	0.188	0.2	0.00677029
CCDC88C	1.98262e-07	0.105894	0.313	0.314	0.00725659
ARSG	2.07566e-07	-0.0520656	0.153	0.188	0.00759714
CDKAL1	2.10598e-07	0.128788	0.365	0.39	0.00770809
NNT	2.13964e-07	-0.414604	0.082	0.143	0.0078313
ARGLU1	2.17147e-07	-0.04096	0.286	0.345	0.0079478
ZRANB2	2.1755e-07	-0.107801	0.223	0.281	0.00796254
HELZ	2.1832e-07	0.180008	0.307	0.323	0.00799075
OSBPL9	2.20259e-07	0.241951	0.164	0.166	0.00806171
GOLGA4	2.23491e-07	-0.0160636	0.246	0.281	0.00817999
ARHGEF3	2.33036e-07	0.0822034	0.349	0.386	0.00852935
AKAP9	2.44838e-07	0.125774	0.334	0.372	0.00896133
MED15	2.45685e-07	0.339842	0.175	0.168	0.00899231
AKT3	2.46449e-07	0.161467	0.365	0.421	0.00902027
PRKCQ	2.47274e-07	0.329768	0.436	0.403	0.00905047
LARP4B	2.48159e-07	-0.0839618	0.194	0.235	0.00908286
CAMK1D	2.50555e-07	0.418376	0.311	0.323	0.00917056
SMC5	2.53504e-07	0.0706305	0.174	0.211	0.0092785
USP34	2.5827e-07	0.119798	0.437	0.505	0.00945293
SRPK2	2.65244e-07	-0.0435871	0.364	0.441	0.0097082
IKZF3	2.71919e-07	0.373882	0.325	0.299	0.00995249
TTC17	2.7228e-07	0.331632	0.371	0.357	0.00996574
DDX24	2.73026e-07	-0.0228013	0.16	0.191	0.00999302
GNLY	2.74147e-07	-0.138071	0.103	0.164	0.0100341
FYB1	2.74416e-07	0.333628	0.44	0.418	0.0100439
USO1	2.75957e-07	-0.0214831	0.141	0.18	0.0101003
CCNH	2.77009e-07	0.384555	0.345	0.31	0.0101388
ZNF609	2.79632e-07	0.114571	0.338	0.363	0.0102348
MYO9B	2.96589e-07	0.0895378	0.216	0.264	0.0108555
DIAPH1	2.9723e-07	0.0218049	0.235	0.284	0.0108789
RPL28	3.10006e-07	-0.79085	0.037	0.124	0.0113465
GOLGB1	3.17215e-07	0.0503258	0.117	0.137	0.0116104
RAB8B	3.18691e-07	0.0313846	0.187	0.223	0.0116644
TNRC6C	3.22091e-07	0.249495	0.286	0.277	0.0117889
XRN1	3.24914e-07	0.0368784	0.262	0.314	0.0118922
CASK	3.27307e-07	0.351291	0.393	0.36	0.0119798
MYCBP2	3.30588e-07	0.212859	0.369	0.403	0.0120999
MTDH	3.34835e-07	0.151312	0.199	0.223	0.0122553
RBM26	3.36614e-07	-0.0325251	0.212	0.273	0.0123204
PPP3CB	3.41551e-07	0.245062	0.216	0.222	0.0125011
ARID1B	3.45479e-07	0.0893103	0.512	0.563	0.0126449
NEMF	3.52596e-07	-0.0431678	0.24	0.287	0.0129053
PDE3B	3.53659e-07	-0.100229	0.246	0.319	0.0129443
FARS2	3.67004e-07	-0.00337451	0.264	0.284	0.0134327
LDLRAD4	3.83186e-07	-0.0134331	0.32	0.336	0.014025
PPP2R5C	3.84993e-07	0.43955	0.521	0.51	0.0140911
GPATCH2	3.85399e-07	0.0416144	0.099	0.134	0.014106
NDUFS1	3.89344e-07	0.0121461	0.099	0.12	0.0142504
ZBTB20	3.89506e-07	-0.0948739	0.584	0.647	0.0142563
PABPC1	3.93747e-07	0.196497	0.259	0.253	0.0144115
TAOK3	4.02473e-07	0.0181658	0.339	0.433	0.0147309
RUNX3	4.06375e-07	0.103161	0.289	0.299	0.0148737
PRRC2B	4.18356e-07	-0.0415708	0.255	0.309	0.0153122
KDM4C	4.28385e-07	0.00185659	0.3	0.326	0.0156793
NCOA1	4.32623e-07	0.0391171	0.392	0.442	0.0158344
SENP6	4.46191e-07	0.0975767	0.266	0.286	0.016331
CLEC2D	4.63802e-07	0.0824588	0.389	0.432	0.0169756
C1GALT1	4.83578e-07	0.070765	0.116	0.124	0.0176994
TPM4	4.86523e-07	-0.0323552	0.098	0.141	0.0178072
ITCH	4.90264e-07	0.202023	0.338	0.369	0.0179442
STK10	5.32359e-07	-0.153833	0.349	0.434	0.0194849
AP3B1	5.56613e-07	0.10118	0.253	0.281	0.0203726
CCSER2	5.72553e-07	-0.0941576	0.33	0.405	0.020956
GMDS	5.87604e-07	0.0442518	0.25	0.286	0.0215069
PDS5A	5.9977e-07	0.0314431	0.255	0.318	0.0219522
ZNF708	6.00383e-07	0.0466879	0.132	0.177	0.0219746
FNBP1	6.04445e-07	0.119655	0.461	0.484	0.0221233
STRN3	6.09865e-07	0.0660987	0.191	0.23	0.0223217
HIVEP3	6.10662e-07	-0.469118	0.14	0.223	0.0223508
STAT3	6.114e-07	-0.0265857	0.259	0.296	0.0223778
DISC1	6.11743e-07	0.530651	0.354	0.253	0.0223904
ARAP2	6.14324e-07	0.455926	0.376	0.33	0.0224849
PDE4D	6.22593e-07	-0.594469	0.14	0.242	0.0227875
SERF2	6.24049e-07	-0.446356	0.055	0.124	0.0228408
NF1	6.25958e-07	0.298522	0.255	0.258	0.0229107
PARP15	6.5073e-07	-0.0111998	0.141	0.175	0.0238174
PCED1B	6.64861e-07	0.0514731	0.382	0.434	0.0243346
KMT2C	6.65759e-07	0.124926	0.355	0.383	0.0243674
ATXN1	6.69166e-07	0.180187	0.552	0.581	0.0244922
COMMD10	6.77131e-07	0.111145	0.211	0.261	0.0247837
WNK1	7.16015e-07	0.106454	0.315	0.356	0.0262069
HNRNPA2B1	7.2187e-07	0.331864	0.325	0.317	0.0264211
CLASP1	7.28487e-07	0.414174	0.365	0.355	0.0266634
DIAPH2	7.29963e-07	0.0762841	0.29	0.342	0.0267174
GATAD2B	7.3177e-07	0.325927	0.334	0.315	0.0267835
BTBD9	7.33032e-07	0.0233304	0.338	0.372	0.0268297
URI1	7.33883e-07	-0.022825	0.207	0.276	0.0268609
VPS13D	7.39737e-07	0.0293715	0.235	0.286	0.0270751
TNPO1	7.50779e-07	-0.0334306	0.127	0.162	0.0274793
CCL5	7.66861e-07	0.00482146	0.157	0.188	0.0280679
CAMKMT	7.77339e-07	0.251758	0.306	0.292	0.0284514
MSN	7.81779e-07	0.237314	0.264	0.302	0.0286139
AFF1	7.87195e-07	-0.105083	0.306	0.387	0.0288121
NCK2	7.96713e-07	0.720542	0.413	0.333	0.0291605
CDK13	8.16314e-07	0.251672	0.361	0.376	0.0298779
PHF20	8.20775e-07	0.141405	0.249	0.269	0.0300412
SNTB1	8.24666e-07	0.0536629	0.14	0.184	0.0301836
HNRNPC	8.4142e-07	0.26585	0.322	0.329	0.0307968
PRRC2C	8.67585e-07	0.261054	0.293	0.322	0.0317545
EHMT1	8.711e-07	0.0279715	0.264	0.311	0.0318831
MBD5	8.72677e-07	-0.111073	0.297	0.376	0.0319408
ITK	8.74262e-07	0.321022	0.423	0.378	0.0319988
CHD6	8.84352e-07	0.394248	0.232	0.214	0.0323682
ERICH1	8.9848e-07	0.0352387	0.181	0.241	0.0328853
KANSL1L	9.03052e-07	0.207447	0.191	0.192	0.0330526
ZHX2	9.26942e-07	0.202352	0.257	0.275	0.033927
STAT4	9.29127e-07	0.261763	0.492	0.487	0.034007
ZEB2	9.3052e-07	-0.143046	0.215	0.291	0.0340579
UBE2G2	9.39425e-07	0.313142	0.109	0.107	0.0343839
GSAP	9.42795e-07	-0.0652746	0.144	0.194	0.0345072
JMJD1C	9.45586e-07	-0.0447567	0.42	0.482	0.0346094
CTSC	9.46998e-07	0.247346	0.126	0.126	0.0346611
ATRX	9.66046e-07	0.179485	0.337	0.352	0.0353582
PTK2B	9.8035e-07	0.0600538	0.205	0.222	0.0358818
ZMYM2	1.01815e-06	0.0728785	0.294	0.314	0.0372655
RSF1	1.06219e-06	0.405718	0.287	0.28	0.038877
TBL1XR1	1.06838e-06	-0.132691	0.269	0.338	0.0391038
PREX1	1.07503e-06	-0.0442354	0.255	0.31	0.0393473
TRIM33	1.09651e-06	-0.00983689	0.19	0.23	0.0401334
FBXO11	1.09682e-06	0.0848425	0.29	0.341	0.0401447
TENT2	1.12011e-06	-0.00771107	0.27	0.309	0.040997
PRDM2	1.12369e-06	0.166544	0.239	0.253	0.0411282
ARID2	1.14102e-06	0.111128	0.243	0.281	0.0417623
CAPZA1	1.14296e-06	-0.0609438	0.207	0.26	0.0418336
PPM1L	1.15856e-06	-0.363575	0.079	0.119	0.0424043
PDXDC1	1.16616e-06	0.279244	0.221	0.227	0.0426826
MSI2	1.18382e-06	0.306985	0.33	0.322	0.0433291
CDK6	1.19099e-06	-0.180895	0.191	0.26	0.0435914
EEF1A1	1.20752e-06	-0.806166	0.045	0.176	0.0441966
ERN1	1.2091e-06	0.61455	0.331	0.267	0.0442543
RPL11	1.21961e-06	-0.719803	0.042	0.134	0.0446388
PICALM	1.22187e-06	0.118911	0.383	0.447	0.0447215
NR3C1	1.24004e-06	0.0621529	0.321	0.346	0.0453867
ABR	1.29682e-06	0.0747046	0.209	0.231	0.0474651
KDM5A	1.30704e-06	0.134201	0.192	0.223	0.0478388
KATNBL1	1.31854e-06	0.313969	0.175	0.164	0.0482598
STAU2	1.33465e-06	-0.0586494	0.248	0.291	0.0488496
FOXJ3	1.34024e-06	0.134284	0.236	0.257	0.0490541
TMCC1	1.34711e-06	-0.164891	0.18	0.235	0.0493055
BTG1	1.3481e-06	0.0808214	0.348	0.361	0.0493418
THRAP3	1.36205e-06	-0.214406	0.215	0.296	0.0498526
WDR33	1.39998e-06	0.222587	0.242	0.237	0.0512408
SESN1	1.40405e-06	0.135539	0.228	0.229	0.0513897
RUNX1	1.40817e-06	-0.0839434	0.373	0.484	0.0515403
CAMK4	1.44076e-06	0.470801	0.328	0.267	0.0527334
NSMCE2	1.44649e-06	0.0747791	0.25	0.298	0.0529431
PHC3	1.45016e-06	0.280217	0.328	0.327	0.0530774
KLRK1	1.45052e-06	0.261622	0.303	0.275	0.0530906
PITPNC1	1.46441e-06	0.363497	0.682	0.645	0.053599
BRAF	1.46648e-06	0.262469	0.291	0.288	0.0536747
HSPA9	1.48123e-06	0.160211	0.105	0.107	0.0542144
PI4KA	1.48616e-06	0.405026	0.201	0.194	0.0543948
RAB11A	1.49442e-06	0.11291	0.358	0.379	0.0546973
SPG7	1.54792e-06	0.120772	0.201	0.222	0.0566556
XRCC5	1.55311e-06	0.100236	0.194	0.226	0.0568455
HSP90AA1	1.59826e-06	-0.316196	0.088	0.153	0.0584977
TMC8	1.64199e-06	0.138974	0.277	0.286	0.0600985
PIK3IP1	1.66936e-06	0.324608	0.207	0.18	0.0611004
RAPGEF6	1.67798e-06	0.387643	0.339	0.311	0.0614156
BBX	1.72143e-06	-0.0947152	0.243	0.295	0.063006
SPAG9	1.73029e-06	0.124202	0.157	0.191	0.0633304
SH3GLB1	1.73839e-06	-0.25215	0.105	0.141	0.0636268
ZBTB16	1.75508e-06	0.619183	0.368	0.296	0.0642377
STAG2	1.76399e-06	0.156995	0.231	0.252	0.0645636
RBMS1	1.79022e-06	0.23957	0.426	0.424	0.0655238
RNF169	1.81381e-06	0.0131506	0.173	0.214	0.0663874
PCGF5	1.83329e-06	0.0187695	0.175	0.177	0.0671004
RC3H1	1.90052e-06	-0.0666914	0.233	0.292	0.0695609
ADD3	1.90476e-06	-0.138716	0.182	0.263	0.069716
TAX1BP1	1.97414e-06	-0.0177916	0.204	0.254	0.0722555
NEK7	2.00569e-06	-0.241066	0.201	0.281	0.0734103
RPS6KA3	2.01033e-06	0.416588	0.348	0.311	0.0735801
SEC24B	2.05242e-06	0.141216	0.17	0.199	0.0751207
ST3GAL1	2.0581e-06	0.196082	0.294	0.304	0.0753287
SND1	2.09157e-06	0.0234131	0.225	0.264	0.0765536
SUGP2	2.13602e-06	0.360295	0.15	0.138	0.0781806
PCSK7	2.15427e-06	0.369502	0.304	0.279	0.0788483
SPIDR	2.15937e-06	0.213813	0.364	0.395	0.0790351
VWA8	2.17678e-06	-0.453868	0.105	0.204	0.0796724
CAP1	2.19372e-06	0.393716	0.154	0.139	0.0802923
NGLY1	2.20147e-06	0.199011	0.156	0.154	0.0805759
PPP2R2B	2.21246e-06	0.240037	0.266	0.268	0.0809781
EPC1	2.21805e-06	0.241214	0.385	0.38	0.0811827
GATAD2A	2.22208e-06	0.344567	0.231	0.222	0.0813303
CSNK1A1	2.22462e-06	0.392417	0.29	0.299	0.0814231
SLAMF6	2.2905e-06	0.427101	0.284	0.229	0.0838346
RAB1A	2.31541e-06	0.0141512	0.202	0.226	0.0847465
HECTD1	2.34384e-06	0.156498	0.212	0.234	0.085787
KDM3B	2.34908e-06	0.243464	0.146	0.153	0.0859788
PZP	2.37986e-06	0.302367	0.269	0.244	0.0871053
CTBP2	2.38649e-06	-0.176232	0.136	0.183	0.0873479
SBF2	2.41187e-06	-0.0695404	0.249	0.33	0.0882767
NCK1	2.42071e-06	0.194547	0.211	0.219	0.0886003
MRTFA	2.48775e-06	0.0938424	0.239	0.286	0.0910542
RNF111	2.50727e-06	-0.135991	0.228	0.3	0.0917686
GNB1	2.53885e-06	-0.0708733	0.256	0.336	0.0929245
CRYBG1	2.57292e-06	0.306454	0.218	0.237	0.0941714
MT-CO3	2.60264e-06	0.0254837	0.414	0.388	0.0952592
BNC2	2.6142e-06	-0.389862	0.096	0.173	0.0956824
USP10	2.64879e-06	0.2391	0.117	0.108	0.0969484
RPS19	2.66858e-06	-0.808133	0.031	0.126	0.0976726
ATAD1	2.70094e-06	-0.291686	0.074	0.114	0.098857
HDAC4	2.70994e-06	0.236928	0.199	0.208	0.0991865
TRAPPC9	2.71122e-06	0.300028	0.328	0.326	0.0992334
DGKD	2.7176e-06	0.438418	0.218	0.192	0.0994669
RICTOR	2.73031e-06	-0.0245686	0.284	0.349	0.099932
MTREX	2.7356e-06	0.107615	0.132	0.152	0.100126
LASP1	2.78326e-06	0.13165	0.109	0.126	0.10187
KTN1	2.78569e-06	-0.0368508	0.255	0.327	0.101959
JARID2	2.79904e-06	0.177575	0.25	0.234	0.102447
LDB2	2.81355e-06	0.0302943	0.127	0.154	0.102979
STK17A	2.8275e-06	0.603711	0.405	0.304	0.103489
PKN2	2.89799e-06	0.309315	0.296	0.29	0.106069
VMP1	2.91211e-06	0.014288	0.197	0.248	0.106586
DPYD	2.94353e-06	0.06792	0.47	0.509	0.107736
COA1	3.00552e-06	0.0879393	0.283	0.307	0.110005
PIBF1	3.07658e-06	0.127522	0.246	0.302	0.112606
TRAPPC10	3.08409e-06	0.232353	0.233	0.256	0.112881
RASGRP1	3.11432e-06	0.0362653	0.202	0.226	0.113987
LRRFIP1	3.12476e-06	-0.17927	0.229	0.325	0.114369
RBL2	3.16718e-06	0.282398	0.348	0.357	0.115922
ARFGEF1	3.18606e-06	0.00502676	0.294	0.371	0.116613
SLC4A7	3.20241e-06	0.454445	0.297	0.287	0.117211
SEMA4D	3.21414e-06	0.414199	0.373	0.332	0.117641
DENND4A	3.25299e-06	0.456979	0.378	0.342	0.119063
XRRA1	3.25382e-06	-0.0456714	0.13	0.16	0.119093
NUMB	3.26995e-06	-0.0909261	0.173	0.231	0.119684
SLTM	3.27822e-06	0.0525702	0.215	0.24	0.119986
TBC1D22A	3.38692e-06	0.0758144	0.306	0.35	0.123965
TMEM181	3.47246e-06	0.167841	0.222	0.24	0.127095
S100A4	3.54688e-06	-0.543601	0.052	0.118	0.129819
RPL13	3.5677e-06	-1.11282	0.035	0.158	0.130581
MGAT5	3.5762e-06	0.146314	0.277	0.299	0.130893
BACH1	3.57872e-06	0.129989	0.156	0.16	0.130985
DOCK2	3.5832e-06	0.196626	0.351	0.379	0.131149
TRMT11	3.59554e-06	0.0454771	0.109	0.124	0.1316
KMT2A	3.64957e-06	0.0609171	0.223	0.25	0.133578
SUB1	3.65198e-06	0.0871058	0.116	0.13	0.133666
TUT4	3.68393e-06	0.487948	0.325	0.313	0.134836
NPEPPS	3.78683e-06	-0.255302	0.137	0.222	0.138602
ZNF292	3.84481e-06	0.336124	0.29	0.284	0.140724
NKTR	3.86082e-06	-0.0219683	0.325	0.376	0.14131
TNKS	3.9235e-06	0.0203299	0.205	0.249	0.143604
LENG8	3.94911e-06	0.298209	0.177	0.184	0.144541
SLA	3.95254e-06	0.281882	0.25	0.234	0.144667
ELF2	3.95957e-06	0.278337	0.249	0.272	0.144924
UBR5	4.00457e-06	-0.0428038	0.242	0.283	0.146571
RALGAPA1	4.05847e-06	-0.00256017	0.235	0.288	0.148544
NCOA2	4.06445e-06	0.0724058	0.366	0.438	0.148763
GIGYF2	4.09679e-06	-0.182405	0.199	0.258	0.149946
GLG1	4.09718e-06	0.129683	0.287	0.337	0.149961
MORF4L2	4.21864e-06	-0.0948256	0.068	0.114	0.154407
ATF7IP	4.25301e-06	0.0994545	0.322	0.392	0.155665
PDIA3	4.31796e-06	0.124416	0.117	0.146	0.158042
LSM14A	4.49333e-06	0.273215	0.266	0.283	0.164461
DPP8	4.53719e-06	-0.0562393	0.132	0.162	0.166066
CLASP2	4.53774e-06	0.3032	0.263	0.267	0.166086
SECISBP2	4.5864e-06	0.231849	0.245	0.275	0.167867
DENND1B	4.74341e-06	-0.143424	0.205	0.265	0.173614
RAB7A	4.78112e-06	0.230525	0.216	0.219	0.174994
SETD2	4.87634e-06	0.154732	0.259	0.299	0.178479
FOXP1	4.94116e-06	0.254832	0.595	0.61	0.180852
SMARCC1	4.94331e-06	0.018399	0.208	0.235	0.18093
CABIN1	4.96712e-06	-0.0909431	0.117	0.154	0.181801
AUTS2	4.9713e-06	-0.264162	0.27	0.369	0.181955
TACC1	4.97298e-06	0.112333	0.167	0.194	0.182016
GCC2	5.01249e-06	0.402295	0.262	0.256	0.183462
ASXL1	5.11109e-06	0.322948	0.239	0.26	0.187071
ZNF207	5.13775e-06	-0.00508341	0.226	0.299	0.188047
HNRNPU	5.15016e-06	-0.529744	0.117	0.25	0.188501
PIAS1	5.1694e-06	-0.0512348	0.283	0.346	0.189205
AHNAK	5.22604e-06	-0.125804	0.103	0.154	0.191278
QKI	5.31561e-06	-0.646848	0.126	0.254	0.194556
SON	5.33127e-06	-0.190855	0.31	0.411	0.19513
MIA2	5.354e-06	0.110756	0.184	0.226	0.195962
SNRNP70	5.38423e-06	0.423981	0.215	0.169	0.197068
SLC39A11	5.53161e-06	-0.150268	0.168	0.24	0.202462
BRD4	5.64348e-06	0.184884	0.188	0.196	0.206557
SREBF2	5.65905e-06	-0.0724495	0.157	0.177	0.207127
ARPC1B	5.68299e-06	0.0926477	0.19	0.206	0.208003
CAST	5.72513e-06	0.150495	0.248	0.275	0.209545
FAM107B	5.74085e-06	0.171025	0.18	0.217	0.210121
EXOC6B	5.75849e-06	-0.0689714	0.184	0.253	0.210766
ARIH1	5.80627e-06	0.143956	0.255	0.291	0.212515
MICU2	5.92604e-06	0.279842	0.236	0.226	0.216899
TRA2B	5.95554e-06	0.114168	0.134	0.18	0.217979
ARHGAP35	6.06621e-06	0.153094	0.242	0.248	0.222029
STX16	6.10683e-06	0.229753	0.175	0.171	0.223516
ADNP	6.2009e-06	-0.0862394	0.19	0.238	0.226959
KLRG1	6.20958e-06	0.0858852	0.163	0.192	0.227277
FRYL	6.45062e-06	0.000165556	0.331	0.394	0.236099
SETX	6.47642e-06	0.00233628	0.214	0.28	0.237043
CPEB4	6.73515e-06	-0.049704	0.091	0.118	0.246513
ARHGEF1	6.73702e-06	0.354655	0.233	0.181	0.246582
LNPEP	6.75479e-06	0.161122	0.187	0.203	0.247232
CUL5	6.81231e-06	0.26661	0.195	0.2	0.249338
NSRP1	6.8407e-06	0.0136586	0.157	0.185	0.250376
ELOVL5	6.92311e-06	-0.0347865	0.156	0.175	0.253393
RAB27A	6.96397e-06	0.273605	0.197	0.188	0.254888
PRIM2	7.02487e-06	0.0961436	0.133	0.165	0.257117
GNAS	7.09726e-06	-0.186485	0.195	0.26	0.259767
MDFIC	7.11605e-06	-0.0239451	0.29	0.34	0.260455
DNAJB6	7.12426e-06	0.339079	0.208	0.187	0.260755
UBR3	7.16211e-06	0.207341	0.219	0.226	0.26214
CD47	7.20341e-06	0.194217	0.228	0.24	0.263652
RNF149	7.20729e-06	0.220541	0.249	0.242	0.263794
GGNBP2	7.39051e-06	0.307326	0.182	0.18	0.2705
ID2	7.4114e-06	0.172558	0.18	0.204	0.271265
CKLF	7.53792e-06	0.446035	0.156	0.135	0.275895
UBE2K	7.5799e-06	-0.0748391	0.225	0.275	0.277432
KPNA4	7.58156e-06	0.26836	0.109	0.112	0.277493
ABCA5	7.58335e-06	0.046272	0.112	0.129	0.277558
TMEM65	7.58795e-06	-0.550238	0.069	0.149	0.277726
PHF14	7.65439e-06	0.0493293	0.187	0.237	0.280158
PTMA	7.65609e-06	-0.149669	0.11	0.165	0.280221
TDRD3	7.6801e-06	0.183461	0.154	0.164	0.281099
MYO5A	7.78087e-06	0.142916	0.187	0.203	0.284788
NDUFS4	7.80716e-06	-0.537405	0.068	0.129	0.28575
CCND2	7.84008e-06	-0.452826	0.047	0.114	0.286955
STK38	7.90605e-06	0.0479873	0.25	0.302	0.289369
CRLF3	7.92624e-06	0.225594	0.242	0.25	0.290108
CELF1	7.97607e-06	0.197585	0.26	0.286	0.291932
ATE1	7.98726e-06	-0.022343	0.167	0.191	0.292342
ORMDL1	8.076e-06	0.355956	0.204	0.196	0.29559
NSD1	8.11194e-06	0.15785	0.284	0.332	0.296905
TRERF1	8.29819e-06	0.290272	0.303	0.29	0.303722
PARP14	8.31531e-06	-0.284792	0.119	0.198	0.304349
MKLN1	8.3432e-06	0.12511	0.264	0.306	0.305369
ANKHD1	8.4591e-06	0.32008	0.327	0.317	0.309611
SEC31A	8.49067e-06	0.0492046	0.182	0.218	0.310767
PIP4K2A	8.57938e-06	0.532488	0.704	0.605	0.314014
TDG	8.59774e-06	-0.255731	0.071	0.119	0.314686
PRPF4B	8.62236e-06	0.236883	0.267	0.284	0.315587
PTBP2	8.78824e-06	0.270875	0.197	0.221	0.321658
FOXN3	8.79804e-06	0.263998	0.635	0.658	0.322017
SCAF11	8.82903e-06	0.141448	0.248	0.279	0.323151
SDCCAG8	9.05348e-06	0.374182	0.174	0.181	0.331367
PPP6R2	9.20809e-06	0.0325351	0.24	0.281	0.337025
OAZ1	9.26434e-06	-0.385803	0.054	0.122	0.339084
FOCAD	9.31141e-06	-0.469129	0.071	0.142	0.340807
NT5C2	9.3338e-06	0.234579	0.185	0.208	0.341626
BBS9	9.48765e-06	0.167733	0.233	0.246	0.347258
SMYD3	9.52599e-06	0.337638	0.496	0.476	0.348661
MMS19	9.53804e-06	0.016953	0.112	0.112	0.349102
OSTF1	9.7151e-06	0.367158	0.13	0.122	0.355582
ANKRD10	9.75192e-06	0.168164	0.153	0.185	0.35693
SERINC5	9.80919e-06	-0.297751	0.139	0.21	0.359026
DMXL1	1.00091e-05	-0.123799	0.13	0.16	0.366345
R3HDM1	1.00275e-05	-0.157534	0.174	0.226	0.367016
NAP1L4	1.009e-05	0.757945	0.341	0.258	0.369306
AHI1	1.03938e-05	-0.211083	0.132	0.185	0.380425
ACTG1	1.04051e-05	-0.831445	0.066	0.171	0.380837
HLA-F	1.04871e-05	0.0943283	0.161	0.2	0.383838
ACTR3	1.05293e-05	-0.0448135	0.182	0.237	0.385384
ATP8B4	1.05515e-05	0.858647	0.161	0.088	0.386197
DMTF1	1.06187e-05	0.126791	0.15	0.152	0.388656
DENND4C	1.08887e-05	0.192973	0.243	0.269	0.398538
TTC39B	1.11424e-05	0.530001	0.184	0.176	0.407824
UBR1	1.1162e-05	0.0503076	0.25	0.28	0.408539
BCL2	1.13506e-05	-0.394799	0.443	0.551	0.415442
ARID5B	1.15017e-05	0.208302	0.267	0.284	0.420975
DNAJB14	1.15708e-05	-0.206305	0.157	0.203	0.423503
PRKCA	1.17744e-05	0.0903761	0.222	0.252	0.430956
FTO	1.19171e-05	-0.0129739	0.257	0.273	0.436177
PRKAG2	1.19592e-05	0.200429	0.214	0.204	0.437719
UBE2W	1.20308e-05	0.271429	0.16	0.156	0.440339
SP3	1.22545e-05	0.11958	0.199	0.2	0.448528
STX8	1.23188e-05	0.187195	0.249	0.241	0.450879
CUL3	1.23653e-05	0.3048	0.255	0.254	0.452584
CYFIP2	1.25757e-05	0.191019	0.215	0.226	0.460284
PHYKPL	1.26026e-05	0.142925	0.232	0.231	0.461267
CEMIP2	1.26394e-05	0.702872	0.368	0.311	0.462616
TMOD3	1.27402e-05	0.146214	0.181	0.199	0.466304
VCL	1.30301e-05	-0.334638	0.075	0.124	0.476914
ENOSF1	1.30819e-05	0.5342	0.187	0.164	0.47881
PRKCH	1.31071e-05	0.274061	0.629	0.618	0.479734
ATP8A1	1.32361e-05	0.284267	0.322	0.315	0.484454
PHF21A	1.32416e-05	0.173285	0.248	0.263	0.484657
SARAF	1.32799e-05	-0.484617	0.116	0.215	0.486056
KMT5B	1.33655e-05	-0.175231	0.11	0.157	0.48919
MEF2A	1.34248e-05	-0.00514837	0.222	0.26	0.49136
SIK3	1.34794e-05	0.404623	0.512	0.521	0.49336
RPS9	1.36776e-05	-0.540906	0.038	0.114	0.500614
PSMB9	1.41652e-05	0.225517	0.11	0.11	0.51846
DDX6	1.45219e-05	0.322898	0.253	0.253	0.531518
BABAM2	1.45951e-05	0.181017	0.24	0.267	0.534197
SLFN5	1.47342e-05	-0.0345827	0.149	0.176	0.539286
MAP3K14	1.47773e-05	-0.0654281	0.102	0.129	0.540865
RBM33	1.50262e-05	0.202027	0.209	0.24	0.549974
MAP3K5	1.50412e-05	0.0226962	0.283	0.338	0.550522
ETNK1	1.50787e-05	-0.138181	0.105	0.145	0.551894
UBE2V1	1.50977e-05	0.0465852	0.074	0.108	0.552591
PUM1	1.51546e-05	0.0674	0.226	0.273	0.554673
ST8SIA4	1.51708e-05	0.270377	0.14	0.142	0.555267
B4GALT1	1.52359e-05	0.331431	0.161	0.172	0.557648
XYLT1	1.55378e-05	0.106931	0.222	0.261	0.5687
SLC20A1	1.55556e-05	0.0667321	0.106	0.145	0.569351
CDC73	1.56399e-05	-0.292224	0.102	0.156	0.572437
ANKRD36	1.57382e-05	0.0563725	0.208	0.237	0.576034
FAM117A	1.58462e-05	0.433748	0.115	0.099	0.579985
MYBL1	1.63711e-05	-0.193644	0.204	0.272	0.599199
ADAM19	1.64137e-05	0.0309853	0.103	0.153	0.600757
IL4R	1.65065e-05	-0.0416034	0.091	0.107	0.604155
ZNF407	1.65504e-05	0.0581379	0.208	0.246	0.605761
RASAL3	1.65949e-05	0.0599077	0.123	0.142	0.607391
NLRC3	1.69018e-05	0.296023	0.201	0.206	0.618624
FAM172A	1.69309e-05	0.180047	0.372	0.425	0.61969
TNIK	1.70341e-05	-0.090343	0.263	0.332	0.623467
VAV3	1.70615e-05	0.0853935	0.281	0.307	0.624469
XPO4	1.72568e-05	-0.0638904	0.161	0.206	0.631617
CREBBP	1.73085e-05	0.00383893	0.242	0.292	0.633508
KRIT1	1.75419e-05	0.0112422	0.14	0.157	0.642049
DYM	1.7578e-05	-0.024001	0.267	0.315	0.643374
MED13L	1.7653e-05	-0.187432	0.328	0.415	0.646118
SEPTIN2	1.76832e-05	0.206711	0.198	0.212	0.647222
MYH9	1.78803e-05	0.572264	0.361	0.288	0.654437
OGA	1.78863e-05	0.273872	0.306	0.299	0.654657
MDM4	1.78938e-05	-0.105135	0.202	0.258	0.654933
CD53	1.79954e-05	0.134865	0.28	0.317	0.65865
AGO3	1.80833e-05	0.163755	0.222	0.233	0.661868
RARS2	1.80885e-05	-0.00513728	0.124	0.149	0.662056
TGFBR3	1.83999e-05	-0.618906	0.126	0.254	0.673455
FNDC3A	1.84945e-05	0.1488	0.245	0.272	0.676916
PIGL	1.85814e-05	0.0394415	0.143	0.157	0.680097
NBAS	1.88924e-05	0.0281991	0.181	0.23	0.69148
ATR	1.89518e-05	0.0507867	0.204	0.229	0.693654
MAPK1	1.90047e-05	0.600826	0.321	0.271	0.695591
RPL13A	1.94735e-05	-0.769748	0.027	0.114	0.71275
PILRB	1.95633e-05	0.244877	0.164	0.181	0.716036
STK3	1.96127e-05	-0.00689973	0.132	0.164	0.717844
ETV6	1.96509e-05	-0.0732658	0.191	0.238	0.719243
SYTL2	1.96697e-05	0.450347	0.225	0.188	0.719932
CSNK2A1	1.97014e-05	0.129161	0.132	0.131	0.721092
FUBP1	1.97365e-05	0.229053	0.164	0.175	0.722377
UBXN4	1.977e-05	0.0684943	0.171	0.202	0.723601
RTN4	1.98765e-05	-0.121525	0.129	0.194	0.727499
GLCCI1	1.98821e-05	0.397314	0.274	0.263	0.727705
RNF19A	1.98872e-05	0.0294829	0.264	0.309	0.727893
IP6K1	2.03309e-05	0.226418	0.147	0.152	0.744131
WWP1	2.03601e-05	0.135551	0.232	0.248	0.745199
TRPC4AP	2.05786e-05	0.164251	0.187	0.203	0.753197
SRRM1	2.06524e-05	0.136635	0.174	0.177	0.755898
PNN	2.07953e-05	0.0667746	0.174	0.227	0.76113
RCSD1	2.08175e-05	0.171557	0.339	0.346	0.76194
CDR2	2.12487e-05	0.409238	0.212	0.185	0.777724
ITSN2	2.12709e-05	0.382999	0.303	0.298	0.778535
NSD3	2.13035e-05	0.227105	0.245	0.275	0.77973
TMEM165	2.16773e-05	0.0962561	0.178	0.231	0.793412
GBF1	2.17029e-05	-0.129393	0.194	0.246	0.794349
DCAF6	2.18049e-05	0.321464	0.154	0.161	0.798082
CDK19	2.19926e-05	0.134643	0.13	0.156	0.804951
XBP1	2.22495e-05	-0.0743662	0.072	0.108	0.814353
FBXL20	2.2898e-05	0.340605	0.239	0.23	0.838091
TANK	2.30747e-05	-0.11613	0.153	0.225	0.844559
CHD9	2.3448e-05	0.159082	0.364	0.38	0.85822
MT-CO1	2.34659e-05	0.0405666	0.515	0.449	0.858876
SUSD6	2.35071e-05	0.414407	0.177	0.154	0.860382
CD46	2.36956e-05	0.0950586	0.156	0.176	0.867284
TPCN1	2.38246e-05	-0.134936	0.085	0.134	0.872003
KIAA0319L	2.38685e-05	-0.132843	0.182	0.222	0.873609
RABGEF1	2.38879e-05	-0.0622796	0.161	0.192	0.874322
RSBN1	2.39818e-05	0.0712443	0.129	0.123	0.877757
MTOR	2.44096e-05	0.326842	0.126	0.103	0.893417
RNASEH2B	2.45626e-05	0.298925	0.117	0.114	0.899014
RANBP9	2.46363e-05	-0.0855575	0.154	0.198	0.901713
MPHOSPH8	2.50236e-05	0.234423	0.308	0.318	0.91589
ARHGAP30	2.54119e-05	0.285476	0.137	0.133	0.930101
WAC	2.56686e-05	0.186983	0.291	0.314	0.939498
TMC6	2.57508e-05	0.0641449	0.144	0.161	0.942505
UVRAG	2.59296e-05	-0.0469229	0.195	0.268	0.949051
MAP4	2.59501e-05	-0.420887	0.18	0.291	0.949798
PTPN2	2.61375e-05	-0.334073	0.14	0.217	0.956659
SOS1	2.61861e-05	0.146444	0.383	0.428	0.958437
PRKX	2.63164e-05	0.293752	0.163	0.146	0.963206
KIF13B	2.64643e-05	0.217427	0.216	0.215	0.968619
RSBN1L	2.66582e-05	0.229192	0.197	0.212	0.975718
MGAT4A	2.67499e-05	-0.100648	0.168	0.194	0.979074
KCNAB2	2.71614e-05	0.000848014	0.153	0.172	0.994135
LRCH1	2.72345e-05	0.0984309	0.156	0.164	0.996812
PPP1R13B	2.75586e-05	-0.215622	0.091	0.101	1
ANKUB1	2.78795e-05	-0.315003	0.133	0.202	1
RALY	2.79904e-05	0.115698	0.161	0.181	1
SPECC1L	2.81772e-05	0.368802	0.202	0.196	1
NCOR1	2.81867e-05	0.0676665	0.33	0.379	1
KIAA1328	2.82998e-05	0.0661413	0.147	0.187	1
CEP350	2.86853e-05	0.365503	0.229	0.225	1
RPS2	2.87757e-05	-0.847583	0.035	0.134	1
RBMX	2.88074e-05	0.107036	0.184	0.208	1
PPHLN1	2.8843e-05	0.247516	0.17	0.181	1
PAPOLA	2.88716e-05	0.435301	0.167	0.146	1
EIF4A2	2.90292e-05	0.10233	0.107	0.161	1
LUZP1	2.96676e-05	-0.223855	0.126	0.189	1
LCP2	2.9674e-05	0.129076	0.269	0.284	1
FILIP1L	3.02511e-05	-0.350308	0.106	0.196	1
CCNL1	3.0258e-05	0.0687132	0.141	0.176	1
RRBP1	3.03647e-05	-0.0350212	0.069	0.103	1
WIPF1	3.03683e-05	0.140594	0.41	0.467	1
RFTN1	3.06543e-05	0.136851	0.228	0.264	1
BCAS3	3.06545e-05	0.335618	0.358	0.378	1
ITFG1	3.07049e-05	-0.0104157	0.252	0.33	1
UHRF2	3.10727e-05	0.125573	0.178	0.195	1
SMURF1	3.10768e-05	-0.0115097	0.14	0.172	1
SPPL3	3.12809e-05	0.32046	0.231	0.238	1
CHSY1	3.15194e-05	-0.0825879	0.078	0.115	1
ARHGDIB	3.16186e-05	0.0487644	0.175	0.179	1
MOB3A	3.16736e-05	-0.0730841	0.105	0.147	1
SENP7	3.18593e-05	0.00520334	0.192	0.254	1
WSB1	3.20344e-05	-0.0114233	0.245	0.309	1
NUP98	3.2259e-05	0.477978	0.201	0.173	1
SUCLG2	3.28289e-05	0.0559644	0.256	0.334	1
UBE2E2	3.29452e-05	-0.659673	0.095	0.171	1
GTDC1	3.31934e-05	0.108494	0.165	0.206	1
ZNF721	3.33733e-05	0.160921	0.223	0.245	1
FBXL5	3.34497e-05	0.200257	0.126	0.126	1
CUL4A	3.35349e-05	0.191154	0.185	0.217	1
RPLP0	3.38661e-05	-0.554275	0.034	0.104	1
HNRNPM	3.40477e-05	-0.0355448	0.14	0.195	1
BMPR1A	3.41383e-05	-0.0694501	0.106	0.138	1
TCHP	3.4163e-05	-0.129354	0.123	0.154	1
TMEM131L	3.41891e-05	0.282659	0.257	0.276	1
CHD8	3.42018e-05	0.282279	0.117	0.103	1
KCMF1	3.44203e-05	0.0027016	0.158	0.172	1
SIPA1L1	3.48558e-05	0.212766	0.24	0.234	1
SRSF4	3.4977e-05	0.262724	0.232	0.223	1
FNIP1	3.51457e-05	0.02875	0.198	0.237	1
METTL16	3.51637e-05	0.0350049	0.117	0.158	1
SCFD1	3.52087e-05	-0.0366786	0.161	0.211	1
CLOCK	3.53495e-05	0.0668198	0.129	0.135	1
DCAF5	3.61233e-05	0.244154	0.164	0.169	1
GNA13	3.62503e-05	0.216775	0.123	0.139	1
MAP2K5	3.63354e-05	0.205729	0.208	0.207	1
GZMA	3.6365e-05	0.31733	0.18	0.206	1
PCNX4	3.66212e-05	-0.0393817	0.147	0.195	1
CIRBP	3.6978e-05	-0.226895	0.143	0.226	1
CNOT2	3.71115e-05	-0.18545	0.184	0.265	1
ACTR2	3.88035e-05	0.125381	0.24	0.272	1
GRB2	3.91054e-05	0.111942	0.178	0.189	1
GTF2F2	3.91576e-05	0.0465628	0.096	0.129	1
ARHGAP10	3.9208e-05	-0.379122	0.091	0.165	1
KIF5B	3.95751e-05	0.0674987	0.141	0.158	1
FBXL17	3.96925e-05	-0.149966	0.277	0.364	1
TMEM131	3.97915e-05	0.00956985	0.175	0.212	1
MCPH1	3.98421e-05	0.0632669	0.171	0.192	1
CRTC3	3.99875e-05	0.113577	0.16	0.165	1
KIAA0232	4.03513e-05	0.0293597	0.143	0.177	1
SETBP1	4.04233e-05	-0.41389	0.065	0.138	1
RB1	4.04382e-05	-0.11444	0.216	0.296	1
RPAP2	4.04581e-05	0.278245	0.177	0.176	1
HDLBP	4.05004e-05	-0.0802845	0.116	0.156	1
USP3	4.13141e-05	0.0404255	0.198	0.244	1
MBNL2	4.1502e-05	0.0478039	0.219	0.235	1
RBPJ	4.17922e-05	0.0516739	0.187	0.233	1
RASA3	4.19107e-05	0.245361	0.202	0.225	1
KHDRBS1	4.20349e-05	0.251975	0.136	0.143	1
RUFY3	4.20703e-05	0.00591371	0.113	0.131	1
TC2N	4.21973e-05	0.0492414	0.444	0.465	1
DYNLT1	4.24734e-05	0.046098	0.194	0.204	1
RALGAPB	4.36934e-05	0.0931488	0.13	0.154	1
SFMBT2	4.38557e-05	0.385088	0.378	0.367	1
USP8	4.42432e-05	0.504914	0.163	0.15	1
CAPN7	4.4245e-05	0.196641	0.185	0.196	1
RUNX2	4.42827e-05	0.266946	0.205	0.206	1
CSNK1G3	4.45676e-05	-0.0635856	0.102	0.143	1
CNST	4.46103e-05	0.0216071	0.133	0.147	1
TTC14	4.50736e-05	0.319081	0.197	0.194	1
DDX39B	4.57179e-05	0.218584	0.167	0.177	1
RPSA	4.63102e-05	-0.434329	0.059	0.142	1
PHTF2	4.63484e-05	-0.00559921	0.248	0.269	1
ZFAND6	4.66037e-05	0.0516837	0.204	0.226	1
YWHAZ	4.6648e-05	0.0496231	0.207	0.226	1
THADA	4.66561e-05	-0.0974449	0.178	0.24	1
MORC3	4.69429e-05	-0.0152703	0.129	0.172	1
TLE4	4.70206e-05	0.0260006	0.249	0.275	1
PDSS2	4.73802e-05	0.083134	0.194	0.217	1
TET2	4.74089e-05	0.300702	0.124	0.114	1
ZFX	4.76015e-05	0.149194	0.149	0.133	1
ERAP2	4.76237e-05	0.119873	0.113	0.127	1
CNOT4	4.81401e-05	0.27273	0.228	0.246	1
RAD23A	4.81542e-05	-0.0167822	0.089	0.103	1
SHLD2	4.84203e-05	0.0639286	0.134	0.164	1
ASB3	4.85757e-05	-0.0636859	0.174	0.249	1
HNRNPA3	4.88208e-05	-0.0711586	0.161	0.231	1
KAT6B	4.8845e-05	0.397486	0.31	0.295	1
TMBIM4	4.8855e-05	-0.00565869	0.124	0.173	1
ITGB1	4.89084e-05	-0.274145	0.132	0.214	1
SLCO3A1	4.97962e-05	-0.503508	0.185	0.3	1
NRF1	5.00992e-05	-0.0395108	0.177	0.212	1
TAOK1	5.06641e-05	-0.0224013	0.187	0.254	1
DIDO1	5.08421e-05	0.0843144	0.143	0.173	1
KIF2A	5.11607e-05	0.0758992	0.214	0.256	1
EIF4A1	5.1405e-05	0.273837	0.116	0.126	1
SPATA13	5.15319e-05	-0.0846784	0.136	0.176	1
SLMAP	5.17376e-05	-0.429569	0.156	0.237	1
SPG11	5.20338e-05	0.1334	0.243	0.284	1
UBAC2	5.21542e-05	-0.160837	0.246	0.332	1
USP9X	5.23063e-05	0.452979	0.184	0.176	1
CLK1	5.31908e-05	0.131822	0.139	0.169	1
AVL9	5.35965e-05	0.128846	0.167	0.208	1
ADK	5.42795e-05	0.0668802	0.286	0.318	1
CNOT1	5.4818e-05	0.242558	0.167	0.169	1
MON2	5.51859e-05	0.0255221	0.252	0.303	1
SMG6	5.55411e-05	0.0718201	0.225	0.286	1
G3BP1	5.58974e-05	0.143821	0.102	0.106	1
UBE3A	5.75731e-05	0.0190529	0.187	0.211	1
KAT6A	5.80449e-05	0.132733	0.266	0.298	1
TOP1	5.8365e-05	0.22068	0.146	0.162	1
RYK	5.89444e-05	0.478036	0.127	0.119	1
SNX4	5.90477e-05	0.157075	0.096	0.12	1
ARPC3	5.91353e-05	0.214852	0.124	0.139	1
MICAL3	5.94252e-05	-0.28354	0.083	0.122	1
PTBP3	6.00093e-05	-0.0969621	0.15	0.206	1
UBA2	6.07569e-05	0.171116	0.119	0.138	1
ATG7	6.10279e-05	0.36941	0.25	0.237	1
CYTIP	6.12761e-05	0.299855	0.248	0.245	1
EMSY	6.13539e-05	0.225527	0.158	0.156	1
REEP5	6.16916e-05	-0.199472	0.088	0.142	1
PCMTD1	6.17912e-05	0.124839	0.181	0.199	1
TRIM56	6.28874e-05	-0.0997125	0.116	0.142	1
ATP9B	6.30407e-05	0.259565	0.229	0.248	1
MAN1A2	6.39501e-05	0.0553729	0.165	0.188	1
ST6GAL1	6.45895e-05	0.277844	0.341	0.326	1
ANKS1A	6.46872e-05	-0.0745346	0.127	0.173	1
ADD1	6.50008e-05	0.255994	0.202	0.229	1
TBC1D10C	6.5228e-05	0.119786	0.132	0.147	1
CD44	6.53833e-05	0.223004	0.337	0.342	1
FOXO1	6.54476e-05	0.230541	0.334	0.373	1
FBXW4	6.5787e-05	0.456328	0.199	0.161	1
ATP11B	6.61941e-05	0.207534	0.263	0.281	1
AKAP10	6.65077e-05	-0.0378587	0.146	0.184	1
PCNX2	6.68216e-05	0.0334756	0.204	0.234	1
SUN2	6.7152e-05	-0.0164141	0.133	0.192	1
OPTN	6.73821e-05	-0.186982	0.113	0.177	1
TLK2	6.74593e-05	0.14208	0.164	0.18	1
AFF4	6.7633e-05	-0.0202364	0.161	0.199	1
ADAM17	6.83078e-05	0.0190813	0.117	0.153	1
BICRAL	6.86093e-05	0.441495	0.269	0.276	1
UGP2	6.93302e-05	-0.163292	0.168	0.221	1
GOLGA8A	7.0282e-05	-0.307929	0.085	0.152	1
TOX	7.03666e-05	0.432045	0.412	0.369	1
THOC2	7.04828e-05	0.244839	0.197	0.203	1
HTT	7.05586e-05	-0.124455	0.14	0.179	1
ATP8B1	7.10065e-05	-0.193256	0.147	0.206	1
CA5B	7.10574e-05	0.27855	0.134	0.141	1
SMG1	7.18104e-05	0.251791	0.239	0.246	1
HGSNAT	7.19952e-05	0.201203	0.149	0.152	1
SH3D19	7.26839e-05	-0.434513	0.105	0.173	1
NFATC2	7.37557e-05	-0.0859913	0.209	0.267	1
DNM1L	7.38143e-05	-0.17796	0.109	0.158	1
SORL1	7.42283e-05	-0.126326	0.177	0.206	1
CENPC	7.45928e-05	0.157032	0.17	0.199	1
LCOR	7.46467e-05	0.0126178	0.19	0.229	1
DNAJC1	7.47515e-05	0.189835	0.317	0.333	1
FMNL1	7.49479e-05	-0.102168	0.15	0.187	1
ANKRD36C	7.51553e-05	-0.0944119	0.17	0.238	1
ABI1	7.57458e-05	-0.155344	0.171	0.244	1
ITPR1	7.73427e-05	0.162329	0.182	0.218	1
HIVEP2	7.81577e-05	0.100708	0.174	0.24	1
RAF1	7.82347e-05	0.336681	0.191	0.198	1
PHLDB2	7.84127e-05	-0.299625	0.061	0.11	1
ATAD2B	7.86668e-05	0.0421905	0.185	0.218	1
CSDE1	8.03619e-05	-0.183388	0.099	0.153	1
ATP2C1	8.11151e-05	-0.196205	0.103	0.161	1
TPR	8.11554e-05	0.0706176	0.194	0.214	1
MTF2	8.14274e-05	-0.0203844	0.147	0.177	1
CYLD	8.22668e-05	0.247685	0.146	0.157	1
WWOX	8.29743e-05	-0.00735771	0.361	0.413	1
COMMD1	8.32067e-05	0.0611845	0.165	0.191	1
EYA3	8.36239e-05	0.204499	0.165	0.176	1
DENND6A	8.39917e-05	0.223426	0.201	0.208	1
ZNF652	8.42447e-05	0.00637805	0.161	0.212	1
ATXN10	8.43348e-05	0.268257	0.157	0.191	1
ATRN	8.51454e-05	0.364429	0.139	0.119	1
CDC42	8.51474e-05	-0.0648801	0.173	0.217	1
SLC30A9	8.5299e-05	-0.0559269	0.106	0.152	1
OSBPL8	8.57762e-05	0.313595	0.289	0.321	1
LMBRD1	8.61811e-05	-0.0679296	0.123	0.171	1
NLRP1	8.63137e-05	0.188215	0.233	0.254	1
PPP4R3A	8.64938e-05	0.185103	0.153	0.177	1
HEATR5B	8.68387e-05	0.249399	0.161	0.164	1
MAML2	8.70776e-05	0.461888	0.576	0.521	1
ZNF680	8.71654e-05	-0.390049	0.05	0.103	1
DST	8.7531e-05	-0.613597	0.085	0.175	1
ZNF800	8.79627e-05	0.148415	0.107	0.12	1
MNAT1	8.81072e-05	0.170925	0.19	0.238	1
RPRD2	9.05724e-05	0.592561	0.239	0.195	1
ERC1	9.07322e-05	0.0576114	0.272	0.311	1
ACACA	9.13008e-05	-0.106765	0.137	0.177	1
PPP2R2A	9.24436e-05	0.18152	0.167	0.175	1
SGK3	9.26729e-05	0.0589544	0.187	0.222	1
AOAH	9.31255e-05	0.311134	0.618	0.571	1
SERBP1	9.33505e-05	-0.268195	0.068	0.115	1
SAT1	9.47202e-05	-0.121205	0.16	0.2	1
RHOBTB3	9.49743e-05	-0.138623	0.081	0.12	1
EIF1	9.55359e-05	-0.763732	0.052	0.158	1
CNOT6L	9.5629e-05	0.648192	0.437	0.417	1
UBE2H	9.56509e-05	-0.38731	0.146	0.219	1
CDC14A	9.58655e-05	-0.095178	0.201	0.265	1
ANAPC16	9.72016e-05	0.0609966	0.165	0.189	1
MSH3	9.76503e-05	0.041933	0.15	0.181	1
TIAL1	9.76912e-05	0.14686	0.124	0.15	1
SEC23A	9.78258e-05	-0.147703	0.119	0.156	1
SRRM2	9.93266e-05	0.145436	0.233	0.269	1
CDK17	0.000100903	0.18842	0.228	0.249	1
CPQ	0.0001011	-0.396421	0.139	0.238	1
FBXW11	0.000101139	-0.0900704	0.177	0.214	1
ZDHHC17	0.000103068	0.142817	0.122	0.137	1
PSMA3	0.000103876	0.106044	0.132	0.162	1
CAMTA1	0.000104355	0.0395012	0.124	0.15	1
FAM133B	0.000104491	0.108979	0.163	0.196	1
ANKRD28	0.000105093	0.305292	0.174	0.18	1
CNTRL	0.000105224	0.234506	0.161	0.168	1
ATP2B4	0.000106249	-0.119044	0.236	0.307	1
TAF15	0.000106315	0.401899	0.298	0.264	1
CD69	0.000106411	0.0821715	0.256	0.235	1
CD99	0.000107337	-0.27322	0.182	0.263	1
PSPC1	0.00010749	0.257262	0.181	0.202	1
ZAP70	0.000107619	0.249228	0.146	0.141	1
CMIP	0.000108394	0.630087	0.383	0.323	1
XKR6	0.000108733	0.0239848	0.144	0.203	1
ANKRD13D	0.000109849	0.224318	0.163	0.175	1
AGO4	0.000110138	0.184537	0.15	0.164	1
RNF10	0.000110397	0.430652	0.154	0.122	1
LCK	0.000111366	0.0121826	0.197	0.214	1
TAPBP	0.000112155	-0.0979573	0.105	0.158	1
VOPP1	0.000112504	-0.136004	0.116	0.176	1
AKNA	0.000112627	0.308018	0.335	0.33	1
RNF115	0.000112651	0.659693	0.262	0.211	1
SLC16A7	0.000112722	-0.714885	0.072	0.165	1
AEBP2	0.000112834	0.2069	0.191	0.202	1
RSRC1	0.000113246	-0.408582	0.126	0.226	1
MORF4L1	0.000113684	-0.340151	0.123	0.196	1
TRRAP	0.000114119	0.211594	0.163	0.158	1
CASP8	0.000114138	0.202068	0.219	0.244	1
DICER1	0.000114208	0.104574	0.116	0.135	1
RIC1	0.000114283	-0.0883324	0.149	0.184	1
CSGALNACT1	0.000114327	-0.609597	0.132	0.212	1
SMARCAD1	0.000116029	0.0874949	0.102	0.129	1
TYW1	0.000116041	0.236992	0.16	0.175	1
HNRNPD	0.000116363	0.181387	0.146	0.175	1
ATXN2	0.000117307	0.00273616	0.202	0.233	1
ZFP36L2	0.000119364	0.332859	0.355	0.363	1
TMEM135	0.000120421	0.224966	0.141	0.161	1
EIF3A	0.000120444	-0.0566711	0.119	0.164	1
CWC27	0.000120733	-0.0302248	0.117	0.138	1
CBFB	0.000120981	-0.214765	0.163	0.229	1
RAD23B	0.000121013	0.169616	0.11	0.127	1
C1orf56	0.000121267	-0.437937	0.117	0.202	1
CCNI	0.000121515	0.148842	0.164	0.183	1
PECAM1	0.00012253	-0.121875	0.069	0.106	1
BTAF1	0.000122979	0.158631	0.132	0.15	1
KIDINS220	0.000123642	0.196534	0.158	0.173	1
FYN	0.00012516	0.772002	0.714	0.629	1
ADAR	0.000125268	0.0586068	0.124	0.143	1
YES1	0.000126174	0.290638	0.141	0.152	1
COL4A2	0.000126268	-0.403988	0.079	0.127	1
RMDN1	0.000127338	0.00107659	0.11	0.133	1
IFI16	0.000128685	0.272718	0.29	0.306	1
ZFC3H1	0.000129359	-0.124896	0.134	0.203	1
ESCO1	0.000129624	0.11454	0.127	0.145	1
GBE1	0.00013047	-0.212485	0.115	0.166	1
PRF1	0.000131028	-0.255375	0.069	0.112	1
HSH2D	0.000131261	-0.10207	0.076	0.101	1
B4GALT5	0.000131762	0.213101	0.1	0.101	1
PTPRG	0.000134447	-0.813066	0.127	0.231	1
ODF2L	0.000134531	0.1144	0.134	0.179	1
R3HCC1L	0.000134686	-0.162251	0.11	0.158	1
ATM	0.000134708	0.117932	0.438	0.468	1
MAP4K4	0.000136641	0.0620023	0.231	0.264	1
OXNAD1	0.000137806	0.136229	0.311	0.322	1
ANGPT2	0.000138235	-0.305794	0.096	0.161	1
DDX46	0.000138894	-0.0621907	0.182	0.25	1
RLF	0.000138895	0.121703	0.157	0.161	1
PCNP	0.000139404	0.0668193	0.102	0.116	1
DGLUCY	0.000140945	-0.681658	0.119	0.215	1
POU2F1	0.000141565	0.0809163	0.175	0.204	1
ATP1B3	0.000141693	-0.26295	0.045	0.101	1
ARHGEF6	0.000142537	0.237215	0.171	0.181	1
NAP1L1	0.000144346	0.125207	0.115	0.118	1
TRAF3IP3	0.000144684	0.00428962	0.238	0.26	1
TSTD3	0.000144765	-0.211095	0.083	0.146	1
SUMF1	0.000145501	-0.206522	0.163	0.231	1
FBXO42	0.000145785	0.169463	0.167	0.179	1
APOBEC3G	0.00014626	0.144876	0.115	0.123	1
PRKDC	0.000146386	0.0825352	0.201	0.24	1
FIP1L1	0.00014641	0.0992383	0.122	0.146	1
SQSTM1	0.000146973	0.0321164	0.14	0.173	1
RREB1	0.000147549	-0.0369921	0.144	0.177	1
ZMYND8	0.000147757	0.270869	0.243	0.233	1
SSBP3	0.000149101	0.201717	0.096	0.114	1
SERP1	0.000149229	-0.0789302	0.12	0.154	1
PAG1	0.000149245	-0.0611188	0.153	0.227	1
SHPRH	0.00014932	0.130317	0.158	0.175	1
HECTD4	0.000149347	0.138282	0.173	0.196	1
SEC24D	0.000149726	-0.00345707	0.083	0.119	1
SEC62	0.000150254	0.188277	0.134	0.162	1
HIPK2	0.000151855	0.178277	0.201	0.211	1
CALM2	0.000152464	-0.166953	0.16	0.211	1
GAB3	0.000152633	0.150984	0.103	0.108	1
CCNY	0.000153201	-0.0213021	0.231	0.29	1
PTPN12	0.000153466	-0.208525	0.124	0.192	1
EIF3H	0.000154044	-0.303539	0.096	0.143	1
PDZD2	0.000154544	-0.170206	0.092	0.141	1
PPIP5K2	0.000155625	0.100228	0.13	0.158	1
YTHDC2	0.000157075	-0.0236047	0.146	0.183	1
RASSF1	0.000158295	0.413269	0.174	0.156	1
SAFB	0.000158779	0.507134	0.13	0.111	1
COPB1	0.000159524	0.182289	0.143	0.149	1
SNX29	0.000159602	-0.0553326	0.168	0.211	1
LPIN2	0.000161065	0.206231	0.161	0.169	1
CDK14	0.000161853	-0.178077	0.079	0.127	1
MAN1A1	0.000163444	-0.315592	0.092	0.179	1
DDX18	0.00016545	0.0331477	0.16	0.203	1
WDR26	0.000165859	0.211156	0.16	0.149	1
ARHGAP25	0.000167037	0.0662784	0.201	0.25	1
TBCD	0.000167258	0.406537	0.132	0.112	1
UBXN7	0.000167371	0.294566	0.119	0.097	1
PRPF40A	0.000168127	-0.0237214	0.117	0.158	1
TTC21B	0.000168249	0.2368	0.113	0.111	1
BOD1L1	0.000168337	0.0208323	0.168	0.21	1
PTPN9	0.000168989	0.113883	0.116	0.135	1
UPF2	0.000169077	-0.100503	0.178	0.25	1
SNRK	0.000172887	0.142732	0.163	0.194	1
GTF2I	0.000173898	0.101803	0.178	0.198	1
BTBD7	0.000175139	-0.0138922	0.139	0.172	1
UMAD1	0.000178017	0.387832	0.249	0.222	1
BTN3A1	0.000179075	0.0453051	0.151	0.173	1
LRRFIP2	0.000180603	-0.536858	0.082	0.171	1
HIBCH	0.000182742	-0.098188	0.134	0.179	1
EPB41	0.000183478	0.350317	0.424	0.396	1
ZC3H14	0.000184614	0.124867	0.098	0.101	1
RAB10	0.000184621	-0.0741733	0.192	0.242	1
ILKAP	0.000184662	0.009457	0.095	0.119	1
UBE3C	0.000184852	0.173519	0.209	0.233	1
SRSF10	0.000186035	0.152264	0.201	0.23	1
METTL15	0.000186532	-0.212354	0.14	0.204	1
SEPTIN6	0.000186772	0.409616	0.29	0.298	1
NCOA7	0.000187286	0.229564	0.16	0.179	1
PFN1	0.000188749	-0.52401	0.055	0.13	1
PKD2	0.000192087	0.00220527	0.091	0.108	1
ARHGAP24	0.000192287	-0.528851	0.103	0.153	1
SCFD2	0.000192479	-0.0646863	0.174	0.214	1
FOXK2	0.000193398	0.16439	0.182	0.177	1
OSBPL5	0.000195096	0.138621	0.106	0.111	1
RBFOX1	0.000195277	-0.273148	0.075	0.103	1
KIAA1217	0.000197585	-0.451761	0.093	0.116	1
REPS1	0.000197928	0.174162	0.149	0.165	1
MYO1D	0.000199017	0.0324412	0.158	0.187	1
NUP107	0.000200053	0.318243	0.132	0.112	1
VPS29	0.000200372	0.144464	0.13	0.141	1
EIF5	0.000200849	0.502168	0.143	0.129	1
TTC3	0.0002016	-0.250409	0.171	0.24	1
CDYL	0.000202046	0.0873887	0.15	0.175	1
SIPA1L3	0.000202392	-0.244441	0.136	0.168	1
ANO6	0.000204736	0.0466068	0.141	0.188	1
SCMH1	0.000204895	0.223624	0.226	0.238	1
TASOR2	0.000205181	0.0481068	0.187	0.242	1
WDPCP	0.000206683	-0.651086	0.116	0.222	1
HNRNPR	0.000206719	0.092998	0.12	0.147	1
IL32	0.000206917	-0.592214	0.071	0.165	1
SSBP4	0.000207217	0.196454	0.11	0.127	1
NUP42	0.000207774	0.0373794	0.105	0.095	1
GPR107	0.000207995	0.187523	0.115	0.103	1
RB1CC1	0.000209538	0.192038	0.178	0.192	1
BCL2L1	0.00021405	-0.189282	0.133	0.199	1
IMMT	0.000214845	-0.0215895	0.106	0.138	1
MCU	0.000215119	0.290938	0.137	0.133	1
IBTK	0.00021529	-0.227918	0.109	0.152	1
EPS15L1	0.000216681	-0.0187756	0.137	0.146	1
GBP2	0.000217121	0.140865	0.086	0.106	1
ENG	0.000217477	-0.481542	0.058	0.124	1
FTL	0.000218152	-0.560032	0.033	0.11	1
SLC9A9	0.000218194	0.0236462	0.231	0.284	1
ARHGAP4	0.000218789	-0.130533	0.115	0.157	1
CWF19L2	0.00021918	-0.295609	0.157	0.25	1
RNF34	0.000219384	-0.106592	0.116	0.147	1
GRAP2	0.000220066	0.158809	0.188	0.225	1
CHIC2	0.000221081	0.340827	0.149	0.143	1
XPO6	0.000222491	0.297146	0.154	0.166	1
PIK3CD	0.000226041	-0.0369404	0.222	0.257	1
MBD2	0.000226134	0.0833333	0.13	0.153	1
RAD50	0.000226297	-0.116996	0.106	0.161	1
FUT8	0.000226626	-0.0873685	0.17	0.226	1
SLIRP	0.00022783	-0.529275	0.057	0.129	1
PARN	0.000231361	0.0452922	0.134	0.168	1
TRPS1	0.000232122	0.098834	0.156	0.199	1
THEMIS	0.000232208	0.221544	0.405	0.407	1
RAB3GAP2	0.00023431	0.0158797	0.153	0.196	1
ADCY7	0.000239611	0.22397	0.14	0.147	1
VPS54	0.000242307	0.0249369	0.124	0.171	1
TGFB1	0.000242802	0.169213	0.161	0.207	1
ADARB1	0.000243637	0.333288	0.17	0.16	1
PTPN22	0.000244025	0.51894	0.287	0.249	1
MAP3K2	0.000245255	0.0809781	0.168	0.191	1
CASD1	0.000246484	0.138075	0.091	0.112	1
LRCH3	0.000251862	0.209233	0.229	0.249	1
STX7	0.000251884	0.116336	0.096	0.103	1
SMARCA2	0.000252042	0.32492	0.303	0.296	1
ZBTB38	0.000252109	0.229867	0.194	0.185	1
MAPKAP1	0.000252669	-0.0662823	0.144	0.21	1
FTH1	0.000253012	-0.417152	0.068	0.146	1
ZNF644	0.000253745	0.0496494	0.221	0.261	1
ABCB7	0.000254209	0.201778	0.098	0.103	1
PHIP	0.000254444	0.24082	0.259	0.275	1
SYTL3	0.000254455	0.840104	0.617	0.505	1
SGMS1	0.000255032	-0.0230993	0.198	0.242	1
TM2D1	0.00025632	0.192314	0.137	0.142	1
RBM4	0.000256417	0.277968	0.163	0.166	1
PTPRM	0.0002567	-0.537654	0.124	0.217	1
ANXA1	0.000260124	0.10932	0.122	0.131	1
VPS45	0.000262281	-0.0767277	0.126	0.154	1
ZNF33A	0.000262737	-0.0631635	0.192	0.218	1
LIMS1	0.000265209	0.00733056	0.136	0.172	1
CARS2	0.000265709	0.448866	0.115	0.092	1
ANAPC5	0.000268359	0.106523	0.14	0.171	1
DTHD1	0.000269381	0.494149	0.225	0.162	1
MAP4K3	0.000271043	-0.130059	0.11	0.158	1
ZNF254	0.000272396	0.0622713	0.123	0.139	1
BTRC	0.000275117	0.114956	0.14	0.149	1
ATG5	0.000276842	0.133691	0.164	0.181	1
GNAQ	0.000279402	0.00900887	0.151	0.204	1
CREBRF	0.000280566	0.0854716	0.154	0.171	1
AOPEP	0.000283041	-0.48431	0.095	0.184	1
HIPK3	0.000283595	-0.00333287	0.141	0.185	1
OCIAD1	0.0002849	0.0306571	0.126	0.149	1
VDAC3	0.00028602	-0.335845	0.057	0.1	1
CNBP	0.000286799	-0.439945	0.069	0.147	1
NAA50	0.000287151	0.097622	0.116	0.12	1
RPS6KC1	0.000287551	0.174527	0.153	0.165	1
RAPGEF2	0.000289525	0.0402684	0.173	0.183	1
ARL4C	0.000290071	-0.0970081	0.161	0.222	1
PPP4R3B	0.000291014	-0.0848092	0.137	0.196	1
ASCC3	0.000291177	-0.0885595	0.207	0.276	1
SMAD2	0.000291918	-0.143908	0.146	0.214	1
ASXL2	0.000292412	0.52956	0.207	0.192	1
SPPL2A	0.000292423	-0.238391	0.123	0.177	1
TLK1	0.000296999	0.0228164	0.208	0.264	1
PRR5L	0.000297021	-0.188974	0.091	0.11	1
MT-ND4	0.000299208	-0.290872	0.174	0.246	1
INO80	0.000302889	0.176647	0.151	0.16	1
TMEM259	0.000302901	0.105872	0.161	0.171	1
SREK1	0.000303269	-0.0147686	0.1	0.143	1
RNF24	0.000303582	0.189647	0.083	0.111	1
PRKAR2A	0.00030372	0.153695	0.167	0.181	1
NUP88	0.000304135	0.287958	0.115	0.103	1
PRKACB	0.000305334	0.131144	0.143	0.177	1
CDK8	0.000309106	-0.242367	0.127	0.191	1
PLEKHA2	0.00030956	0.172541	0.221	0.223	1
TNRC18	0.00031319	-0.161964	0.103	0.142	1
DNM2	0.000316541	0.175943	0.199	0.2	1
STARD9	0.000320614	0.0900262	0.088	0.111	1
RIN3	0.000321034	0.049857	0.19	0.215	1
NABP1	0.000323177	0.130748	0.109	0.112	1
CGGBP1	0.000327361	0.351097	0.252	0.241	1
CREM	0.000327741	0.281783	0.119	0.108	1
C7	0.00032777	-0.56906	0.037	0.104	1
OPA1	0.000329679	0.0275574	0.113	0.137	1
AGTPBP1	0.000331724	0.364902	0.25	0.257	1
WDR7	0.000334039	-0.00395774	0.161	0.212	1
MT-CYB	0.000335751	0.168618	0.362	0.318	1
PTPN1	0.000338108	0.24506	0.182	0.172	1
NDUFAF6	0.000340321	-0.111412	0.117	0.146	1
ILF3	0.000340649	0.149092	0.095	0.106	1
EVA1C	0.000344785	0.0162577	0.182	0.204	1
THOC1	0.000347462	-0.0696041	0.1	0.129	1
TPRG1	0.000349225	0.227599	0.113	0.122	1
HBS1L	0.000351884	0.199578	0.117	0.116	1
MTMR3	0.000353546	0.161768	0.15	0.156	1
UGCG	0.000354961	-0.152385	0.078	0.104	1
SELENOF	0.000356169	0.26757	0.116	0.116	1
TTC19	0.000357952	0.0978436	0.248	0.264	1
SFPQ	0.000359318	0.183869	0.161	0.173	1
LEPROTL1	0.000361175	0.528243	0.221	0.165	1
CBFA2T2	0.000362827	0.342194	0.201	0.227	1
ZNF302	0.000364609	-0.121897	0.12	0.192	1
GPHN	0.000365545	-0.232891	0.161	0.241	1
AGAP1	0.000366373	-0.243761	0.098	0.153	1
C19orf25	0.000367376	-0.064295	0.124	0.147	1
TOGARAM1	0.000369347	0.196203	0.103	0.112	1
CIAO1	0.000369532	0.0956639	0.109	0.129	1
CBR4	0.000369803	-0.363623	0.081	0.143	1
NLK	0.000373937	-0.100373	0.144	0.179	1
CFDP1	0.000375751	0.121123	0.15	0.179	1
SLC25A42	0.000376311	0.3503	0.1	0.072	1
ADAM10	0.000378193	-0.162487	0.191	0.25	1
ASAP1	0.0003788	0.0246125	0.225	0.287	1
SMAP2	0.000380791	0.542889	0.289	0.222	1
ZNF141	0.000384952	0.0880567	0.122	0.12	1
IMMP2L	0.000384966	0.069088	0.26	0.306	1
TPST2	0.000387082	-0.227227	0.075	0.123	1
MFSD6	0.000390469	-0.0609159	0.099	0.13	1
STXBP5	0.000390724	0.203265	0.202	0.215	1
ZDHHC20	0.000391415	0.00412611	0.154	0.191	1
DENND1A	0.000392158	0.128138	0.178	0.202	1
KLF6	0.00039279	-0.0114176	0.124	0.18	1
U2SURP	0.000393271	0.0296215	0.156	0.198	1
LHFPL6	0.000394947	-0.630449	0.109	0.187	1
KPNB1	0.00039712	0.144999	0.154	0.157	1
PPP1R21	0.000397228	0.240056	0.168	0.181	1
REX1BD	0.000402378	0.0194356	0.095	0.11	1
EPG5	0.000404921	0.10992	0.1	0.116	1
RABGAP1	0.000406189	0.0495192	0.136	0.164	1
PDE5A	0.000406895	-0.274759	0.088	0.137	1
KPNA3	0.000407986	0.133475	0.109	0.129	1
IRF1	0.000408714	0.0627432	0.11	0.13	1
EIF5B	0.000410479	-0.22967	0.13	0.214	1
SSBP2	0.000412893	0.0134757	0.173	0.202	1
SLK	0.000414213	0.0100061	0.103	0.13	1
TRANK1	0.000417412	0.0822337	0.151	0.192	1
IKBKB	0.000417881	0.311603	0.133	0.143	1
IFNGR1	0.000417943	0.0364892	0.112	0.12	1
ZNF600	0.000418333	-0.0429419	0.074	0.1	1
PPP1R16B	0.000419166	0.541371	0.284	0.275	1
UST	0.000422254	-0.281802	0.099	0.16	1
MECP2	0.000423048	0.0950162	0.264	0.29	1
RAB21	0.000426218	-0.168972	0.066	0.1	1
PSMD1	0.000426219	0.0811294	0.102	0.112	1
SPTBN1	0.000427708	-0.468038	0.127	0.214	1
PIKFYVE	0.000430336	-0.159814	0.13	0.154	1
UPF3A	0.00043058	-0.29166	0.112	0.171	1
ATF6	0.000433487	-0.0423124	0.132	0.172	1
USP32	0.000436206	0.0660838	0.127	0.176	1
PPM1B	0.000436605	-0.0560162	0.174	0.225	1
ARHGAP21	0.00043947	-0.178062	0.106	0.147	1
HSD17B4	0.000442686	-0.268108	0.064	0.11	1
CORO1A	0.000446882	-0.401805	0.098	0.185	1
EEA1	0.000450039	-0.0658618	0.141	0.171	1
MBTPS1	0.000453024	0.214931	0.124	0.12	1
EWSR1	0.000457365	0.338026	0.136	0.111	1
MT-ND3	0.000467874	-0.161898	0.192	0.208	1
SRSF11	0.00046811	0.133393	0.269	0.33	1
SP110	0.000470799	-0.165113	0.137	0.222	1
CARD8	0.000471908	0.157879	0.182	0.206	1
RBM17	0.000472649	0.00941503	0.082	0.104	1
PAK2	0.000473478	0.0896246	0.16	0.198	1
MED13	0.000476745	0.238973	0.225	0.257	1
ARMC8	0.000485608	0.49235	0.156	0.133	1
CREB1	0.000486152	0.120025	0.15	0.183	1
WRN	0.000488665	0.0637971	0.116	0.142	1
TSPAN5	0.000489389	0.536265	0.3	0.246	1
MFSD4B	0.000489516	-0.156713	0.123	0.176	1
SRSF2	0.000491833	-0.291525	0.112	0.188	1
MPHOSPH9	0.000495684	0.133776	0.139	0.147	1
KLF13	0.000495863	0.013743	0.164	0.199	1
YWHAB	0.000497299	0.52556	0.136	0.126	1
WASF2	0.000499243	0.0343079	0.168	0.187	1
TPM3	0.00050087	0.0510138	0.105	0.141	1
DIP2B	0.00050146	0.215265	0.178	0.171	1
ITPKB	0.000505888	0.312018	0.202	0.181	1
KCNQ5	0.000509352	0.102296	0.156	0.162	1
GK5	0.000509682	-0.512889	0.041	0.101	1
RPS6KA5	0.000510233	0.162197	0.188	0.195	1
MT-ATP6	0.000511486	-0.0215551	0.262	0.256	1
DLST	0.000511908	0.249055	0.116	0.129	1
PDCD6IP	0.000513914	0.127889	0.158	0.177	1
LRRC8D	0.000514208	-0.0157408	0.082	0.127	1
SUPT3H	0.000518328	0.121614	0.205	0.225	1
RPS15A	0.000519147	-0.541913	0.034	0.112	1
NAV1	0.000524763	-0.353627	0.103	0.164	1
ARF4	0.000530058	-0.175191	0.081	0.119	1
ZNF83	0.000530254	0.212204	0.175	0.212	1
UBR4	0.000537377	-0.0375866	0.11	0.134	1
EEFSEC	0.000540661	0.0774351	0.126	0.131	1
RALGAPA2	0.000543775	0.18529	0.198	0.212	1
DHX36	0.000544281	0.122398	0.173	0.195	1
LPGAT1	0.000545943	-0.0681273	0.12	0.146	1
UBE4B	0.000547467	0.116675	0.181	0.184	1
PPP2R5E	0.000548438	0.20433	0.202	0.229	1
KIAA0825	0.000555866	0.276254	0.1	0.108	1
SAMD4A	0.0005597	-0.224972	0.076	0.115	1
RAB3GAP1	0.000561471	-0.207378	0.117	0.187	1
RPL41	0.000561702	-1.14456	0.044	0.199	1
PHACTR2	0.000562312	-0.427599	0.226	0.329	1
RUFY2	0.000564772	0.135457	0.107	0.115	1
USP53	0.000567568	-0.2365	0.113	0.154	1
ZNF438	0.000569517	0.149843	0.127	0.131	1
TLN1	0.000570176	-0.152135	0.058	0.119	1
STK24	0.000571807	0.274828	0.149	0.161	1
HP1BP3	0.000572889	0.348216	0.218	0.212	1
ABHD2	0.000574877	-0.326941	0.075	0.114	1
TMEM156	0.000576268	0.254788	0.113	0.104	1
ILK	0.000576541	0.239407	0.115	0.112	1
SCLT1	0.000580142	0.239731	0.153	0.187	1
PJA2	0.000580442	-0.138056	0.129	0.199	1
SYNPO2	0.000580806	-0.338011	0.071	0.115	1
DHRSX	0.000588356	0.1709	0.171	0.196	1
NUP210	0.000589797	0.00502211	0.134	0.162	1
C1orf21	0.00059115	-0.57974	0.091	0.195	1
DRG1	0.000591531	0.0159346	0.082	0.103	1
GON4L	0.000592039	0.0390797	0.171	0.214	1
LUC7L2	0.000595697	0.0445555	0.209	0.249	1
GPBP1L1	0.00059642	0.0226508	0.146	0.185	1
PTPRK	0.000602276	-0.388649	0.089	0.153	1
RALA	0.000603828	-0.0719679	0.098	0.112	1
NPLOC4	0.000608704	0.0572393	0.112	0.126	1
RNF125	0.000615151	0.455889	0.294	0.261	1
VPS35L	0.000620209	0.0354039	0.119	0.135	1
UBQLN1	0.000621138	0.174057	0.106	0.12	1
ANXA6	0.000622423	0.126556	0.106	0.122	1
PPP3R1	0.000628045	0.237422	0.168	0.191	1
KPNA5	0.000629284	-0.00477368	0.102	0.137	1
DYNC1I2	0.000630906	0.00544254	0.096	0.12	1
MANBA	0.000637073	0.0637436	0.109	0.122	1
INTS6	0.000640458	0.0295929	0.153	0.195	1
HMGN3	0.000646781	-0.571793	0.082	0.165	1
SPEN	0.000647104	0.153478	0.124	0.122	1
FOXN2	0.000651117	0.276065	0.109	0.101	1
OLA1	0.000653344	0.0566446	0.106	0.129	1
TTC28	0.000656825	-0.271318	0.107	0.177	1
BTBD1	0.000659452	0.418444	0.116	0.1	1
YWHAQ	0.000660705	-0.114341	0.085	0.11	1
RANBP2	0.00066072	0.0415433	0.113	0.15	1
CD58	0.000662266	0.0488633	0.129	0.173	1
PUM3	0.000662406	-0.149712	0.102	0.166	1
ERAP1	0.000663311	0.11205	0.106	0.104	1
ZFR	0.000667668	0.156959	0.239	0.261	1
VPS36	0.000675472	-0.0855022	0.123	0.172	1
TIMP3	0.000677333	-0.63267	0.093	0.16	1
REV1	0.000681257	-0.256431	0.096	0.143	1
HMGB1	0.000685587	0.168146	0.283	0.309	1
CD226	0.000685742	-0.465804	0.136	0.235	1
PPP2R3A	0.000689489	-0.301659	0.069	0.111	1
KLHDC2	0.00068995	0.225759	0.126	0.107	1
TRAF1	0.000693061	0.243209	0.103	0.097	1
MLLT10	0.0006979	-0.149106	0.219	0.287	1
MIB1	0.000698836	0.122919	0.12	0.147	1
ACSL4	0.000707077	0.139513	0.099	0.123	1
PSEN1	0.000710797	0.36804	0.177	0.158	1
TRIM13	0.000715363	0.00986919	0.136	0.161	1
ABL1	0.000717667	0.087022	0.182	0.222	1
SGCE	0.00071939	-0.0183098	0.096	0.133	1
FASTKD2	0.000721619	-0.124362	0.071	0.111	1
ARFGEF2	0.00072443	0.13208	0.156	0.171	1
IDS	0.000735924	-0.0397419	0.081	0.122	1
INKA2	0.000739687	0.0757171	0.086	0.103	1
ARPC5	0.00074248	0.141508	0.089	0.103	1
USP24	0.00074507	0.133137	0.187	0.222	1
CDK5RAP2	0.000748344	0.0227767	0.143	0.157	1
AGPS	0.000748566	0.146651	0.082	0.104	1
PAXBP1	0.000752043	0.173263	0.115	0.131	1
SMAD4	0.000752526	0.1424	0.144	0.138	1
TRABD	0.000754019	0.258262	0.15	0.133	1
DIP2A	0.000758045	0.301052	0.266	0.273	1
AGFG1	0.000758152	0.164166	0.133	0.141	1
CD2	0.000758489	0.171461	0.267	0.28	1
EIF3M	0.000759174	0.150027	0.099	0.103	1
ACTR10	0.000762979	0.1895	0.099	0.123	1
LYPLA1	0.000764505	0.0562752	0.091	0.104	1
FCHSD2	0.000767553	-0.232659	0.274	0.345	1
VPS8	0.000769826	-0.0482254	0.156	0.203	1
TSEN54	0.000777606	0.238086	0.119	0.106	1
AKAP8L	0.000784891	0.00627668	0.093	0.107	1
PCF11	0.000786844	0.0311084	0.115	0.137	1
CPSF6	0.000793442	0.100946	0.133	0.141	1
ZNF451	0.000797656	0.256024	0.127	0.143	1
SLC7A6	0.000801881	-0.459892	0.072	0.135	1
SCAF8	0.000805852	0.111494	0.218	0.227	1
SAMHD1	0.000806495	0.103575	0.202	0.245	1
PPP1R2	0.000807215	0.428969	0.236	0.225	1
BAZ2A	0.00080814	0.147456	0.093	0.103	1
PPP1R10	0.000810151	0.0140234	0.124	0.161	1
USP48	0.000811497	0.0754299	0.163	0.183	1
CORO7	0.000824145	0.25438	0.137	0.131	1
BMPR2	0.000825945	-0.0334819	0.16	0.204	1
NPC1	0.000827744	0.21558	0.229	0.244	1
MAML3	0.000831879	-0.159416	0.088	0.127	1
CYTH3	0.00083206	-0.0489883	0.085	0.107	1
USPL1	0.000833242	0.13022	0.089	0.106	1
VPS13A	0.000834118	0.305676	0.157	0.164	1
STAT5B	0.000837456	0.109639	0.18	0.208	1
RNF13	0.000841124	-0.121809	0.137	0.194	1
ECHDC2	0.000845323	-0.418849	0.072	0.137	1
SIGIRR	0.000851909	0.208471	0.102	0.099	1
GSTK1	0.000858288	0.136363	0.15	0.153	1
LRRC8C	0.00086153	0.104326	0.151	0.181	1
CLIP4	0.000862214	0.243283	0.112	0.114	1
OFD1	0.000862965	0.558461	0.245	0.18	1
HK1	0.000868361	-0.525158	0.092	0.158	1
SMAP1	0.000873556	-0.0985019	0.139	0.199	1
PCBP2	0.000875987	0.0868888	0.132	0.153	1
ZC3H13	0.000881686	0.249104	0.112	0.131	1
ACAT1	0.000883778	-0.320657	0.066	0.1	1
KLRD1	0.000884844	0.571215	0.283	0.249	1
YLPM1	0.000885992	0.147486	0.143	0.157	1
PIP5K1A	0.000898208	0.0917931	0.144	0.145	1
RHBDD1	0.000908107	-0.134006	0.088	0.138	1
SMC6	0.000911555	-0.351559	0.065	0.111	1
NOL4L	0.000912289	0.414284	0.158	0.123	1
TSC22D2	0.000913326	-0.0285193	0.069	0.1	1
ZNF831	0.000914337	0.416829	0.219	0.206	1
SS18	0.000914772	-0.332169	0.088	0.16	1
ITGB2	0.000916764	-0.124949	0.093	0.13	1
RPL5	0.000934926	-0.594524	0.042	0.115	1
PWWP2A	0.000936387	-0.0621701	0.109	0.142	1
NBEAL1	0.000941844	-0.0922997	0.082	0.154	1
HECA	0.000942398	0.180515	0.149	0.165	1
DIS3L2	0.000947461	-0.0975968	0.13	0.185	1
SUMF2	0.000960596	-0.0141197	0.124	0.146	1
OGDH	0.000973775	-0.335022	0.109	0.175	1
TRIP11	0.000974267	0.203229	0.133	0.147	1
CRADD	0.000978233	-0.906832	0.1	0.218	1
MLXIP	0.000981608	0.0328742	0.102	0.131	1
ETFA	0.000983326	-0.0665648	0.129	0.161	1
RSU1	0.000983361	0.0283608	0.16	0.208	1
CSNK1G1	0.000986229	-0.0393484	0.146	0.172	1
TMEM168	0.00100482	-0.294918	0.078	0.142	1
DHRS7B	0.00101117	0.281733	0.102	0.093	1
SLC20A2	0.00101571	-0.631686	0.075	0.168	1
PLCB1	0.00101575	-0.145923	0.315	0.445	1
NOD1	0.00102127	0.116786	0.098	0.123	1
KLHL28	0.00102216	-0.124093	0.103	0.141	1
PRDM1	0.00102452	0.129098	0.175	0.18	1
CARHSP1	0.00102556	-0.129987	0.079	0.129	1
ATF7IP2	0.00102806	-0.133287	0.146	0.18	1
NLRC5	0.00103111	0.131533	0.222	0.252	1
ATF7	0.00103217	-0.350125	0.116	0.223	1
CTNNA1	0.00103491	0.0025893	0.115	0.145	1
VAPA	0.00104154	0.120247	0.146	0.188	1
UBE2E1	0.0010504	-0.0458829	0.141	0.188	1
TMSB10	0.00105415	-0.531116	0.082	0.16	1
RASAL2	0.00105623	-0.118611	0.099	0.137	1
PCYT1A	0.00105726	-0.0922756	0.079	0.119	1
QRICH1	0.0010618	0.121355	0.107	0.11	1
ZNF431	0.0010634	0.251008	0.137	0.131	1
NT5DC1	0.0010691	-0.122613	0.117	0.147	1
RBFOX2	0.0010736	-0.493391	0.075	0.143	1
CHMP4A	0.00107903	0.158951	0.11	0.118	1
KLHL5	0.00107916	-0.0186948	0.086	0.107	1
ATXN7	0.00107921	0.288911	0.153	0.153	1
SH3BGRL	0.0010886	0.313479	0.12	0.123	1
MPPE1	0.0010897	0.161965	0.103	0.1	1
ANXA2	0.00109189	-0.347936	0.066	0.153	1
SACM1L	0.00110243	0.234102	0.157	0.177	1
BAZ2B	0.00110745	-0.0783166	0.188	0.241	1
SCML4	0.00111948	0.483655	0.267	0.208	1
SGCD	0.00112409	0.218518	0.071	0.101	1
TM9SF2	0.00112624	0.1432	0.119	0.133	1
TRA2A	0.00112723	0.061993	0.211	0.252	1
TNPO3	0.0011345	0.111207	0.129	0.15	1
ZNF827	0.00113552	0.0181821	0.091	0.107	1
GIT2	0.00114296	0.15919	0.151	0.168	1
SLC25A12	0.00114637	-0.742022	0.078	0.172	1
YTHDC1	0.00114766	0.132043	0.122	0.145	1
CCDC66	0.00116334	0.0261185	0.19	0.211	1
PANK2	0.00117585	0.104879	0.105	0.11	1
MYO9A	0.00118785	0.197201	0.202	0.221	1
XPO1	0.00118872	0.0790527	0.141	0.161	1
WTAP	0.00119648	0.0259226	0.133	0.179	1
STRN	0.00121366	-0.32284	0.113	0.181	1
ZNF862	0.001214	0.269757	0.137	0.135	1
HDAC8	0.00121446	0.128049	0.156	0.199	1
ZNF146	0.00121978	-0.217919	0.064	0.1	1
SLC10A7	0.00122499	-0.128571	0.092	0.129	1
HIP1	0.00122816	0.277137	0.229	0.219	1
PPIL2	0.00122843	-0.000978151	0.126	0.165	1
C2CD3	0.00122919	0.358309	0.098	0.106	1
ZSWIM6	0.00123368	0.24793	0.141	0.152	1
ANKH	0.001234	0.142286	0.181	0.218	1
DCTN4	0.00124295	0.149969	0.137	0.143	1
CUL1	0.00124451	0.0369307	0.141	0.179	1
TMEM245	0.00124534	-0.134635	0.11	0.147	1
CREBZF	0.00124983	-0.248592	0.089	0.145	1
URGCP	0.00125404	0.386751	0.137	0.126	1
DAAM1	0.00127075	-0.307927	0.086	0.146	1
TBC1D15	0.00127251	0.270338	0.1	0.093	1
IL6ST	0.00127362	0.307468	0.14	0.15	1
EHBP1	0.00128094	-0.151023	0.143	0.198	1
GDI2	0.00128419	0.256543	0.13	0.142	1
INVS	0.00128483	0.0832021	0.171	0.189	1
AHCYL2	0.0012853	0.0428063	0.124	0.143	1
CSPP1	0.00130165	0.169458	0.127	0.154	1
DIPK1A	0.0013108	0.176364	0.19	0.199	1
MFF	0.00131482	0.447456	0.117	0.1	1
IGFBP7	0.00131543	-0.889112	0.066	0.152	1
MTSS1	0.00132191	-0.182774	0.143	0.212	1
SLC2A3	0.00132262	-0.520951	0.082	0.146	1
NUP160	0.00132527	0.228759	0.132	0.137	1
SFSWAP	0.0013269	0.00399608	0.126	0.156	1
TNFRSF1B	0.00134526	0.0415643	0.105	0.115	1
RCOR3	0.00135106	0.0973006	0.124	0.141	1
ERO1B	0.0013545	0.189846	0.147	0.131	1
SNAP23	0.0013594	-0.0883652	0.099	0.112	1
FRY	0.00136278	-0.441425	0.081	0.149	1
SNX9	0.00136686	-0.170294	0.106	0.149	1
RPS21	0.00137104	-0.69568	0.025	0.107	1
RELCH	0.00138093	0.222103	0.146	0.173	1
TAF2	0.0013849	0.177739	0.126	0.124	1
GAK	0.00139234	0.309108	0.122	0.104	1
TTC7A	0.00139664	0.0147968	0.095	0.123	1
NFATC2IP	0.00140005	-0.0847228	0.086	0.122	1
APP	0.00140181	-0.355696	0.079	0.147	1
SLC25A26	0.00141093	0.0913054	0.136	0.146	1
MT-ND1	0.00142105	-0.272557	0.14	0.18	1
BICD1	0.00142732	-0.313305	0.113	0.18	1
XPR1	0.00143314	-0.566737	0.095	0.18	1
TMEM243	0.00144366	0.20558	0.107	0.114	1
AMBRA1	0.00144608	-0.166508	0.149	0.21	1
TBC1D2B	0.00145045	0.254244	0.124	0.13	1
TFCP2	0.00145205	-0.2133	0.163	0.227	1
SMURF2	0.00145444	0.157863	0.222	0.244	1
DAZAP2	0.00146744	0.476511	0.143	0.127	1
ZXDC	0.00148328	0.231283	0.126	0.139	1
PTS	0.00149004	-0.141639	0.069	0.11	1
DUOX1	0.00151619	-0.203644	0.1	0.122	1
MAP4K5	0.00151708	0.195093	0.14	0.149	1
HS2ST1	0.00153176	-0.440892	0.086	0.146	1
SLC25A37	0.00153371	-0.116741	0.062	0.1	1
MTMR1	0.0015343	0.0929552	0.091	0.107	1
PARP4	0.00153739	0.209795	0.195	0.211	1
CALCOCO2	0.00155381	-0.135688	0.098	0.142	1
DTNB	0.00157552	0.223494	0.154	0.171	1
ZNF106	0.00158086	-0.552175	0.059	0.101	1
TRIM44	0.00158474	0.0609169	0.113	0.15	1
RIOK3	0.0015876	0.101423	0.099	0.107	1
RHOA	0.0016013	-0.174204	0.116	0.162	1
TBCK	0.0016024	-0.116012	0.126	0.168	1
ATG10	0.00161723	-0.0206804	0.083	0.1	1
TVP23C	0.00161915	0.0632475	0.122	0.139	1
CHURC1	0.00161956	0.117258	0.137	0.158	1
HEG1	0.00162617	-0.140374	0.081	0.11	1
CERS5	0.00162929	0.051914	0.115	0.138	1
ZNF277	0.00163163	-0.17954	0.076	0.111	1
WDR73	0.0016439	0.0339864	0.078	0.106	1
ZFYVE28	0.00165951	0.0663806	0.157	0.194	1
CHCHD3	0.00166956	-0.8833	0.088	0.183	1
TBCA	0.00166998	-0.332449	0.116	0.168	1
TAB2	0.0016782	0.172234	0.178	0.199	1
VGLL4	0.00167937	0.216202	0.143	0.161	1
ARID4A	0.00168958	0.101555	0.12	0.142	1
POLK	0.00169476	0.216581	0.116	0.119	1
SEPTIN9	0.00170147	-0.00731633	0.218	0.244	1
EXT1	0.00171712	-0.366028	0.15	0.252	1
DCAF10	0.00172042	-0.130212	0.129	0.156	1
TMPO	0.00172231	0.124589	0.102	0.107	1
UQCC1	0.00172782	-0.0968085	0.071	0.104	1
POLR2J3	0.00173523	-0.328303	0.197	0.307	1
ACBD6	0.00173594	0.0750415	0.17	0.215	1
WASHC4	0.00173639	0.139007	0.103	0.104	1
ACTN4	0.00174117	-0.214922	0.15	0.226	1
IL18R1	0.00175432	0.310816	0.133	0.115	1
SEC22A	0.00176397	-0.450763	0.074	0.158	1
FAM168A	0.00176432	0.20609	0.15	0.166	1
ABCC4	0.00176545	-0.377702	0.051	0.115	1
ENOX2	0.00176771	0.149868	0.112	0.127	1
DDX60L	0.00177543	-0.344601	0.078	0.123	1
YME1L1	0.00177852	0.233969	0.139	0.137	1
SRP54	0.00178089	0.0537224	0.113	0.147	1
EXOC2	0.00178149	0.517145	0.198	0.168	1
ARID1A	0.00178797	0.0136173	0.184	0.223	1
MTCH1	0.00179063	-0.24132	0.089	0.135	1
MEIS2	0.00179073	-0.117717	0.091	0.119	1
LIMA1	0.00179329	0.000298817	0.062	0.111	1
ATP6V1H	0.00179832	-0.190024	0.091	0.118	1
MACO1	0.0018014	0.0521651	0.085	0.103	1
IPO7	0.00182234	0.0444205	0.088	0.108	1
PPP1CB	0.0018251	0.188602	0.13	0.152	1
SLF2	0.00182748	-0.153299	0.093	0.152	1
CLYBL	0.00184595	0.101919	0.12	0.143	1
MAPK8IP3	0.00185138	0.397718	0.13	0.108	1
RSRC2	0.00185243	0.220927	0.163	0.175	1
XIAP	0.00185271	0.130368	0.106	0.126	1
MTM1	0.00185279	0.257229	0.12	0.115	1
CTNNB1	0.00185289	-0.0292866	0.146	0.18	1
GALNT10	0.0018688	-0.211121	0.119	0.189	1
P4HA1	0.00187709	-0.208646	0.095	0.124	1
IFNAR2	0.00187775	-0.314477	0.133	0.211	1
SNX1	0.00188454	-0.0741186	0.14	0.16	1
CHMP3	0.00188549	0.0664729	0.103	0.12	1
NR2C2	0.00188863	0.350579	0.157	0.15	1
NIPSNAP2	0.00189497	-0.483174	0.051	0.106	1
PRORP	0.00189529	0.198416	0.147	0.149	1
SENP5	0.00189607	0.0047423	0.14	0.176	1
UBA3	0.00189681	0.226889	0.109	0.131	1
PUDP	0.00189765	0.327182	0.105	0.081	1
LITAF	0.00190155	0.151968	0.16	0.194	1
ASPH	0.00190531	-0.477804	0.064	0.131	1
ARMH3	0.00191002	0.400155	0.182	0.187	1
POGZ	0.00191079	0.124292	0.153	0.196	1
ZMYND11	0.0019165	0.0110931	0.144	0.191	1
ZNF592	0.00191842	-0.139694	0.086	0.106	1
VIM	0.00192069	-0.166559	0.057	0.124	1
FLI1	0.00192277	0.188381	0.314	0.34	1
TMEM179B	0.00194075	0.304388	0.122	0.101	1
YAF2	0.00194515	0.0829231	0.164	0.184	1
ARHGAP5	0.00194606	-0.589066	0.058	0.131	1
PDS5B	0.00195619	0.217082	0.171	0.191	1
IL1RAPL1	0.00195787	-0.291532	0.066	0.129	1
DUSP16	0.00196129	0.0135572	0.116	0.145	1
RIPK1	0.00197405	0.191006	0.116	0.124	1
DNAJC11	0.00197473	0.267514	0.103	0.084	1
CYSTM1	0.00197494	-0.080369	0.123	0.158	1
USP25	0.00198143	0.308803	0.253	0.257	1
ELP4	0.00199161	0.151444	0.147	0.153	1
NEK1	0.00201141	0.089775	0.123	0.139	1
PARG	0.00201328	-0.0111882	0.098	0.137	1
RIF1	0.00202155	-0.00386013	0.116	0.165	1
SFXN1	0.0020221	0.306496	0.12	0.114	1
PPFIA1	0.00202425	0.0106478	0.113	0.15	1
ATF6B	0.00203262	0.246075	0.115	0.108	1
CLIP1	0.0020331	0.0962759	0.13	0.162	1
TMBIM6	0.0020467	-0.208201	0.076	0.104	1
RAP1GAP2	0.00204872	-0.773825	0.083	0.185	1
IQCB1	0.0020494	-0.145128	0.103	0.124	1
ACIN1	0.0020506	0.248748	0.149	0.15	1
MAPK14	0.00205257	-0.0856876	0.141	0.188	1
SEC13	0.00205413	0.224159	0.109	0.1	1
USP4	0.00205599	0.0558955	0.12	0.127	1
CHD1	0.00207853	0.338275	0.194	0.181	1
MKNK1	0.00209247	-0.176562	0.089	0.129	1
RNF145	0.00209654	0.00995798	0.146	0.187	1
P2RY8	0.00210223	-0.228045	0.141	0.192	1
EZH1	0.00210871	0.00817487	0.126	0.13	1
ERGIC2	0.00211468	-0.0729628	0.071	0.1	1
CCDC186	0.00212835	0.266138	0.109	0.111	1
ZNRF2	0.00212906	0.63116	0.174	0.142	1
PTGDR	0.00213215	0.356046	0.161	0.143	1
MAGI2	0.00213473	-0.358881	0.075	0.122	1
UBE2B	0.00214273	-0.205496	0.132	0.196	1
EVI5	0.00214718	-0.25367	0.086	0.133	1
SVIL	0.00216061	-0.255653	0.091	0.154	1
DNAJC7	0.00218274	0.274985	0.117	0.106	1
KIAA2026	0.00218685	0.147051	0.192	0.238	1
MINDY2	0.00218817	-0.202714	0.095	0.139	1
RALGDS	0.00219281	0.0655261	0.106	0.135	1
RAB5A	0.00219424	0.201937	0.117	0.124	1
TBL1X	0.00220629	0.0990579	0.134	0.162	1
RBM5	0.00221509	0.389905	0.153	0.156	1
LPIN1	0.00221822	0.118459	0.139	0.152	1
BAZ1B	0.00222818	0.171361	0.122	0.146	1
RHOQ	0.0022568	-0.317371	0.069	0.122	1
DHX9	0.00227104	0.134666	0.117	0.134	1
GAB2	0.00227822	-0.373038	0.066	0.131	1
MAU2	0.00228115	0.241239	0.126	0.131	1
PIK3C3	0.00229017	0.322087	0.102	0.103	1
CBL	0.00230237	-0.19825	0.093	0.133	1
RABEP1	0.00232411	0.257456	0.199	0.219	1
ADCY9	0.00232436	0.142342	0.113	0.126	1
TOP2B	0.00232796	0.182992	0.16	0.185	1
MAP3K1	0.00234317	0.261341	0.123	0.127	1
ARHGAP12	0.00235387	-0.0875236	0.085	0.131	1
TANGO6	0.00236388	0.177414	0.132	0.15	1
ANTXR2	0.00237749	-0.267036	0.119	0.184	1
SH2D3C	0.00238325	-0.00740829	0.078	0.1	1
MTR	0.00239318	0.214676	0.17	0.185	1
GPATCH2L	0.00239583	-0.0866237	0.107	0.139	1
CREB3L2	0.00240409	-0.0787359	0.078	0.115	1
USP9Y	0.0024297	-2.08525	0.001	0.321	1
ESF1	0.00243457	0.0619117	0.112	0.13	1
HUWE1	0.00244558	-0.135907	0.154	0.206	1
GALNT2	0.0024548	0.135112	0.099	0.112	1
REEP3	0.00246968	0.244622	0.113	0.111	1
KIZ	0.0024796	0.162894	0.107	0.112	1
PITPNB	0.00248981	-0.00509425	0.149	0.203	1
POC1B	0.00249217	-0.086286	0.083	0.107	1
GOLPH3	0.00250373	-0.0866937	0.112	0.152	1
EIF2AK3	0.00251912	-0.0292798	0.076	0.103	1
CDC42SE1	0.00253044	-0.16631	0.109	0.173	1
GLYR1	0.00253324	0.137831	0.113	0.118	1
XRCC6	0.00254133	-0.016373	0.106	0.131	1
NCOR2	0.00254334	-0.0844263	0.126	0.179	1
MIGA1	0.00254385	0.276221	0.122	0.123	1
VRK2	0.0025453	0.0334153	0.123	0.16	1
BTD	0.00255141	0.188378	0.133	0.137	1
DDX21	0.00255249	-0.233895	0.079	0.146	1
NFX1	0.00255972	0.0131976	0.123	0.153	1
COPS6	0.00256235	0.0630869	0.096	0.1	1
RPS27L	0.00256474	0.305682	0.105	0.104	1
E2F3	0.00256553	0.0956666	0.1	0.08	1
HPS3	0.00256737	0.136442	0.088	0.103	1
PDCD4	0.00258139	0.433873	0.266	0.227	1
TMTC2	0.00260351	-0.598118	0.05	0.131	1
MLLT6	0.00261006	0.23108	0.132	0.133	1
TTC39C	0.00261561	0.0755351	0.253	0.284	1
MIER1	0.00262365	0.176813	0.171	0.2	1
CSNK1D	0.00263433	0.369389	0.113	0.112	1
RIN2	0.00264886	-0.247488	0.106	0.143	1
MCUB	0.00265085	0.355146	0.202	0.207	1
NCOA6	0.00265706	0.063361	0.146	0.171	1
ENSA	0.00266037	-0.132458	0.127	0.157	1
MAPRE2	0.00266445	-0.540236	0.069	0.149	1
OSBPL3	0.00267344	-0.134326	0.115	0.188	1
COPA	0.00267658	0.15798	0.144	0.173	1
LLGL2	0.0026811	-0.138179	0.085	0.11	1
CDC16	0.00270015	0.0284493	0.095	0.1	1
NMT1	0.00271949	-0.234652	0.141	0.188	1
ARHGAP17	0.002721	0.108369	0.083	0.11	1
ANKRD13C	0.00272323	0.105159	0.116	0.141	1
MAPK8	0.00274569	0.268989	0.173	0.181	1
G2E3	0.00276021	0.24744	0.102	0.089	1
SEC11A	0.00276897	0.0911396	0.126	0.146	1
PBRM1	0.00277535	-0.144995	0.19	0.286	1
FBXO34	0.00277599	0.394185	0.167	0.141	1
TXK	0.00278114	1.03413	0.304	0.246	1
TTC27	0.0027832	-0.131832	0.079	0.111	1
ACSL3	0.00278882	0.00752416	0.098	0.115	1
PRH1	0.00278997	0.355183	0.195	0.164	1
SRPK1	0.00279135	0.0699104	0.107	0.12	1
SNX13	0.00279653	0.0576725	0.107	0.127	1
SUZ12	0.00281454	0.044967	0.096	0.12	1
ZBED4	0.00283072	0.530382	0.17	0.129	1
ECPAS	0.0028523	0.0251855	0.126	0.153	1
TUT7	0.0028659	0.0853308	0.122	0.188	1
MT-CO2	0.0028666	-0.259212	0.331	0.338	1
PARD3	0.0028691	-0.351095	0.088	0.138	1
WWP2	0.00287204	0.32254	0.157	0.168	1
INO80D	0.0028751	0.116536	0.103	0.143	1
UBAP1	0.00288303	-0.0409113	0.106	0.134	1
BRD7	0.00288483	-0.256039	0.081	0.129	1
HERPUD1	0.00290156	0.0814206	0.11	0.127	1
GFOD1	0.0029049	0.0579414	0.181	0.179	1
MFSD11	0.00291001	-0.325307	0.075	0.115	1
PRKD3	0.00291409	-0.170213	0.088	0.122	1
WDR37	0.00292088	0.0457382	0.17	0.221	1
CCDC14	0.00292734	0.163973	0.092	0.119	1
UBC	0.00293138	-0.474538	0.04	0.107	1
NUCKS1	0.0029459	-0.215274	0.085	0.164	1
EP300	0.00295336	0.0662661	0.175	0.212	1
ARL6IP4	0.00295484	-0.210817	0.089	0.131	1
POM121	0.00295951	0.147046	0.112	0.127	1
PEAK1	0.00296171	-0.464325	0.139	0.222	1
FRS2	0.00297488	0.0839403	0.113	0.137	1
RBBP4	0.0029906	0.0256873	0.102	0.12	1
GLIPR2	0.00301652	-0.149986	0.058	0.11	1
GRK5	0.00303495	-0.0475633	0.191	0.23	1
CCDC18	0.00306792	-0.20363	0.099	0.157	1
PPIG	0.00307338	-0.0399762	0.137	0.157	1
VPS37B	0.00307939	0.269181	0.112	0.118	1
PPP2R3C	0.00308572	-0.0330351	0.105	0.137	1
TAF7	0.00308606	-0.343124	0.052	0.108	1
TSPAN14	0.00309188	-0.121051	0.14	0.168	1
ARHGEF12	0.0031263	-0.144295	0.095	0.146	1
ANXA4	0.003133	0.111708	0.102	0.1	1
SLAIN2	0.0031432	0.0498853	0.092	0.116	1
SMAD3	0.00316598	0.0804782	0.184	0.226	1
CDC42EP3	0.00317316	0.0191348	0.146	0.162	1
NAV3	0.0031851	-0.0686897	0.078	0.1	1
PFDN1	0.00318716	0.171473	0.093	0.104	1
CEBPZOS	0.00320034	0.104593	0.11	0.122	1
MECOM	0.00320062	-0.903316	0.045	0.137	1
PTAR1	0.00320303	-0.132083	0.089	0.119	1
ELP2	0.00320466	0.466347	0.129	0.115	1
ATP2A3	0.00320904	0.0587454	0.113	0.139	1
TRIM38	0.00321331	0.088359	0.082	0.114	1
SMIM14	0.00322127	-0.09837	0.076	0.112	1
ZZEF1	0.00322736	-0.0159671	0.147	0.173	1
NDFIP1	0.00324555	0.0704791	0.137	0.165	1
SNX6	0.00327189	0.443084	0.157	0.15	1
NDEL1	0.0032959	0.185668	0.115	0.131	1
CDC42BPA	0.00332579	-0.367428	0.091	0.133	1
CLINT1	0.00333468	0.0805359	0.126	0.146	1
CAPRIN1	0.00334729	0.0354917	0.098	0.112	1
S100A6	0.00335333	-0.728385	0.03	0.126	1
SOD2	0.00335381	-0.733984	0.061	0.168	1
ADIPOR2	0.00336344	-0.231848	0.092	0.131	1
DPP7	0.00336865	0.00644718	0.117	0.106	1
AUH	0.00337418	0.196097	0.195	0.204	1
HNRNPK	0.00337579	0.252867	0.102	0.111	1
RHOH	0.00337928	-0.0344867	0.256	0.302	1
BCLAF1	0.003391	-0.109142	0.143	0.2	1
CALM1	0.00339627	-0.390978	0.082	0.161	1
HMOX2	0.00339634	-0.155178	0.123	0.156	1
TPK1	0.0034157	-0.234634	0.098	0.15	1
ZNF33B	0.00343494	0.352897	0.126	0.112	1
VPS26A	0.0034412	0.194316	0.129	0.142	1
SUSD1	0.00345731	-0.0826813	0.072	0.118	1
CMSS1	0.00346622	-0.111718	0.124	0.169	1
MGMT	0.00347263	0.00936622	0.109	0.147	1
MARK2	0.00348227	0.0763411	0.134	0.146	1
KRCC1	0.00348964	0.125115	0.093	0.103	1
STRADA	0.0034907	-0.012716	0.115	0.134	1
ATP13A3	0.00350899	-0.00676446	0.083	0.108	1
ATP2B1	0.00350927	0.411825	0.197	0.189	1
KPNA1	0.00355299	0.339408	0.156	0.152	1
SPTAN1	0.00355448	0.122329	0.164	0.183	1
TM7SF3	0.00355845	0.135462	0.089	0.118	1
PDE4B	0.0036087	0.0509235	0.18	0.192	1
MAP2K6	0.00361535	0.319829	0.1	0.1	1
MLLT3	0.0036155	-0.152933	0.151	0.217	1
C1RL	0.0036223	-0.101518	0.072	0.116	1
SLC25A13	0.0036267	-0.25828	0.095	0.158	1
EIF2S3	0.00362728	0.30554	0.1	0.092	1
MCC	0.00362788	-0.166855	0.078	0.122	1
VEZT	0.00363387	-0.118207	0.105	0.153	1
JAKMIP2	0.00363875	0.35408	0.119	0.123	1
MAN2A1	0.00364081	-0.0812522	0.12	0.175	1
NFE2L2	0.00365375	-0.102764	0.139	0.198	1
RAD9A	0.00368205	-0.137155	0.078	0.11	1
ZMYM4	0.00369654	-0.161156	0.123	0.179	1
PIK3CA	0.00371572	-0.00504861	0.095	0.137	1
DGCR2	0.00372166	0.283153	0.107	0.097	1
TASOR	0.00372994	0.0920906	0.105	0.127	1
PPP2R5A	0.00373395	0.189049	0.177	0.191	1
FER	0.00374774	0.165116	0.156	0.18	1
VPS53	0.00375434	0.233449	0.16	0.187	1
TIAM2	0.00375598	-0.00990971	0.143	0.166	1
HNRNPH3	0.00377409	-0.04962	0.091	0.115	1
MYL6	0.00378203	-0.568376	0.052	0.123	1
NAALADL2	0.00378944	-0.350635	0.068	0.133	1
ERCC5	0.00380119	0.22476	0.091	0.106	1
PRKRIP1	0.00380856	0.279833	0.153	0.16	1
TTC1	0.00380993	0.0575423	0.12	0.137	1
EXOC1	0.00382707	-0.14254	0.085	0.139	1
CLASRP	0.00383971	0.120343	0.112	0.119	1
YTHDF3	0.00384993	0.0709229	0.098	0.118	1
IGF1R	0.00386396	-0.342212	0.11	0.189	1
KPNA6	0.00386628	-0.0985966	0.095	0.127	1
CHFR	0.00387947	0.0996743	0.133	0.153	1
MDM2	0.00389182	0.117863	0.086	0.106	1
ABHD17A	0.00389648	-0.00320207	0.089	0.11	1
PGP	0.00390693	-0.225955	0.083	0.114	1
SMIM7	0.00390973	0.0970859	0.1	0.106	1
MTIF3	0.00391733	0.0856027	0.098	0.114	1
PSIP1	0.00392542	0.0543408	0.11	0.139	1
MTG1	0.00393618	0.106092	0.144	0.181	1
RBM27	0.00394282	0.161501	0.113	0.139	1
RAB28	0.00394601	-0.403704	0.089	0.141	1
PAIP2	0.00394731	0.166002	0.113	0.129	1
ARHGEF9	0.0039512	-0.178415	0.095	0.123	1
NSMAF	0.00400287	-0.185276	0.119	0.147	1
NRP1	0.00400668	-0.238935	0.109	0.135	1
SNRNP200	0.00402675	0.00291546	0.1	0.123	1
CLTC	0.00406481	0.058464	0.14	0.173	1
RNMT	0.00407999	0.179946	0.153	0.161	1
SRBD1	0.00409078	0.170244	0.123	0.141	1
INTS4	0.00411479	0.294767	0.109	0.108	1
IRF2	0.00411918	-0.155878	0.1	0.145	1
SCAI	0.00413592	-0.118633	0.13	0.162	1
MAX	0.0041379	0.0995603	0.153	0.162	1
WBP1L	0.00416949	0.180401	0.102	0.13	1
COL6A2	0.00417407	-0.687348	0.048	0.127	1
ZNF780B	0.00420445	0.315942	0.117	0.108	1
PHKB	0.00421638	0.0432112	0.188	0.244	1
DEK	0.00423022	0.00849292	0.086	0.11	1
RPS18	0.00424417	-0.675002	0.023	0.108	1
CD3G	0.00424732	0.090111	0.096	0.1	1
ST3GAL3	0.00425657	0.0355914	0.134	0.143	1
SERINC1	0.00426396	0.0516178	0.119	0.131	1
RAPH1	0.00428332	-0.093032	0.078	0.123	1
ELK3	0.00428409	-0.422435	0.065	0.134	1
ARHGAP18	0.00428477	0.0323075	0.088	0.108	1
MMP24OS	0.00429119	-0.201986	0.068	0.116	1
TRIR	0.00431461	-0.0271424	0.083	0.1	1
NFIC	0.00431752	-0.234373	0.082	0.126	1
APPBP2	0.00432906	0.258728	0.149	0.161	1
UBE2I	0.00433908	0.0184346	0.093	0.107	1
GPS2	0.00434605	-0.316869	0.058	0.111	1
IL17RA	0.00435221	0.230006	0.092	0.108	1
PAXX	0.0043532	0.175985	0.137	0.146	1
DCAF7	0.00435973	0.0950588	0.134	0.156	1
ECHDC1	0.00439248	-0.000840798	0.1	0.131	1
HOOK3	0.00441226	0.131954	0.127	0.152	1
MALT1	0.00442423	0.1944	0.157	0.152	1
NDE1	0.00451655	-0.00767007	0.098	0.103	1
PHF3	0.00452262	-0.131496	0.146	0.215	1
RFX3	0.00453302	0.0636657	0.164	0.221	1
DHX29	0.00455885	0.0741979	0.11	0.119	1
DNHD1	0.00458801	-0.13363	0.102	0.137	1
DCLRE1C	0.00458806	-0.0423837	0.083	0.11	1
CERT1	0.00459289	0.335623	0.184	0.169	1
SPOP	0.00461096	0.0649431	0.141	0.153	1
TSG101	0.00461543	0.337805	0.113	0.122	1
NMT2	0.00461591	0.34495	0.119	0.122	1
MAP3K20	0.00463387	-0.360898	0.065	0.116	1
CCDC12	0.00463887	0.0863081	0.146	0.162	1
NME3	0.0046391	0.202768	0.113	0.123	1
TCERG1	0.00464733	-0.253265	0.085	0.138	1
PLPP1	0.00467281	-0.0380903	0.106	0.145	1
SRP19	0.00470017	-0.0276831	0.093	0.106	1
UPF3B	0.00471668	0.0732109	0.091	0.114	1
CLEC16A	0.00476365	-0.113237	0.11	0.172	1
LARP4	0.00476644	0.209735	0.086	0.103	1
NHLRC2	0.00476735	-0.55639	0.05	0.115	1
SEC14L1	0.0048043	-0.0235138	0.088	0.114	1
SEC63	0.00481205	-0.0408494	0.105	0.147	1
GALNT1	0.0048248	0.0579782	0.075	0.108	1
SLC2A13	0.00483095	-0.168515	0.078	0.118	1
DOCK9	0.00484313	-0.202111	0.134	0.214	1
MTUS1	0.00487435	-0.0416018	0.083	0.135	1
SHOC2	0.00490687	0.143166	0.129	0.141	1
KIF1B	0.00491124	-0.030394	0.117	0.138	1
N4BP1	0.00491413	0.100997	0.102	0.114	1
TBRG1	0.00493096	0.399034	0.165	0.147	1
SAMSN1	0.00494087	0.0606622	0.194	0.229	1
CEP192	0.00495053	-0.0794112	0.137	0.168	1
LIMD2	0.00497307	0.253925	0.124	0.137	1
BNIP3L	0.00498591	-0.175671	0.076	0.11	1
PDGFD	0.00502856	-0.0342096	0.137	0.179	1
PARD3B	0.00503709	-0.127421	0.088	0.118	1
IPCEF1	0.00505554	0.599199	0.216	0.138	1
TRAPPC8	0.00506033	0.12397	0.12	0.138	1
NFKB1	0.00507984	0.010758	0.15	0.196	1
ZNF512	0.00508896	-0.0700254	0.088	0.122	1
CHM	0.00510291	-0.0213715	0.096	0.135	1
PTP4A2	0.00512093	0.191909	0.123	0.152	1
TULP4	0.0051376	0.193697	0.119	0.138	1
ARIH2	0.0051468	-0.217618	0.106	0.146	1
USP16	0.00517581	0.0530794	0.139	0.154	1
RPS7	0.00518495	-0.551445	0.03	0.11	1
TBC1D1	0.00524002	0.05369	0.177	0.195	1
SMC3	0.00524146	0.0901578	0.095	0.107	1
EIF3E	0.0052794	-0.14677	0.068	0.119	1
ZFP14	0.00531924	0.130353	0.103	0.096	1
GAPVD1	0.00533	0.282067	0.133	0.134	1
MED27	0.00538682	0.00934283	0.123	0.145	1
GOSR1	0.00539864	0.0199175	0.095	0.115	1
TPD52	0.00541977	-0.244825	0.116	0.158	1
ANXA11	0.00543016	0.233279	0.147	0.135	1
PXN	0.00546172	-0.187985	0.102	0.129	1
CSTF3	0.0055118	-0.143739	0.081	0.126	1
XRN2	0.00552068	-0.18553	0.099	0.146	1
SLC39A10	0.00552555	-0.196773	0.116	0.169	1
JAK3	0.00552871	0.132983	0.105	0.104	1
MDN1	0.00553285	-0.256683	0.082	0.133	1
SLC38A9	0.00554621	0.297354	0.123	0.123	1
ZBTB8OS	0.00557243	0.0646563	0.122	0.141	1
MTAP	0.00557258	-0.00989491	0.124	0.165	1
ALG13	0.00558209	0.277513	0.156	0.161	1
SPSB3	0.0056047	0.225625	0.156	0.152	1
CCNL2	0.00563542	0.0437797	0.106	0.129	1
INPP5B	0.00566673	0.117754	0.102	0.108	1
AGO2	0.00573631	0.0490766	0.15	0.194	1
TMEM14B	0.00575027	-0.0450562	0.092	0.123	1
PRKN	0.00577496	-0.674612	0.092	0.203	1
APC	0.00578768	0.565771	0.163	0.145	1
ARNT	0.00579277	0.367788	0.102	0.104	1
STT3B	0.00584832	0.37325	0.175	0.169	1
UBE2G1	0.0058536	-0.144193	0.136	0.172	1
ORC3	0.0058547	-0.0703997	0.068	0.101	1
SLF1	0.0058682	0.288537	0.18	0.153	1
BRD1	0.00588844	0.38299	0.147	0.139	1
KLHL20	0.00589492	0.197752	0.126	0.119	1
RDX	0.0059129	0.146987	0.115	0.134	1
GLB1	0.00593446	0.141801	0.109	0.107	1
BTN3A2	0.00599135	0.0152759	0.123	0.143	1
BRWD3	0.00600934	0.0815027	0.11	0.129	1
THEM4	0.00601866	-0.0616837	0.096	0.111	1
ADGRB3	0.00602076	-0.453767	0.042	0.112	1
TCF20	0.0060378	-0.106357	0.106	0.146	1
PDCD10	0.00604673	-0.27528	0.068	0.103	1
CENPP	0.00604693	-0.303684	0.088	0.154	1
SEL1L3	0.00606038	0.258745	0.182	0.188	1
TRAK2	0.00606399	-0.470903	0.059	0.115	1
JAK2	0.00610377	-0.159745	0.107	0.135	1
RUFY1	0.00611681	0.189639	0.098	0.101	1
SKP1	0.00614251	-0.956735	0.031	0.141	1
RFFL	0.00614882	0.376381	0.126	0.123	1
MRPS27	0.00616178	0.240947	0.088	0.101	1
SPATS2L	0.00616783	-0.0361481	0.076	0.116	1
CD164	0.00618253	-0.139769	0.069	0.114	1
DGKA	0.00622972	0.0271213	0.107	0.116	1
SPON2	0.00624227	0.0471001	0.157	0.165	1
TFDP2	0.00626851	-0.178397	0.12	0.168	1
SP140L	0.00627801	0.0381542	0.079	0.107	1
ARHGEF7	0.00629265	-0.10412	0.127	0.184	1
INSYN2B	0.00630303	0.105789	0.12	0.146	1
CCAR1	0.00631855	-0.00852951	0.154	0.194	1
IQSEC1	0.00633222	0.158191	0.181	0.206	1
ITM2B	0.00633563	-0.921934	0.04	0.161	1
SKAP2	0.00637098	-0.153009	0.083	0.115	1
NT5C	0.00639214	0.169915	0.117	0.141	1
NSUN6	0.00640451	-0.120245	0.143	0.183	1
DCP2	0.00640866	0.196952	0.115	0.111	1
RPRD1A	0.00641068	0.170038	0.12	0.134	1
PRPF3	0.00641509	0.228843	0.095	0.104	1
KLC1	0.00642316	0.0133612	0.173	0.244	1
TTC13	0.00644504	0.00103761	0.149	0.188	1
RTF1	0.00645199	0.164482	0.12	0.133	1
UBE2R2	0.00652153	0.0490606	0.146	0.165	1
ATP10A	0.00652191	-0.432438	0.095	0.153	1
DDX10	0.00656171	-0.0202246	0.099	0.127	1
TLE5	0.00661705	-0.261967	0.086	0.133	1
VPS41	0.00663529	-0.0856161	0.088	0.118	1
PRPF38B	0.00663786	0.110862	0.163	0.177	1
DLC1	0.0066395	-0.667114	0.091	0.171	1
FRMD4A	0.00666785	-0.600195	0.082	0.162	1
KIAA0586	0.00667062	0.17932	0.115	0.118	1
CDC27	0.00669138	-0.0695779	0.133	0.172	1
SIDT1	0.00675277	0.329353	0.214	0.206	1
HSPG2	0.00675975	-0.430535	0.055	0.124	1
DENND1C	0.00684245	0.0877173	0.089	0.101	1
KLRC1	0.00692335	1.19648	0.161	0.07	1
RPLP2	0.00702568	-0.613656	0.028	0.107	1
PRKCE	0.00703249	0.104141	0.184	0.214	1
LATS1	0.0070508	0.0283052	0.124	0.152	1
PBX4	0.00705375	0.423448	0.188	0.158	1
LYN	0.00707301	-0.00688277	0.085	0.101	1
STARD13	0.00708317	0.0435656	0.096	0.112	1
ZNF506	0.00708791	0.189897	0.137	0.142	1
LMBR1	0.00712345	-0.0186951	0.139	0.158	1
DAP3	0.00712655	0.350039	0.146	0.15	1
SESTD1	0.00712679	-0.209045	0.059	0.112	1
PKP4	0.00720206	-0.22734	0.076	0.133	1
ZNF131	0.00720941	-0.0499013	0.178	0.225	1
CRYZL1	0.00722637	0.047103	0.103	0.12	1
TRAF5	0.00723823	0.325418	0.115	0.133	1
MCM9	0.007258	-0.137569	0.123	0.162	1
MYSM1	0.00726838	-4.03316e-05	0.1	0.146	1
ZC3H7A	0.00726869	0.0836057	0.109	0.147	1
NUBPL	0.00727252	-0.40282	0.095	0.165	1
SARNP	0.00727991	0.0596429	0.116	0.129	1
UGGT2	0.00728643	-0.358695	0.041	0.1	1
SOBP	0.00729078	-0.40717	0.042	0.108	1
RHOT1	0.00729829	-0.0613919	0.119	0.137	1
RNF157	0.00732013	-0.0493895	0.116	0.126	1
MAP3K4	0.00734923	0.00981189	0.107	0.135	1
KLHDC4	0.00736651	0.3384	0.11	0.101	1
RUVBL1	0.00737019	-0.0863249	0.076	0.1	1
NFIB	0.00737617	-0.550323	0.1	0.184	1
RETREG3	0.0073901	0.00171514	0.119	0.147	1
ZFYVE16	0.00739635	0.142822	0.093	0.107	1
CFL1	0.00742191	-0.372679	0.027	0.104	1
CD84	0.0074765	0.651788	0.12	0.073	1
AP2A2	0.00750605	0.037683	0.091	0.111	1
TBC1D14	0.00751531	0.400456	0.127	0.103	1
PPP1R12B	0.00753934	-0.387059	0.069	0.129	1
FAM120B	0.00754925	0.269151	0.151	0.181	1
VAV1	0.00757877	-0.286905	0.112	0.166	1
EIF4E	0.0076595	0.203792	0.106	0.122	1
PALLD	0.00769279	-0.022372	0.069	0.103	1
MAD1L1	0.00772196	0.156671	0.089	0.11	1
HIBADH	0.00774402	-0.233387	0.089	0.133	1
YWHAE	0.00778687	0.212563	0.168	0.191	1
RPS6KB1	0.00780689	0.0571554	0.105	0.126	1
CACNA2D1	0.00783836	-0.299395	0.078	0.122	1
EIF3J	0.00783935	-0.117104	0.086	0.12	1
UBA6	0.00791321	-0.0412834	0.096	0.123	1
DCP1A	0.00791913	0.116816	0.105	0.116	1
TBX20	0.0079289	-0.553503	0.074	0.114	1
ZKSCAN1	0.00795858	0.0924472	0.082	0.118	1
CRACR2A	0.00796809	0.169976	0.12	0.126	1
CAPS2	0.00797215	-0.429199	0.045	0.1	1
MSL2	0.00799135	0.415957	0.158	0.143	1
STAU1	0.00799434	0.176429	0.133	0.147	1
MAPK6	0.0080066	-0.0777882	0.088	0.127	1
UBASH3B	0.00802478	0.235926	0.123	0.119	1
NAA35	0.00805206	-0.00946247	0.089	0.139	1
EZR	0.00807317	0.143695	0.107	0.116	1
TRIM22	0.00807749	-0.163323	0.123	0.175	1
RNH1	0.00811646	-0.447522	0.064	0.12	1
PPFIBP1	0.00813008	-0.256808	0.109	0.152	1
FBXO28	0.00814956	0.193449	0.112	0.095	1
KIFAP3	0.00815132	0.0347105	0.089	0.118	1
NUP214	0.00820601	0.241331	0.133	0.135	1
ULK4	0.00820861	0.0503084	0.136	0.165	1
COL4A1	0.00822822	-0.496919	0.034	0.106	1
SELENOO	0.00825531	0.248233	0.123	0.101	1
PXDNL	0.00829195	-0.424157	0.072	0.11	1
CLSTN1	0.00829432	-0.0464048	0.066	0.103	1
ATL2	0.00831947	0.24341	0.1	0.106	1
ABI2	0.00835293	-0.23218	0.075	0.123	1
REV3L	0.00845937	0.102765	0.226	0.271	1
NR3C2	0.00846389	-0.0967074	0.153	0.229	1
ANO10	0.00848527	-0.346117	0.059	0.106	1
DOCK5	0.00848792	0.267446	0.119	0.124	1
UBE2L3	0.00867629	0.194707	0.102	0.092	1
DDIT4	0.00868041	0.163795	0.099	0.112	1
CLTA	0.00870588	-0.113953	0.099	0.149	1
GPCPD1	0.00875073	-0.00887058	0.151	0.218	1
OXR1	0.00875686	0.0934351	0.123	0.162	1
ATF2	0.00881465	-0.00571648	0.113	0.143	1
CPLANE1	0.00883285	0.27217	0.12	0.126	1
PSMA5	0.00884909	0.0228628	0.096	0.106	1
HAGH	0.00887097	0.278108	0.107	0.118	1
RNF130	0.0088765	0.309352	0.141	0.146	1
KANK1	0.0089185	-0.107914	0.076	0.114	1
ZNF718	0.00891914	-0.0858195	0.083	0.129	1
CRBN	0.00894432	0.19454	0.113	0.13	1
ICE1	0.00895821	0.0134321	0.086	0.108	1
EPB41L2	0.0090516	-0.572162	0.051	0.152	1
PLEKHG1	0.0090586	-0.331064	0.064	0.103	1
TANC2	0.00907276	0.180827	0.117	0.149	1
GLIS3	0.00908072	-0.496189	0.035	0.1	1
ZNF280D	0.00908419	0.0530456	0.119	0.149	1
SF3B3	0.00909618	0.162685	0.103	0.126	1
ERGIC1	0.00909978	0.075165	0.129	0.149	1
IRAK4	0.00913476	-0.021359	0.113	0.149	1
MFSD8	0.00918365	0.129264	0.103	0.104	1
RCOR1	0.00919303	0.108989	0.085	0.114	1
PRKD2	0.00923963	-0.272009	0.082	0.118	1
ANKFY1	0.00933496	0.147613	0.107	0.135	1
GFPT1	0.00934402	0.136617	0.112	0.119	1
BAZ1A	0.00934842	0.19225	0.218	0.263	1
ZNF75A	0.00938761	0.167076	0.12	0.135	1
USP14	0.00946697	-0.193146	0.059	0.107	1
LARP1	0.00949021	0.0384629	0.106	0.116	1
FGFR1	0.00954472	-0.269656	0.058	0.103	1
ATXN3	0.00954723	0.0997251	0.1	0.115	1
OTULIN	0.0095496	0.170883	0.105	0.107	1
DDHD1	0.00956884	0.124886	0.136	0.169	1
CDK12	0.00960003	-0.0020422	0.106	0.158	1
ABLIM1	0.00961526	-0.446873	0.071	0.175	1
EIF2B3	0.00963786	-0.185502	0.086	0.114	1
PATJ	0.00966831	0.463528	0.199	0.203	1
PBX1	0.00970996	-0.458537	0.085	0.165	1
ERCC6L2	0.0097173	0.224169	0.115	0.119	1
CYP20A1	0.00974254	-0.0150966	0.11	0.133	1
MGRN1	0.00974813	0.340221	0.109	0.1	1
SETD3	0.00984665	0.0382722	0.092	0.107	1
TMEM87B	0.00987175	0.135166	0.083	0.106	1
S100PBP	0.00987977	0.111016	0.132	0.154	1
ABHD18	0.00990823	-0.248236	0.124	0.194	1
ARMH4	0.00993014	0.0212569	0.115	0.156	1
ATXN7L1	0.00999454	-0.222648	0.116	0.188	1
LCORL	0.0100061	0.0455355	0.12	0.153	1
RAD51B	0.0100116	-0.443865	0.134	0.29	1
TSC22D1	0.0100134	-0.19888	0.092	0.13	1
ZNF565	0.01003	0.0608854	0.136	0.16	1
TMEM59	0.0100614	0.168966	0.102	0.095	1
GLMN	0.0100698	0.227098	0.161	0.162	1
TASP1	0.0103047	-0.0291154	0.106	0.137	1
EIF4B	0.010331	-0.0869131	0.107	0.139	1
STX12	0.0103336	0.0909815	0.123	0.157	1
SOX6	0.0103403	-0.189202	0.075	0.119	1
TAMM41	0.0103687	-0.0990482	0.075	0.101	1
ZNF544	0.0103883	0.0780588	0.113	0.134	1
FAM193A	0.010455	0.138449	0.134	0.164	1
ZMYM5	0.0105339	0.209526	0.106	0.112	1
RBM23	0.0105773	0.283073	0.12	0.099	1
SLC30A7	0.0105963	0.112965	0.102	0.11	1
HERC2	0.0106428	0.114987	0.177	0.208	1
SYMPK	0.0106733	0.234064	0.11	0.104	1
ZBTB44	0.0106802	0.145775	0.098	0.112	1
AK9	0.0107343	0.196491	0.103	0.089	1
NUFIP2	0.0107474	0.0306278	0.109	0.137	1
PPWD1	0.0107867	0.253566	0.109	0.123	1
ABHD3	0.0107949	0.0744562	0.143	0.142	1
LIN52	0.0108225	-0.193833	0.088	0.122	1
ROCK2	0.0108406	-0.0894642	0.123	0.173	1
TRAF3	0.0108754	-0.0836772	0.079	0.112	1
DNASE1	0.0108763	-0.00392888	0.098	0.11	1
GALK2	0.0108834	-0.0411846	0.095	0.134	1
LAMA2	0.010903	-0.470721	0.1	0.194	1
FAM118A	0.0109896	0.707804	0.151	0.092	1
PPP2R2D	0.011001	-0.121583	0.1	0.127	1
PKN1	0.0110136	-0.0862341	0.085	0.119	1
VCP	0.0110408	-0.0693046	0.124	0.143	1
CHST12	0.0110757	0.358041	0.163	0.137	1
KRAS	0.0110914	-0.0995744	0.083	0.106	1
UBAP2	0.0111525	0.0409717	0.113	0.137	1
HIF3A	0.0111995	0.0451901	0.099	0.107	1
SDHA	0.0112172	-0.61845	0.042	0.108	1
HNRNPL	0.0112308	0.116477	0.14	0.154	1
SLC35F5	0.0112597	0.183452	0.093	0.1	1
MICU1	0.0112683	-0.128917	0.136	0.18	1
LIMCH1	0.0113358	-0.277871	0.076	0.129	1
WASHC3	0.0113463	-0.0279559	0.075	0.104	1
UBE2N	0.011386	-0.0376381	0.072	0.1	1
MBNL1	0.0113922	0.111854	0.784	0.817	1
HIF1A	0.0114002	0.102191	0.134	0.158	1
RNF144A	0.0114019	0.0696485	0.085	0.11	1
HDAC7	0.0114897	-0.0735823	0.083	0.123	1
RAD54L2	0.0116235	0.0606752	0.083	0.11	1
HNRNPUL1	0.0116414	0.127056	0.086	0.106	1
GSE1	0.011642	0.135457	0.115	0.135	1
ZNF430	0.0116538	0.0399978	0.091	0.116	1
MTA3	0.0116729	-0.13626	0.075	0.119	1
RPTOR	0.011702	-0.0311769	0.147	0.185	1
ZBTB1	0.0117071	-0.0431525	0.117	0.177	1
DCAF8	0.0117774	0.127812	0.132	0.141	1
TCF7L2	0.0118204	-0.162747	0.079	0.119	1
PLEKHM3	0.0118379	0.0326463	0.088	0.1	1
RAB6A	0.0118524	0.162018	0.16	0.206	1
USP36	0.011874	0.165146	0.11	0.118	1
HMBOX1	0.0119702	-0.025537	0.167	0.194	1
FAM120A	0.0120658	0.200062	0.139	0.158	1
CALD1	0.012079	-0.413959	0.093	0.175	1
NUDT5	0.0121228	0.33032	0.1	0.093	1
PFDN5	0.0121726	-0.562658	0.033	0.101	1
ZNF655	0.0121809	0.184384	0.098	0.106	1
SFI1	0.0122175	0.0835599	0.143	0.177	1
MVP	0.0122524	-0.185632	0.061	0.103	1
NUDCD3	0.0122809	-0.063178	0.102	0.139	1
EP400	0.0123239	-0.017979	0.092	0.129	1
C6orf62	0.0123398	0.0122784	0.076	0.108	1
CAPN2	0.0123602	0.0321345	0.106	0.131	1
MOB4	0.0124407	0.109468	0.1	0.101	1
CCDC57	0.0124636	-0.0781231	0.082	0.118	1
GSPT1	0.012637	0.118342	0.106	0.126	1
SUMO1	0.0127424	-0.0163445	0.085	0.115	1
PIAS2	0.0127726	-0.232533	0.075	0.116	1
PSMA6	0.012773	-0.0668965	0.103	0.13	1
TRAK1	0.0127812	-0.210851	0.115	0.158	1
CSGALNACT2	0.0128704	-0.0638433	0.095	0.131	1
ZNF91	0.012982	-0.546615	0.079	0.185	1
FBXL4	0.0129952	0.0987022	0.102	0.137	1
SHLD1	0.0130889	0.100606	0.115	0.135	1
WDR11	0.0131046	-0.0729435	0.068	0.119	1
ZNF654	0.0132117	0.0952439	0.109	0.126	1
COG3	0.0132337	0.0800988	0.078	0.106	1
CEP57	0.0133302	0.0565539	0.126	0.161	1
KLF3	0.0133629	-0.393725	0.059	0.13	1
LRPPRC	0.0134317	0.23806	0.122	0.129	1
SPRED2	0.0134363	-0.135759	0.059	0.112	1
PTK2	0.0134846	-0.23949	0.1	0.168	1
PEX14	0.0135424	-0.106497	0.126	0.157	1
FAR1	0.013576	-0.130835	0.106	0.154	1
MED10	0.0136277	-0.0225125	0.075	0.1	1
HADHB	0.013667	-0.390312	0.062	0.104	1
MGA	0.0136754	0.191012	0.154	0.158	1
AFTPH	0.0137031	0.00164317	0.095	0.156	1
CCDC7	0.0137979	-0.0351267	0.106	0.143	1
CHPT1	0.0138699	-0.0630689	0.078	0.104	1
AP1G1	0.0138712	0.120718	0.117	0.131	1
AQR	0.0139036	0.054629	0.124	0.147	1
PRKG1	0.0139294	-0.714892	0.103	0.198	1
SSH1	0.0140018	-0.0600772	0.092	0.118	1
LTBP1	0.0140116	-0.439532	0.071	0.123	1
SIL1	0.0140256	-0.102905	0.089	0.141	1
DNAJC5	0.0142451	0.0864724	0.095	0.1	1
NME7	0.0143563	-0.142501	0.069	0.104	1
TBK1	0.0146171	0.0694356	0.122	0.145	1
RECK	0.0146974	0.0722916	0.085	0.11	1
PID1	0.0146979	-0.4989	0.041	0.118	1
PMS1	0.0147114	0.0298984	0.1	0.123	1
TMTC1	0.0147327	-0.223665	0.051	0.101	1
CDH19	0.0147807	-0.576971	0.052	0.107	1
TERF2IP	0.0148901	0.191054	0.134	0.161	1
SRGAP2	0.014951	-0.199028	0.062	0.1	1
SLC30A6	0.0149983	0.189552	0.1	0.111	1
NVL	0.0150096	-0.123095	0.096	0.13	1
SLC38A10	0.01512	0.0264832	0.089	0.107	1
CMTM7	0.0151823	0.196476	0.139	0.15	1
WDR44	0.0151833	-0.1857	0.064	0.107	1
FRA10AC1	0.0152951	0.146011	0.076	0.101	1
RNPC3	0.0153798	-0.0758233	0.147	0.188	1
NT5C3A	0.0154305	-0.54256	0.064	0.175	1
FRMD4B	0.0154526	-0.0707201	0.069	0.104	1
DMD	0.0154772	0.216165	0.072	0.108	1
CCDC93	0.0155312	-0.0157779	0.099	0.114	1
SELENOS	0.0156571	-0.466865	0.045	0.116	1
STXBP3	0.0157239	0.0759817	0.075	0.103	1
ZNF251	0.0157295	-0.0883122	0.085	0.111	1
TNKS2	0.0157871	0.0640758	0.134	0.179	1
LAMC1	0.0159602	-0.818367	0.05	0.137	1
SCN7A	0.0160118	-0.739818	0.045	0.115	1
SPCS2	0.0160446	-0.0112344	0.085	0.115	1
NOL10	0.0161671	-0.0245462	0.105	0.124	1
LRP1	0.0162054	-0.481787	0.038	0.101	1
MPRIP	0.0162084	0.365552	0.143	0.138	1
MRPL1	0.01635	0.287674	0.137	0.147	1
TOM1L2	0.0163669	-0.139774	0.117	0.15	1
PCDH9	0.0164246	-0.481039	0.082	0.143	1
TJP1	0.01652	-0.198146	0.061	0.104	1
CYTH4	0.0165226	0.565594	0.1	0.061	1
SECISBP2L	0.0165872	-0.00524794	0.093	0.104	1
PDE8A	0.0166982	-0.612475	0.083	0.188	1
PLEKHA5	0.0167894	-0.656321	0.089	0.191	1
EFR3A	0.016815	0.00214618	0.106	0.147	1
SNED1	0.0168236	-0.192073	0.062	0.119	1
CEP128	0.0168686	0.195379	0.123	0.126	1
GNB5	0.0169101	0.314094	0.103	0.072	1
IP6K2	0.0169665	0.0181327	0.098	0.122	1
DEF6	0.0171193	0.0724603	0.095	0.104	1
MAGI1	0.0172019	-0.382988	0.068	0.112	1
FXR1	0.0172042	0.261208	0.143	0.139	1
DLG2	0.0173144	-0.38109	0.086	0.154	1
PPA2	0.017399	0.0969398	0.112	0.127	1
TAF3	0.0174178	0.0931215	0.19	0.222	1
NSD2	0.0174984	0.00880587	0.106	0.115	1
YEATS2	0.0175039	0.039373	0.105	0.13	1
UBE4A	0.0176487	0.403819	0.122	0.107	1
SRSF3	0.0176768	-0.17961	0.086	0.153	1
KRR1	0.0177173	-0.328618	0.066	0.127	1
UIMC1	0.0177425	0.0724524	0.149	0.184	1
PRKAA1	0.0177501	0.112729	0.083	0.127	1
ZFP36L1	0.0177932	-0.13141	0.089	0.153	1
SBNO1	0.0178871	0.0895795	0.1	0.104	1
DNAJC3	0.0179203	-0.0389531	0.079	0.108	1
SMG7	0.0179824	0.142866	0.12	0.152	1
KDM2B	0.017991	0.00212788	0.14	0.164	1
SLC12A6	0.0182304	-0.142644	0.081	0.112	1
NAA15	0.0182436	-0.068346	0.115	0.169	1
RBPMS	0.0182706	-0.301125	0.086	0.131	1
ABL2	0.018301	0.0643386	0.089	0.118	1
ZRANB3	0.0183756	-0.163512	0.075	0.12	1
WAPL	0.0184751	0.0220051	0.124	0.157	1
ARPC4	0.0185437	-0.0939322	0.064	0.101	1
CRIM1	0.0187684	0.196709	0.132	0.131	1
GIMAP7	0.0187773	0.212079	0.141	0.152	1
MAGI3	0.0189575	-0.420801	0.042	0.104	1
GPR155	0.0190103	0.0765484	0.098	0.112	1
NAA16	0.0190806	0.321715	0.11	0.089	1
CERS4	0.0192849	-0.15418	0.11	0.135	1
CDC37	0.019465	0.14028	0.137	0.133	1
SNRPA1	0.019541	-0.0801129	0.086	0.103	1
PSMA1	0.0195849	0.110288	0.16	0.2	1
MFHAS1	0.0196011	-0.275193	0.068	0.115	1
MGLL	0.0196058	-0.19674	0.068	0.111	1
PFKFB3	0.019735	0.129634	0.103	0.101	1
CTNND1	0.0197487	-0.358854	0.078	0.137	1
NR1D2	0.019764	-0.0527405	0.098	0.123	1
AFDN	0.0198768	-0.0761765	0.076	0.112	1
WDR20	0.0199673	0.210452	0.161	0.176	1
ZNF586	0.0201265	0.0889209	0.134	0.15	1
DGKZ	0.0201464	0.188852	0.156	0.16	1
SIK2	0.0201849	0.0429344	0.11	0.135	1
RBBP6	0.0203067	0.237876	0.141	0.142	1
KHDC4	0.0203916	-0.15418	0.085	0.127	1
WIPF2	0.0204059	0.00505687	0.083	0.101	1
ZMYM6	0.0204265	-0.155429	0.078	0.12	1
IFT80	0.020427	0.0908083	0.074	0.101	1
ITFG2	0.0204643	0.00582275	0.105	0.135	1
DDX50	0.0206644	-0.146333	0.132	0.198	1
CCDC6	0.0206646	0.159188	0.089	0.11	1
NUP153	0.0207309	0.173199	0.139	0.158	1
TMEM87A	0.0209533	-0.607364	0.074	0.172	1
PDZD8	0.021118	0.33761	0.132	0.131	1
TRNAU1AP	0.0211256	0.107645	0.083	0.11	1
CACNA1C	0.0212321	0.189822	0.076	0.112	1
AHCTF1	0.021269	0.00368611	0.106	0.134	1
MAP3K7	0.021547	0.102348	0.088	0.108	1
IWS1	0.0215584	0.129813	0.107	0.119	1
ELMOD3	0.0215723	0.304696	0.109	0.093	1
TAF1	0.0215804	0.135155	0.134	0.158	1
GAB1	0.0217637	-0.325089	0.069	0.114	1
ARFIP1	0.0218459	0.151297	0.098	0.119	1
C11orf58	0.0218744	-0.146148	0.105	0.158	1
HELB	0.0219073	0.367678	0.188	0.187	1
RASGRF2	0.0220073	-0.275639	0.079	0.133	1
NOP58	0.0220867	0.00737485	0.103	0.142	1
ORC2	0.0222703	-0.0586969	0.123	0.16	1
ADAMTS17	0.0223058	0.630046	0.15	0.107	1
TPP2	0.0226281	-0.283774	0.088	0.147	1
PTGES3	0.0227998	0.051459	0.129	0.175	1
MAP2K4	0.0229722	0.0138053	0.141	0.171	1
AP3S2	0.0229741	-0.04802	0.089	0.11	1
LCLAT1	0.0230066	-0.594161	0.057	0.119	1
MAST2	0.0230446	-0.230205	0.065	0.1	1
TMEM260	0.023254	0.177955	0.081	0.104	1
COL6A1	0.0232767	-0.529853	0.047	0.111	1
PLA2G5	0.0232862	-0.453181	0.044	0.104	1
HM13	0.0233748	0.0139792	0.103	0.13	1
POLR2B	0.0234148	0.18147	0.13	0.166	1
PPP4R2	0.0234289	-0.0117592	0.096	0.133	1
FAM110B	0.0234716	-0.300111	0.045	0.103	1
LPAR6	0.0238973	-0.386014	0.052	0.112	1
RNF168	0.023974	-0.0823692	0.13	0.154	1
RHOT2	0.0240844	-0.410761	0.072	0.106	1
EXOC6	0.024087	0.263043	0.184	0.172	1
CPNE1	0.0240968	-0.0743111	0.079	0.114	1
CEP95	0.0241479	0.398097	0.113	0.115	1
NFKBIA	0.0241498	-0.173541	0.075	0.106	1
MCCC1	0.0242627	0.00740378	0.074	0.1	1
IRF3	0.0244649	-0.0899129	0.079	0.116	1
KIF13A	0.024542	-0.488477	0.074	0.147	1
FAM177A1	0.0246785	0.217988	0.086	0.101	1
USP45	0.0249241	0.0249599	0.058	0.101	1
APPL2	0.0250457	0.0645246	0.126	0.139	1
TCF7	0.0250849	0.050108	0.115	0.119	1
CCNT2	0.0250921	0.000993994	0.117	0.149	1
ESR2	0.0251401	-0.403243	0.1	0.169	1
CATSPERB	0.0251424	0.129142	0.092	0.119	1
CERS6	0.025303	-0.570767	0.071	0.116	1
MAP3K3	0.0253384	0.00878734	0.117	0.138	1
ANKAR	0.0253638	0.0989806	0.107	0.138	1
NRIP1	0.0257247	-0.215567	0.061	0.106	1
GALNT11	0.0257462	0.240941	0.153	0.165	1
MVB12B	0.026274	0.39912	0.133	0.107	1
NPTN	0.0264659	-0.283964	0.062	0.108	1
LRIG1	0.0264898	0.160107	0.071	0.101	1
LUC7L	0.026762	0.10334	0.116	0.152	1
MCL1	0.026892	-0.198717	0.061	0.116	1
CTCF	0.0269518	0.0622768	0.119	0.145	1
GNAI3	0.0269699	-0.154624	0.078	0.131	1
TM9SF3	0.0270481	-0.0516258	0.113	0.153	1
ZFHX3	0.0270525	-0.11016	0.076	0.112	1
PHF11	0.0274572	-0.016601	0.076	0.111	1
DOP1A	0.0275816	-0.0233349	0.113	0.142	1
RFX7	0.0276143	0.125423	0.165	0.189	1
DPH6	0.0278247	0.0265107	0.1	0.115	1
XPC	0.027835	0.0148189	0.068	0.103	1
CARMIL1	0.0279755	-0.329311	0.075	0.12	1
TRAPPC12	0.0280238	-0.0116696	0.112	0.133	1
KDM4B	0.0280428	0.0424126	0.132	0.127	1
SYK	0.0281016	0.375616	0.116	0.088	1
ZNF37A	0.0281115	0.0853518	0.089	0.108	1
STK38L	0.0281921	-0.0745561	0.068	0.101	1
MPP7	0.0282562	0.0505157	0.15	0.158	1
KCTD20	0.0283767	0.0329599	0.082	0.122	1
SLC9A8	0.0289314	-0.0275128	0.078	0.103	1
VPS50	0.029012	-0.077764	0.086	0.103	1
NCKAP1L	0.0291174	0.222984	0.127	0.13	1
TG	0.0293626	-0.330215	0.124	0.157	1
WDFY2	0.0296421	-0.0630413	0.099	0.142	1
CD36	0.0298159	-0.250278	0.096	0.135	1
GOLGA8B	0.0298532	-0.42443	0.072	0.135	1
IST1	0.0298692	0.202149	0.123	0.127	1
IREB2	0.0299395	-0.0252762	0.106	0.15	1
FEZ2	0.0300221	-0.0450209	0.123	0.146	1
KLHDC10	0.0301644	-0.172444	0.1	0.142	1
TTBK2	0.0303746	0.0419052	0.13	0.135	1
AAMDC	0.0305079	-0.332314	0.069	0.111	1
FGD3	0.030656	0.0271389	0.171	0.218	1
GOSR2	0.0307508	-0.26326	0.071	0.116	1
FNIP2	0.0308802	-0.416784	0.068	0.111	1
ABCA8	0.0309984	-0.47271	0.066	0.119	1
SP140	0.0316184	0.00252206	0.119	0.142	1
RUNX1T1	0.0321675	-0.418759	0.058	0.116	1
WDFY3	0.032228	-0.142647	0.054	0.103	1
TSC22D3	0.0322648	0.365506	0.181	0.161	1
FHIT	0.0324378	-0.714783	0.081	0.146	1
NIN	0.0324625	0.279063	0.238	0.235	1
CCL4	0.0325824	-0.33701	0.129	0.124	1
FGD4	0.0327574	0.158293	0.1	0.101	1
SNTB2	0.0328191	0.473771	0.187	0.147	1
PTCD3	0.0329025	-0.0465135	0.091	0.114	1
FGFR1OP2	0.033144	0.0264188	0.091	0.114	1
ABCA6	0.0332378	-0.705081	0.042	0.124	1
NSL1	0.0333321	-0.0618245	0.078	0.104	1
PPP2CA	0.0336333	0.128985	0.096	0.106	1
CALU	0.033794	-0.207603	0.066	0.118	1
MFN1	0.0339348	-0.130693	0.072	0.108	1
ZFPM2	0.0341113	-0.294045	0.093	0.158	1
SPATS2	0.0343794	0.148892	0.093	0.106	1
GOPC	0.0345157	0.0551409	0.085	0.11	1
WDR43	0.0345755	-0.129772	0.075	0.108	1
SLC14A1	0.0350663	0.121774	0.099	0.101	1
ATP2A2	0.0352488	-0.222642	0.065	0.114	1
ERP44	0.0352667	0.261028	0.103	0.106	1
DGUOK	0.0353483	-0.121331	0.059	0.101	1
PLD1	0.0353631	-0.387223	0.078	0.127	1
COL6A3	0.0355481	-0.582801	0.035	0.108	1
HERC3	0.036203	0.358833	0.147	0.142	1
KLHL24	0.0364791	-0.268145	0.113	0.157	1
OPRM1	0.0365434	0.273188	0.137	0.114	1
RFC1	0.0368881	0.113197	0.105	0.133	1
TGOLN2	0.036962	-0.118738	0.061	0.107	1
MBTD1	0.0370856	-0.0566745	0.105	0.142	1
DCN	0.037212	-0.506782	0.04	0.112	1
USP12	0.037468	-0.106346	0.055	0.106	1
EBF1	0.037616	-0.491964	0.074	0.15	1
ZNF107	0.0376437	0.100333	0.091	0.101	1
NDUFB8	0.0377296	-0.418713	0.052	0.107	1
EBF2	0.0378205	-0.653499	0.025	0.11	1
SHFL	0.03801	-0.0471041	0.088	0.114	1
WDR59	0.0381419	0.0680689	0.102	0.112	1
ARF1	0.0383236	-0.220347	0.058	0.103	1
MSRA	0.0389566	-0.0647599	0.074	0.111	1
ARPC1A	0.038981	0.18438	0.106	0.116	1
NEGR1	0.0391416	-0.747074	0.048	0.12	1
DNMT1	0.0399282	-0.0271931	0.079	0.123	1
TMEM63A	0.0399489	0.117448	0.102	0.114	1
SUPT6H	0.0402467	-0.144655	0.075	0.114	1
AATF	0.0404327	-0.0651114	0.078	0.11	1
SASH1	0.0407194	-0.473683	0.054	0.138	1
GOLGA1	0.0409278	0.203987	0.103	0.118	1
YIPF4	0.0412209	-0.0804515	0.149	0.188	1
PLCL1	0.0412775	-0.450177	0.066	0.111	1
HERPUD2	0.0415932	0.0623444	0.11	0.126	1
ADA2	0.0418888	0.210051	0.105	0.1	1
CLK4	0.041936	0.311253	0.106	0.089	1
TNFSF8	0.0419505	0.312749	0.157	0.126	1
MRTFB	0.0422324	-0.0933665	0.103	0.127	1
RPS14	0.0422832	-0.61287	0.027	0.107	1
SUCO	0.0423919	0.42439	0.102	0.095	1
HNRNPF	0.0428568	0.232762	0.139	0.146	1
CPEB3	0.0433667	-0.435748	0.082	0.13	1
ILRUN	0.0435924	-0.323224	0.075	0.146	1
ISG20	0.043676	0.296549	0.113	0.118	1
PBX3	0.0440737	0.0334203	0.137	0.189	1
AGK	0.044801	0.0709902	0.083	0.107	1
HCLS1	0.045314	0.419591	0.141	0.131	1
PLEKHA1	0.0453389	0.0248568	0.093	0.104	1
SLA2	0.0453944	0.232476	0.127	0.12	1
TUBGCP3	0.0454968	-0.0593862	0.075	0.112	1
SP4	0.0455138	0.111796	0.076	0.112	1
ARHGAP45	0.045578	0.059091	0.078	0.106	1
SEPTIN11	0.0457409	-0.189871	0.048	0.107	1
TMF1	0.0458565	0.184605	0.099	0.107	1
BICC1	0.0458947	-0.802523	0.038	0.116	1
ANKMY1	0.0459449	-0.0791464	0.082	0.112	1
LRMDA	0.0462745	-0.277333	0.099	0.162	1
GRAMD1A	0.0463439	0.0467438	0.095	0.108	1
DTNBP1	0.0466465	0.255537	0.088	0.11	1
GLUD1	0.047082	-0.12641	0.078	0.108	1
ATP6V0E1	0.0471996	0.375298	0.102	0.114	1
DYNC1H1	0.0472783	0.0428258	0.129	0.162	1
WWTR1	0.0473789	-0.387736	0.057	0.11	1
RNF4	0.0474233	-0.170814	0.069	0.115	1
VPS4B	0.0474448	-0.190738	0.071	0.11	1
ZNF493	0.0477792	-0.312443	0.055	0.12	1
ABCC1	0.0478279	0.271031	0.197	0.158	1
MYL12A	0.0481154	-0.781128	0.038	0.116	1
PIK3C2A	0.0481257	0.201989	0.168	0.199	1
MAP2K1	0.0481608	-0.0800368	0.14	0.185	1
SYNCRIP	0.0482024	0.0613721	0.078	0.108	1
PLEKHM2	0.0483449	-0.0202506	0.085	0.115	1
GMFG	0.0485438	0.274099	0.124	0.129	1
FAM222B	0.0489051	-0.035783	0.133	0.177	1
PHF20L1	0.0489072	-0.0976843	0.115	0.169	1
ZNF235	0.0494522	0.109474	0.079	0.104	1
FOXK1	0.0496196	0.0686211	0.112	0.133	1
RASSF3	0.0500782	-0.16721	0.144	0.211	1
BTBD10	0.0501158	0.245086	0.089	0.103	1
VPS39	0.0502703	0.106068	0.089	0.116	1
VAMP2	0.0514503	0.169873	0.119	0.118	1
MOSMO	0.0518007	0.0432537	0.116	0.146	1
EIF2S2	0.0520603	-0.0906625	0.086	0.124	1
SLC8A1	0.053143	0.0695561	0.068	0.133	1
SAFB2	0.053182	0.0534188	0.093	0.101	1
RAD21	0.0532023	0.0316434	0.078	0.101	1
ZER1	0.0544952	0.407767	0.127	0.116	1
RPS8	0.0546264	-0.621857	0.031	0.107	1
IRF9	0.0546397	-0.117933	0.059	0.1	1
FAM135A	0.0551253	-0.0474442	0.079	0.111	1
LRIG2	0.0552052	-0.161714	0.082	0.106	1
SPOCK2	0.0552687	0.232093	0.106	0.103	1
ABCA9	0.0555119	-0.789764	0.034	0.114	1
ASCC2	0.0557847	-0.0154461	0.072	0.103	1
RBMS3	0.0560597	-0.766754	0.12	0.246	1
RCAN3	0.0563557	0.0707004	0.102	0.118	1
PTPRE	0.0567119	0.0798124	0.11	0.129	1
PNKP	0.0567271	-0.0266036	0.089	0.116	1
RPS27	0.0567937	-0.988189	0.021	0.126	1
FNTA	0.0568903	0.0832183	0.132	0.158	1
CTDSPL2	0.0570585	0.0390199	0.134	0.185	1
HLCS	0.0580965	-0.0538547	0.115	0.152	1
TMEM117	0.0584828	-0.243516	0.112	0.146	1
GPD2	0.0585536	-0.0183224	0.075	0.107	1
HEATR5A	0.0590163	-0.319875	0.068	0.104	1
ATP11A	0.0595803	-0.126702	0.085	0.131	1
EDEM3	0.0609414	0.186394	0.103	0.107	1
POM121C	0.0612132	-0.0727355	0.074	0.103	1
SCAF4	0.0619996	-0.0634708	0.076	0.115	1
UNC13D	0.0630469	0.217217	0.112	0.111	1
ANKRD23	0.0637656	-0.0466366	0.079	0.103	1
ZC3H6	0.0640181	-0.138236	0.079	0.13	1
RC3H2	0.0643367	0.0376114	0.147	0.164	1
MROH1	0.0648152	0.349239	0.102	0.072	1
CNNM2	0.0648192	-0.148591	0.072	0.106	1
LARGE1	0.0650219	-0.26174	0.069	0.141	1
PSD3	0.0651379	-0.287342	0.074	0.165	1
AGBL5	0.0661395	-0.138481	0.079	0.114	1
ZDHHC14	0.0665851	-0.0428551	0.089	0.129	1
CCPG1	0.0668236	-0.0984439	0.075	0.118	1
UBE2E3	0.0677149	-0.140782	0.064	0.111	1
TUBA1B	0.0677234	-0.338311	0.042	0.11	1
LPXN	0.0686056	0.10809	0.115	0.129	1
FAR2	0.0689155	0.0160006	0.105	0.133	1
FILIP1	0.0693521	-0.201749	0.071	0.114	1
BCR	0.0699235	0.140286	0.106	0.129	1
SPARCL1	0.0699623	-0.884929	0.051	0.152	1
TRIM37	0.0702129	0.0197571	0.088	0.101	1
SLAMF1	0.0702959	0.275359	0.109	0.089	1
ST3GAL5	0.0704208	-0.327438	0.057	0.104	1
TNS1	0.0708755	-0.142288	0.054	0.103	1
ASCC1	0.0710716	0.0321905	0.1	0.111	1
DYNC1LI2	0.0714288	0.055136	0.078	0.115	1
MLH3	0.0714788	-0.00437832	0.065	0.1	1
APBA2	0.0723399	0.602758	0.209	0.162	1
ACBD3	0.0733678	0.119512	0.093	0.12	1
CAND1	0.0735108	0.116172	0.113	0.127	1
TNXB	0.0738234	-0.418226	0.03	0.103	1
SMARCA4	0.0738888	0.0747896	0.088	0.104	1
PHLDB1	0.0740854	-0.297266	0.044	0.101	1
ARHGAP31	0.0745604	-0.0166234	0.081	0.104	1
IL10RA	0.0746993	0.0496328	0.116	0.143	1
ZNF611	0.0750443	0.0836332	0.132	0.158	1
TRIM14	0.0754524	0.307316	0.116	0.097	1
GAS7	0.0755366	-0.194544	0.132	0.211	1
CMC1	0.0763264	0.0210803	0.132	0.16	1
KATNAL1	0.0765919	-0.207012	0.096	0.135	1
ATP1A1	0.0773623	-0.23097	0.071	0.11	1
ACER3	0.0775797	-0.305065	0.065	0.124	1
MAPKAPK2	0.0776276	-0.441236	0.068	0.111	1
FBXO33	0.0781186	0.00869347	0.088	0.112	1
BANP	0.0787486	0.265031	0.127	0.127	1
ARHGAP29	0.0793135	-0.307589	0.054	0.11	1
PTPN11	0.0799433	-0.233887	0.076	0.116	1
UBL3	0.0808243	-0.150199	0.074	0.119	1
ITGA6	0.0808844	0.21146	0.106	0.089	1
AGPAT3	0.0808903	-0.0854326	0.109	0.145	1
SLC23A2	0.0820143	0.197154	0.098	0.112	1
UGGT1	0.0822005	0.186563	0.099	0.12	1
DOCK1	0.0825012	-0.269216	0.054	0.106	1
VPS51	0.0834159	0.329205	0.106	0.108	1
ANKRD36B	0.0836307	0.330878	0.119	0.107	1
GSN	0.085679	-1.06625	0.055	0.143	1
APOLD1	0.0858285	-0.244189	0.059	0.12	1
PDK3	0.0860956	0.144786	0.081	0.111	1
INTS10	0.0862715	-0.0161624	0.083	0.122	1
MBOAT1	0.0871176	0.0808563	0.069	0.1	1
TTLL5	0.0875757	-0.0138786	0.082	0.112	1
BCL2L13	0.0896215	-0.231066	0.066	0.107	1
DOCK4	0.0900705	-0.358408	0.057	0.12	1
SLC7A6OS	0.0912172	-0.117132	0.071	0.108	1
REL	0.0913367	0.137959	0.089	0.116	1
HPCAL1	0.0924018	0.205365	0.099	0.101	1
MXD4	0.0939168	0.0662314	0.078	0.104	1
TSHZ2	0.0939455	-0.5665	0.045	0.114	1
C2CD5	0.0940987	0.0705897	0.096	0.127	1
ARL17A	0.0942601	-0.115824	0.074	0.112	1
RBL1	0.0942934	-0.0440954	0.093	0.124	1
PDLIM5	0.0944448	0.143809	0.064	0.114	1
ZNF276	0.0951015	-0.374544	0.047	0.103	1
NDUFV2	0.099496	-0.441714	0.045	0.104	1
SUCLA2	0.100423	-0.0103517	0.089	0.124	1
ARHGEF18	0.101062	0.325669	0.119	0.129	1
INSR	0.102671	-0.341503	0.066	0.108	1
SYAP1	0.102753	0.347285	0.109	0.091	1
PRPF6	0.102979	0.0729852	0.089	0.1	1
SH2B3	0.103432	-0.113904	0.083	0.108	1
ATXN2L	0.103466	0.0350545	0.085	0.123	1
MTERF1	0.104557	-0.226698	0.068	0.115	1
PURA	0.104707	-0.146765	0.076	0.126	1
SPOPL	0.105073	-0.108787	0.055	0.1	1
NFIA	0.105207	-0.728363	0.124	0.249	1
YPEL1	0.105224	0.410678	0.163	0.139	1
PRR14L	0.106939	-0.107143	0.096	0.147	1
LEMD3	0.10771	0.0113081	0.071	0.104	1
CCNC	0.108246	0.0659777	0.091	0.104	1
PPIA	0.109507	-0.231097	0.051	0.115	1
SRSF1	0.109518	0.360142	0.1	0.108	1
DHRS3	0.109912	0.419112	0.136	0.104	1
CD2AP	0.115515	-0.0545676	0.082	0.123	1
TMED5	0.115725	0.0717126	0.095	0.107	1
MT-ND2	0.115917	-0.695451	0.093	0.173	1
PDE7B	0.117309	-0.399987	0.055	0.103	1
DHX15	0.118457	-0.0797325	0.088	0.115	1
PIGN	0.120158	0.181802	0.1	0.106	1
MMP24	0.120984	0.079544	0.096	0.101	1
PPP6C	0.121013	0.303987	0.102	0.099	1
PLXDC2	0.122541	-0.806795	0.055	0.15	1
PIK3CB	0.122991	0.388099	0.134	0.123	1
KLRC2	0.12307	0.941331	0.13	0.05	1
NUP58	0.123355	-0.120871	0.066	0.108	1
MTERF4	0.124178	0.10896	0.096	0.114	1
CD37	0.124879	0.179252	0.099	0.1	1
MAST4	0.126422	-0.122203	0.074	0.13	1
ST8SIA1	0.127881	-0.29336	0.057	0.116	1
ANKRD26	0.129172	-0.105527	0.082	0.112	1
SMARCA5	0.129295	-0.118021	0.066	0.108	1
SERGEF	0.132042	0.134716	0.096	0.114	1
SLC44A2	0.132555	0.380481	0.112	0.096	1
DGKH	0.135193	0.19742	0.096	0.123	1
STOM	0.135622	-0.200496	0.081	0.118	1
EYS	0.139469	-0.313445	0.037	0.1	1
TANC1	0.142693	-0.0961527	0.095	0.104	1
ZNF518A	0.142773	-0.000429288	0.098	0.138	1
CD3E	0.144115	-0.00506233	0.088	0.114	1
STAT2	0.147378	-0.116894	0.051	0.103	1
RAC1	0.147746	0.137619	0.107	0.118	1
COL15A1	0.148243	-0.82492	0.02	0.12	1
FAF2	0.149749	0.331092	0.106	0.11	1
SIRT7	0.150019	0.0223855	0.075	0.101	1
HDAC9	0.152107	0.0374362	0.132	0.153	1
EPB41L4A	0.152508	-0.217858	0.062	0.112	1
DTD1	0.156072	0.100112	0.083	0.118	1
ITGB3BP	0.156619	-0.0401316	0.071	0.103	1
ABCB1	0.15783	0.661154	0.106	0.08	1
APBB2	0.15798	-0.486238	0.04	0.104	1
FAM53B	0.160151	-0.053728	0.093	0.123	1
TYMP	0.160401	-0.469655	0.044	0.101	1
NIPAL3	0.161872	0.166233	0.092	0.104	1
RELL1	0.163478	0.165856	0.082	0.104	1
BRD9	0.163722	0.121189	0.11	0.122	1
APTX	0.16479	-0.0107953	0.075	0.111	1
RMC1	0.164816	0.119119	0.096	0.108	1
NDUFV1	0.167647	-0.548706	0.055	0.126	1
CAPZA2	0.180296	-0.118929	0.117	0.147	1
MRPS28	0.181538	0.0178179	0.086	0.112	1
IPO9	0.186775	0.156185	0.105	0.115	1
CHKB	0.18755	0.404483	0.117	0.092	1
TRMT10B	0.189323	0.252932	0.105	0.11	1
TERF1	0.190144	-0.207879	0.059	0.107	1
CANX	0.195315	-0.0354423	0.083	0.11	1
CLIC4	0.198255	-0.123454	0.074	0.1	1
LRSAM1	0.198556	0.36322	0.102	0.078	1
NPHP3	0.20338	-0.0364998	0.098	0.143	1
MED23	0.209906	0.155832	0.107	0.118	1
ARHGAP1	0.210389	-0.127182	0.054	0.101	1
PRPF8	0.210604	0.175934	0.11	0.123	1
TRAPPC11	0.216305	-0.0625324	0.066	0.101	1
MIS18BP1	0.217319	0.410616	0.127	0.129	1
OXCT1	0.221771	-0.554914	0.045	0.114	1
KANSL3	0.223739	0.404099	0.113	0.111	1
STAT6	0.228213	0.0286227	0.079	0.104	1
G3BP2	0.232824	-0.0347317	0.083	0.107	1
CAMK2G	0.233847	0.151688	0.098	0.107	1
YY1	0.233914	0.0508432	0.095	0.114	1
SRGN	0.234027	0.715203	0.223	0.169	1
TCF4	0.236876	-0.704977	0.082	0.195	1
NFYC	0.236926	0.02942	0.075	0.101	1
ATG16L2	0.255478	-0.07723	0.089	0.114	1
KLRB1	0.258815	0.172836	0.116	0.11	1
SYTL1	0.259322	-0.0426549	0.076	0.112	1
CPNE8	0.263936	-0.142168	0.069	0.116	1
PREP	0.28278	0.197114	0.098	0.111	1
CACUL1	0.294112	0.103579	0.099	0.124	1
LIMD1	0.303127	0.255425	0.093	0.107	1
FBXL7	0.304435	-0.596897	0.098	0.195	1
TTF1	0.305387	0.0897992	0.089	0.107	1
BACH2	0.309622	-0.108218	0.116	0.194	1
SPDYE2	0.3114	-0.644873	0.074	0.215	1
PACSIN2	0.327308	0.0866481	0.107	0.129	1
SFMBT1	0.340851	0.155714	0.105	0.142	1
UFL1	0.361205	-0.110581	0.057	0.115	1
GBP5	0.364551	0.0173896	0.071	0.1	1
NDUFAF2	0.39269	-0.141799	0.072	0.115	1
MEF2C	0.398788	-0.625454	0.095	0.156	1
EPN2	0.404046	0.042028	0.099	0.134	1
CLEC2B	0.406571	-0.00843248	0.068	0.103	1
TCEA1	0.409914	-0.0652415	0.064	0.106	1
CD6	0.413745	-0.179366	0.085	0.131	1
MCCC2	0.413973	-0.351866	0.054	0.101	1
WDFY1	0.420864	0.0119351	0.102	0.122	1
ZNF44	0.43053	-0.1107	0.083	0.129	1
CRK	0.430584	0.00716005	0.082	0.111	1
SRFBP1	0.438865	-0.169204	0.048	0.1	1
CXCR4	0.48778	-0.504987	0.059	0.124	1
KDM7A	0.495057	0.0706373	0.088	0.111	1
GALM	0.509119	0.0954699	0.083	0.106	1
ZNF429	0.542306	0.0501363	0.069	0.1	1
KLF2	0.550878	-0.429126	0.05	0.127	1
IL12RB2	0.578762	0.206616	0.106	0.096	1
DUSP2	0.593686	-0.0343382	0.096	0.104	1
NAA25	0.617627	0.0530316	0.079	0.122	1
ZNHIT6	0.646981	-0.138171	0.076	0.115	1
TMEM71	0.763096	-0.54853	0.048	0.104	1

### Sheet: LV_MYELOID
	p_val	avg_log2FC	pct.1	pct.2	p_val_adj
FKBP5	8.98523e-65	0.573085	0.668	0.655	3.28868e-60
MAN1A1	1.25719e-41	-0.339295	0.496	0.674	4.60145e-37
B2M	2.09506e-41	0.389933	0.389	0.44	7.66811e-37
VIM	2.31148e-40	0.231066	0.213	0.236	8.46026e-36
CELF2	2.0796e-38	0.208789	0.61	0.711	7.61154e-34
CSGALNACT1	2.50901e-38	0.195802	0.278	0.375	9.18324e-34
TMSB4X	3.0708e-37	0.0124994	0.283	0.415	1.12394e-32
RBM6	4.50617e-35	0.163623	0.476	0.584	1.6493e-30
TXNIP	5.5428e-35	0.03011	0.324	0.449	2.02872e-30
RERE	6.62802e-35	-0.0596005	0.514	0.655	2.42592e-30
ACTB	7.9547e-35	0.491124	0.223	0.266	2.9115e-30
FAM20A	8.30672e-35	-0.363652	0.338	0.481	3.04034e-30
SLC1A3	3.44399e-34	0.36291	0.455	0.412	1.26053e-29
ARID1B	3.68235e-34	0.0351185	0.517	0.641	1.34778e-29
LARP4B	1.98455e-33	0.0841829	0.355	0.454	7.26364e-29
LUC7L3	2.07774e-33	-0.0477001	0.37	0.51	7.60473e-29
SRGAP2	2.36262e-33	0.238466	0.479	0.579	8.64742e-29
FNDC3A	3.02594e-33	0.133563	0.347	0.458	1.10752e-28
FMN1	3.10615e-33	0.14147	0.647	0.755	1.13688e-28
NCOA3	3.46798e-33	0.178243	0.426	0.513	1.26931e-28
SLA	5.57388e-33	-0.0771288	0.276	0.383	2.04009e-28
AP3B1	5.79104e-33	-0.0130385	0.354	0.495	2.11958e-28
AFF4	9.79737e-33	-0.120267	0.288	0.426	3.58594e-28
ZFC3H1	1.67241e-32	-0.00640356	0.262	0.368	6.12118e-28
SNX13	2.06434e-32	-0.0172631	0.304	0.409	7.5557e-28
FAM172A	2.52874e-32	-0.167572	0.328	0.467	9.25544e-28
SENP6	2.59956e-32	-0.0105392	0.311	0.443	9.51464e-28
ATXN2	2.64126e-32	0.131913	0.383	0.479	9.66728e-28
ARMH3	6.28379e-32	-0.157064	0.294	0.436	2.29993e-27
EHMT1	6.82998e-32	-0.159019	0.288	0.43	2.49984e-27
PTEN	8.67945e-32	0.194384	0.415	0.497	3.17677e-27
CNOT4	9.74033e-32	0.0185245	0.258	0.36	3.56506e-27
PDK4	1.07158e-31	0.0693832	0.111	0.124	3.92209e-27
RPL10	2.20113e-31	0.0700719	0.217	0.356	8.05637e-27
GNAS	2.35648e-31	-0.0529082	0.207	0.301	8.62497e-27
MLLT10	2.65178e-31	-0.0819364	0.351	0.482	9.70579e-27
KLC1	2.94765e-31	-0.034353	0.229	0.333	1.07887e-26
DDX46	2.98218e-31	-0.0942365	0.235	0.351	1.09151e-26
PCM1	3.29481e-31	-0.142541	0.326	0.468	1.20593e-26
RPS2	4.09102e-31	0.291406	0.161	0.194	1.49735e-26
PNISR	5.37353e-31	0.159746	0.422	0.529	1.96676e-26
PAN3	5.96717e-31	-0.0740445	0.416	0.577	2.18404e-26
FGD4	6.38148e-31	0.272606	0.465	0.538	2.33569e-26
CERS6	7.03986e-31	0.0541139	0.324	0.411	2.57666e-26
SETX	7.31672e-31	-0.093968	0.329	0.475	2.67799e-26
MKLN1	8.03635e-31	-0.17301	0.352	0.532	2.94139e-26
USP34	9.63137e-31	0.13214	0.456	0.567	3.52518e-26
DDX5	9.66344e-31	-0.0996707	0.53	0.67	3.53692e-26
NCOR1	1.02448e-30	0.113204	0.36	0.457	3.74972e-26
IQGAP1	1.09184e-30	-0.114117	0.462	0.622	3.99624e-26
UBE2D3	1.32163e-30	0.030399	0.262	0.371	4.8373e-26
SNX2	1.40936e-30	0.0314574	0.342	0.475	5.15841e-26
RASA1	1.4131e-30	-0.0701821	0.342	0.49	5.17208e-26
ENOX2	1.42493e-30	0.0752608	0.218	0.264	5.2154e-26
MERTK	1.43491e-30	0.19189	0.534	0.634	5.2519e-26
RALGAPA2	1.75824e-30	-0.047658	0.259	0.357	6.43533e-26
KIF13B	1.9401e-30	0.134121	0.29	0.367	7.10096e-26
PI4KA	2.17962e-30	-0.198364	0.251	0.386	7.97761e-26
APBB1IP	2.23066e-30	0.190376	0.396	0.435	8.16443e-26
PBRM1	2.50998e-30	0.00981803	0.377	0.515	9.18677e-26
LRP1	3.29215e-30	-0.21573	0.375	0.545	1.20496e-25
SMG1	3.30416e-30	0.0937898	0.271	0.376	1.20936e-25
C2CD5	3.44386e-30	-0.124951	0.293	0.412	1.26049e-25
SNX29	3.46953e-30	-0.250329	0.498	0.679	1.26988e-25
MS4A4E	3.83851e-30	0.176741	0.323	0.436	1.40493e-25
MAP3K5	4.27653e-30	0.109429	0.284	0.356	1.56525e-25
ARPC1B	4.45494e-30	0.097864	0.284	0.378	1.63055e-25
DENND6A	4.85622e-30	0.112843	0.212	0.287	1.77743e-25
CPM	5.98344e-30	0.262734	0.36	0.43	2.19e-25
IFI16	6.0795e-30	-0.0567451	0.373	0.517	2.22516e-25
KMT2C	6.19742e-30	0.0435842	0.503	0.632	2.26832e-25
CLASP1	7.48865e-30	-0.0224083	0.31	0.422	2.74092e-25
HERC1	7.9004e-30	0.095051	0.391	0.517	2.89162e-25
BPTF	8.08153e-30	-0.0229049	0.305	0.429	2.95792e-25
NF1	8.26878e-30	0.00387328	0.38	0.505	3.02646e-25
TRAPPC9	8.45217e-30	0.0163033	0.335	0.462	3.09358e-25
SNX9	9.16844e-30	-0.106733	0.335	0.488	3.35574e-25
SPTLC2	9.70264e-30	0.192127	0.339	0.421	3.55126e-25
HECTD1	1.30762e-29	-0.0174626	0.292	0.398	4.78604e-25
ZDHHC17	1.34721e-29	-0.172106	0.145	0.223	4.93092e-25
PTPN12	1.44436e-29	-0.196529	0.285	0.441	5.28649e-25
NIPBL	1.47784e-29	-0.0791508	0.425	0.573	5.40903e-25
DOCK11	1.54451e-29	-0.00152603	0.356	0.482	5.65307e-25
TNRC6B	1.68778e-29	-0.115191	0.397	0.57	6.17745e-25
TRIP12	1.73292e-29	0.000636805	0.333	0.47	6.34266e-25
NKTR	1.9112e-29	-0.103636	0.279	0.42	6.99518e-25
CCDC91	1.93141e-29	-0.170687	0.422	0.577	7.06914e-25
KANSL1	2.12218e-29	0.210858	0.503	0.6	7.7674e-25
EEA1	2.16035e-29	0.0659629	0.291	0.384	7.9071e-25
KDM6A	2.2097e-29	0.432848	0.342	0.339	8.08771e-25
HCLS1	2.3911e-29	0.420875	0.35	0.39	8.75166e-25
NFIC	2.46723e-29	0.0198038	0.29	0.385	9.03031e-25
SRGAP2B	2.82788e-29	0.178087	0.306	0.381	1.03503e-24
ZBTB16	3.67372e-29	0.737607	0.314	0.26	1.34462e-24
FOXN3	4.38159e-29	-0.0156107	0.622	0.759	1.6037e-24
SF3B1	4.60956e-29	-0.195263	0.234	0.377	1.68715e-24
TAOK3	4.80686e-29	0.24533	0.5	0.592	1.75936e-24
SASH1	4.83188e-29	-0.111645	0.233	0.334	1.76851e-24
CELF1	4.8899e-29	0.020546	0.425	0.544	1.78975e-24
THRB	5.01481e-29	0.071189	0.335	0.44	1.83547e-24
ZFYVE16	5.14223e-29	-0.236753	0.246	0.391	1.88211e-24
ANKHD1	5.28363e-29	0.0517722	0.371	0.491	1.93386e-24
EPC1	5.52873e-29	-0.0744421	0.321	0.454	2.02357e-24
ELMO1	5.76571e-29	0.0242588	0.604	0.752	2.11031e-24
MON2	6.05006e-29	-0.130235	0.285	0.432	2.21438e-24
SLC8A1	6.20631e-29	-0.965381	0.205	0.579	2.27157e-24
ELF1	6.5326e-29	0.032346	0.415	0.558	2.391e-24
TAOK1	6.98005e-29	0.00234762	0.316	0.425	2.55477e-24
SUMF1	7.19934e-29	-0.155089	0.38	0.522	2.63503e-24
U2SURP	8.53441e-29	-0.0537047	0.218	0.311	3.12368e-24
CNTLN	8.72911e-29	-0.0711349	0.234	0.366	3.19494e-24
STAG1	9.46769e-29	0.018472	0.525	0.659	3.46527e-24
FUS	1.04559e-28	-0.00997785	0.342	0.489	3.82695e-24
CD63	1.11135e-28	-0.168436	0.102	0.19	4.06765e-24
COG5	1.14198e-28	-0.00821051	0.363	0.508	4.17974e-24
MARK3	1.38831e-28	0.0939399	0.345	0.44	5.08134e-24
PTPN2	1.47378e-28	0.0774123	0.301	0.422	5.39418e-24
HNRNPA2B1	1.48107e-28	0.105593	0.415	0.518	5.42086e-24
TACC1	1.54008e-28	-0.0860506	0.252	0.395	5.63686e-24
ITCH	1.56085e-28	-0.0222854	0.323	0.446	5.71287e-24
KIF13A	1.60261e-28	-0.025014	0.261	0.372	5.86572e-24
HOOK3	1.61118e-28	-0.017734	0.255	0.371	5.89706e-24
ZNF721	1.86057e-28	-0.119939	0.225	0.322	6.80986e-24
SETD5	2.38005e-28	0.0488428	0.333	0.442	8.71124e-24
ZFP36L1	2.40721e-28	-0.113723	0.379	0.536	8.81063e-24
TBL1XR1	2.51163e-28	-0.0360452	0.37	0.507	9.19281e-24
CAST	2.9497e-28	0.186709	0.344	0.432	1.07962e-23
RPL13	3.47788e-28	-0.286719	0.119	0.209	1.27294e-23
IQGAP2	3.62214e-28	-0.417209	0.47	0.666	1.32574e-23
NRDC	3.99202e-28	0.222473	0.329	0.408	1.46112e-23
LDLRAD4	4.00783e-28	0.0554491	0.63	0.767	1.46691e-23
RABEP1	4.30887e-28	0.0361136	0.252	0.352	1.57709e-23
DNAJC13	4.35127e-28	0.166327	0.262	0.325	1.59261e-23
ATXN1	4.69472e-28	-0.228017	0.454	0.616	1.71831e-23
LRBA	5.38245e-28	0.0322822	0.276	0.384	1.97003e-23
ARIH1	5.43953e-28	-0.0841833	0.265	0.402	1.99092e-23
TNRC6A	5.45391e-28	-0.102304	0.302	0.426	1.99618e-23
PHIP	5.47641e-28	-0.0163952	0.343	0.456	2.00442e-23
RUFY3	5.52023e-28	0.108334	0.252	0.327	2.02046e-23
AVL9	6.03192e-28	-0.0298603	0.268	0.368	2.20774e-23
KMT2E	6.13038e-28	0.161443	0.408	0.53	2.24378e-23
AP1B1	6.14088e-28	-0.273713	0.281	0.476	2.24762e-23
RAP1A	6.15012e-28	0.0835887	0.375	0.495	2.25101e-23
TAB2	6.39434e-28	-0.0643739	0.256	0.361	2.34039e-23
SHOC1	6.96682e-28	-0.0765838	0.163	0.236	2.54992e-23
ATF7IP	8.05491e-28	-0.129879	0.271	0.407	2.94818e-23
SMCHD1	8.05597e-28	0.309005	0.377	0.46	2.94857e-23
FRYL	8.60702e-28	-0.0855691	0.3	0.44	3.15025e-23
FBXW7	9.14774e-28	0.0168602	0.285	0.385	3.34816e-23
FARS2	1.01654e-27	-0.00916674	0.272	0.367	3.72064e-23
WASF2	1.1714e-27	0.00857655	0.37	0.51	4.28743e-23
SYNRG	1.39152e-27	-0.106789	0.209	0.318	5.0931e-23
LYN	1.47326e-27	-0.0133818	0.378	0.482	5.39229e-23
NRIP1	1.51757e-27	-0.120886	0.233	0.361	5.55447e-23
NCOA1	1.55236e-27	-0.0909	0.455	0.602	5.68179e-23
BIRC6	1.63229e-27	0.173818	0.5	0.609	5.97433e-23
SLC25A13	1.66185e-27	-0.102284	0.309	0.44	6.08254e-23
PRRC2C	1.88089e-27	-0.113335	0.273	0.425	6.88424e-23
ACAP2	1.91235e-27	0.176124	0.493	0.6	6.9994e-23
TRPC4AP	1.97423e-27	0.168855	0.274	0.343	7.22589e-23
SRRM2	1.98439e-27	-0.15968	0.3	0.451	7.26307e-23
CD302	2.13384e-27	0.163999	0.248	0.316	7.81005e-23
SCFD2	2.40592e-27	0.146794	0.281	0.333	8.80591e-23
SLCO2B1	2.57163e-27	-0.140736	0.564	0.705	9.41243e-23
HIF1A	2.70555e-27	-0.536143	0.338	0.564	9.9026e-23
ZFAND3	2.71858e-27	0.174413	0.646	0.747	9.95028e-23
PHC3	3.04217e-27	-0.0968213	0.28	0.418	1.11346e-22
PTPRC	3.26356e-27	0.0893481	0.456	0.584	1.19449e-22
ORMDL1	3.54258e-27	0.313028	0.248	0.307	1.29662e-22
NT5C2	4.12062e-27	-0.0317619	0.378	0.513	1.50819e-22
USP22	4.17798e-27	-0.0833891	0.158	0.234	1.52918e-22
EPB41L3	4.54662e-27	-0.115781	0.446	0.603	1.66411e-22
MDM4	4.57382e-27	-0.0928466	0.285	0.393	1.67406e-22
MAP3K1	4.74233e-27	-0.192228	0.279	0.419	1.73574e-22
HNRNPC	4.82535e-27	-0.104862	0.301	0.454	1.76613e-22
HNRNPH1	5.03406e-27	0.0326636	0.336	0.452	1.84252e-22
ZNF638	5.10055e-27	0.195723	0.383	0.466	1.86685e-22
ZNF407	5.25989e-27	0.0582232	0.269	0.358	1.92517e-22
ANKRD12	5.39952e-27	0.0171307	0.481	0.618	1.97628e-22
DDX17	5.40295e-27	-0.145041	0.413	0.577	1.97753e-22
CD36	5.53309e-27	-0.407533	0.132	0.205	2.02517e-22
STK38	5.68467e-27	0.108978	0.241	0.289	2.08064e-22
PPP3CA	6.02189e-27	-0.155909	0.388	0.561	2.20407e-22
GTF2I	6.3719e-27	0.0126429	0.229	0.322	2.33218e-22
DAPK1	6.51423e-27	-0.23355	0.368	0.546	2.38427e-22
KDM2A	6.52396e-27	-0.062518	0.389	0.539	2.38783e-22
RNF130	6.62635e-27	0.0189319	0.471	0.636	2.42531e-22
HERC4	6.78342e-27	-0.149941	0.34	0.506	2.4828e-22
PREX1	6.78647e-27	-0.142499	0.321	0.454	2.48392e-22
PCGF5	6.86776e-27	-0.0127499	0.146	0.223	2.51367e-22
SFMBT2	6.91594e-27	-0.424486	0.371	0.55	2.5313e-22
ITSN2	6.92125e-27	0.074872	0.418	0.546	2.53325e-22
KATNBL1	7.08278e-27	0.107292	0.251	0.31	2.59237e-22
UBR2	7.21768e-27	0.0581001	0.302	0.41	2.64174e-22
FLI1	7.85357e-27	0.0647651	0.454	0.601	2.87449e-22
GPBP1L1	7.96333e-27	0.079841	0.248	0.327	2.91466e-22
RNF111	8.39956e-27	-0.0836079	0.316	0.456	3.07432e-22
ATXN10	9.80691e-27	0.229951	0.238	0.299	3.58943e-22
TOP1	1.00766e-26	0.0254248	0.248	0.349	3.68812e-22
GBF1	1.08405e-26	-0.0421453	0.246	0.356	3.96774e-22
SF1	1.08813e-26	-0.125031	0.27	0.404	3.98268e-22
DENND4C	1.09605e-26	-0.0455326	0.392	0.511	4.01164e-22
ZNF91	1.13144e-26	-0.0591289	0.164	0.249	4.14117e-22
MRC1	1.16232e-26	0.00236906	0.609	0.742	4.25422e-22
CFLAR	1.22623e-26	-0.316546	0.281	0.454	4.48811e-22
DENND4A	1.32553e-26	0.113995	0.342	0.443	4.85157e-22
CEP350	1.32669e-26	-0.0153655	0.276	0.4	4.85581e-22
SMC5	1.44633e-26	0.172268	0.262	0.334	5.29371e-22
SELENOP	1.46683e-26	-0.703763	0.347	0.551	5.36873e-22
CTNNA1	1.60434e-26	-0.0152089	0.283	0.372	5.87203e-22
VPS13C	1.74074e-26	-0.134469	0.391	0.565	6.37127e-22
UVRAG	1.76827e-26	-0.0366143	0.347	0.503	6.47205e-22
AKAP10	1.82064e-26	-0.0158433	0.323	0.425	6.66374e-22
CDKAL1	1.95268e-26	0.088939	0.388	0.51	7.14699e-22
NR3C1	1.96345e-26	-0.0165718	0.365	0.487	7.18643e-22
SRSF10	1.96965e-26	0.106983	0.239	0.307	7.20913e-22
FNBP4	2.1e-26	0.0636592	0.319	0.417	7.6862e-22
ZNF106	2.16471e-26	-0.165147	0.219	0.331	7.92304e-22
INO80	2.28531e-26	0.206613	0.23	0.292	8.36446e-22
IL6ST	2.29189e-26	0.00252868	0.189	0.267	8.38854e-22
FOXN2	2.29572e-26	0.236509	0.262	0.267	8.40257e-22
SUCLG2	2.29982e-26	0.0131614	0.271	0.377	8.41757e-22
COMMD10	2.37402e-26	0.134704	0.396	0.5	8.68915e-22
FGD2	2.37979e-26	0.363736	0.406	0.456	8.71029e-22
SETD2	2.42402e-26	0.108064	0.319	0.419	8.87216e-22
MS4A6A	2.49609e-26	-0.0395938	0.53	0.656	9.13593e-22
CERT1	2.55218e-26	-0.27364	0.243	0.41	9.34125e-22
NCF4	2.56993e-26	-0.0774171	0.221	0.319	9.4062e-22
CEP192	2.76696e-26	0.10242	0.205	0.255	1.01273e-21
DYNC1H1	2.77161e-26	-0.00741517	0.229	0.323	1.01444e-21
CD14	2.81e-26	0.490253	0.266	0.348	1.02849e-21
BTBD7	2.81246e-26	-0.029616	0.238	0.328	1.02939e-21
IL4R	2.97373e-26	0.0895996	0.229	0.306	1.08842e-21
KTN1	2.97374e-26	-0.0582729	0.277	0.391	1.08842e-21
FNIP1	3.14173e-26	-0.0540218	0.392	0.532	1.1499e-21
GSK3B	3.1488e-26	-0.028759	0.342	0.479	1.15249e-21
PAXBP1	3.32755e-26	-0.057932	0.186	0.28	1.21792e-21
FCHO2	3.65598e-26	-0.107064	0.355	0.527	1.33812e-21
RBM25	3.79616e-26	-0.0105191	0.288	0.403	1.38943e-21
CD163	3.9518e-26	0.631635	0.706	0.708	1.4464e-21
ETNK1	4.47512e-26	-0.163524	0.214	0.328	1.63794e-21
ARPC2	4.98941e-26	0.0843877	0.31	0.427	1.82617e-21
MAP3K3	5.00135e-26	-0.0928685	0.273	0.384	1.83054e-21
FNBP1	5.01417e-26	-0.129819	0.417	0.588	1.83524e-21
RSBN1L	5.14927e-26	-0.042477	0.194	0.277	1.88468e-21
SLC4A7	5.43684e-26	-0.130292	0.295	0.446	1.98994e-21
WIPF1	5.63969e-26	-0.0439912	0.378	0.537	2.06418e-21
TRPM7	5.77816e-26	0.0572725	0.333	0.444	2.11486e-21
MRTFA	6.74134e-26	0.0504817	0.352	0.485	2.4674e-21
WDFY2	6.77593e-26	0.191731	0.445	0.525	2.48006e-21
NAIP	6.82727e-26	-0.0132988	0.297	0.428	2.49885e-21
DNAJC5	6.97221e-26	0.0258929	0.278	0.366	2.5519e-21
EPS15	7.37587e-26	-0.0203935	0.511	0.665	2.69964e-21
AAK1	7.65096e-26	-0.0121408	0.478	0.606	2.80033e-21
XRN1	7.86331e-26	-0.0329147	0.248	0.356	2.87805e-21
ST3GAL1	7.93112e-26	-0.321227	0.323	0.51	2.90287e-21
RAPGEF6	7.96142e-26	0.173183	0.285	0.344	2.91396e-21
TASOR2	8.25349e-26	0.0500541	0.225	0.295	3.02086e-21
SRSF11	9.10809e-26	-0.0663318	0.318	0.459	3.33365e-21
USP9X	9.18807e-26	0.05645	0.304	0.415	3.36293e-21
PRMT2	9.37252e-26	0.0907454	0.306	0.399	3.43044e-21
TRIO	9.6757e-26	-0.0572589	0.42	0.565	3.5414e-21
PIP4K2A	9.9512e-26	0.0471698	0.342	0.476	3.64224e-21
ANKRD36	9.99105e-26	0.00793208	0.153	0.218	3.65683e-21
TTC3	1.02505e-25	-0.161836	0.227	0.348	3.75179e-21
SEC14L1	1.0598e-25	-0.00236758	0.226	0.337	3.87899e-21
PAM	1.08086e-25	0.0529877	0.159	0.226	3.95604e-21
RBM39	1.12034e-25	0.0226496	0.42	0.568	4.10054e-21
USP15	1.15378e-25	0.129155	0.501	0.586	4.22295e-21
PPP3CB	1.18109e-25	0.0130473	0.228	0.306	4.32292e-21
ZNF207	1.18929e-25	0.0992038	0.288	0.371	4.35292e-21
CSNK1A1	1.29755e-25	0.0282357	0.392	0.508	4.74915e-21
GAPDH	1.30268e-25	-0.0736805	0.077	0.104	4.76795e-21
VCP	1.33888e-25	0.0206098	0.163	0.228	4.90045e-21
GAB2	1.34852e-25	-0.090946	0.464	0.638	4.93573e-21
SLF2	1.37491e-25	-0.14974	0.161	0.272	5.03231e-21
TET2	1.3878e-25	0.0394679	0.285	0.421	5.07949e-21
TTC17	1.42139e-25	0.0456389	0.389	0.503	5.20243e-21
KPNA4	1.4339e-25	-0.0492307	0.181	0.262	5.24821e-21
DRAM1	1.44093e-25	0.0733101	0.192	0.221	5.27395e-21
SRSF7	1.45081e-25	0.0389047	0.237	0.349	5.3101e-21
RPS6KA2	1.57031e-25	-0.0248496	0.25	0.35	5.74747e-21
PHTF2	1.60216e-25	-0.0863081	0.224	0.321	5.86407e-21
RTN4	1.6589e-25	0.0757637	0.322	0.422	6.07175e-21
GNB1	1.67293e-25	0.222522	0.453	0.538	6.12308e-21
ZFHX3	1.68841e-25	-0.142123	0.482	0.666	6.17976e-21
FOXP1	1.70758e-25	0.126803	0.649	0.757	6.24991e-21
PPP1R12A	1.86102e-25	0.0905431	0.344	0.446	6.81151e-21
LCP1	1.86202e-25	0.12052	0.219	0.259	6.81519e-21
VPS13B	2.02297e-25	-0.0744092	0.458	0.604	7.40429e-21
KMT2A	2.08808e-25	-0.0830212	0.165	0.278	7.64258e-21
ZMYM2	2.1463e-25	-0.0352261	0.319	0.475	7.85569e-21
VTI1A	2.16305e-25	-0.0370515	0.399	0.532	7.91699e-21
SYK	2.2041e-25	0.0752802	0.524	0.646	8.06724e-21
RPS3	2.20619e-25	-0.0302105	0.077	0.1	8.07487e-21
VAPA	2.21102e-25	0.0749131	0.242	0.335	8.09256e-21
APLP2	2.25583e-25	0.00864528	0.235	0.347	8.25657e-21
ZFX	2.26922e-25	0.175977	0.205	0.236	8.30556e-21
CAB39	2.36004e-25	0.0983367	0.388	0.495	8.63799e-21
PKN2	2.37083e-25	-0.0548599	0.333	0.48	8.67749e-21
DYM	2.421e-25	-0.0183693	0.307	0.423	8.86109e-21
RAP1B	2.43523e-25	-0.0311887	0.333	0.454	8.9132e-21
SEPTIN7	2.52992e-25	0.0332108	0.219	0.314	9.25978e-21
PAFAH1B1	2.67406e-25	-0.00463395	0.345	0.466	9.78733e-21
MTDH	2.74869e-25	0.0375968	0.27	0.358	1.00605e-20
CDC27	2.87526e-25	0.0162908	0.224	0.293	1.05238e-20
RBM33	3.04642e-25	-0.101784	0.228	0.348	1.11502e-20
STX8	3.09403e-25	-0.0381357	0.297	0.427	1.13245e-20
SYNCRIP	3.18281e-25	0.0954561	0.162	0.215	1.16494e-20
WNK1	3.29084e-25	0.0303005	0.307	0.409	1.20448e-20
WSB1	3.38476e-25	0.1268	0.587	0.703	1.23886e-20
PARP14	3.49111e-25	-0.175017	0.278	0.41	1.27778e-20
TRA2A	3.60143e-25	-0.156595	0.229	0.353	1.31816e-20
NEMF	3.6022e-25	0.0697544	0.292	0.389	1.31844e-20
TMEM165	3.67534e-25	0.13312	0.341	0.459	1.34521e-20
NSD3	3.72464e-25	0.0517387	0.233	0.33	1.36326e-20
BRAF	3.81092e-25	0.011809	0.295	0.416	1.39483e-20
KCMF1	3.97119e-25	-0.0651123	0.185	0.269	1.4535e-20
GTDC1	4.22091e-25	0.156281	0.336	0.422	1.5449e-20
MVB12B	4.30907e-25	-0.0819261	0.302	0.417	1.57716e-20
CDC42SE2	4.33557e-25	0.0225378	0.33	0.455	1.58686e-20
UPF2	4.46533e-25	-0.0847559	0.245	0.355	1.63436e-20
SLC39A11	4.53483e-25	0.0956617	0.4	0.491	1.65979e-20
GBE1	4.54035e-25	-0.0309008	0.226	0.316	1.66181e-20
PPP6R3	4.60279e-25	0.0486364	0.347	0.456	1.68467e-20
FAM120B	4.63662e-25	-0.0224613	0.21	0.306	1.69705e-20
CSF1R	4.64056e-25	-0.108448	0.261	0.395	1.69849e-20
GPATCH8	4.65116e-25	0.0333556	0.321	0.444	1.70237e-20
BAZ1A	4.82098e-25	0.142732	0.297	0.378	1.76453e-20
FTO	4.90438e-25	-0.212169	0.237	0.377	1.79505e-20
DLG1	5.22124e-25	0.198204	0.292	0.359	1.91102e-20
TCF4	5.24266e-25	-0.37652	0.363	0.537	1.91887e-20
RIN2	5.39724e-25	0.0675593	0.473	0.595	1.97544e-20
SGK3	5.50929e-25	-0.126275	0.337	0.495	2.01646e-20
ATG7	5.51604e-25	-0.179499	0.623	0.772	2.01893e-20
RNH1	5.58813e-25	0.135513	0.172	0.213	2.04531e-20
NHSL1	5.75923e-25	0.244694	0.28	0.337	2.10794e-20
TBC1D5	5.82902e-25	-0.0830526	0.546	0.696	2.13348e-20
SPG11	6.34622e-25	0.0773179	0.337	0.445	2.32278e-20
UBE2W	6.61234e-25	-0.0835311	0.285	0.42	2.42018e-20
EP300	6.66057e-25	0.0104701	0.235	0.335	2.43783e-20
GIT2	7.23281e-25	0.0518983	0.248	0.329	2.64728e-20
RAPGEF2	7.3017e-25	0.12285	0.252	0.324	2.67249e-20
ANKRD44	7.388e-25	0.0372464	0.367	0.491	2.70408e-20
ZNF292	7.69269e-25	0.0257401	0.273	0.381	2.8156e-20
POU2F1	7.71892e-25	-0.0510528	0.237	0.33	2.8252e-20
ANKRD11	7.73791e-25	-0.0373812	0.393	0.537	2.83215e-20
TAF1D	7.7614e-25	0.215251	0.323	0.374	2.84075e-20
CAPZA2	7.78228e-25	0.105249	0.289	0.369	2.84839e-20
TPP2	7.86657e-25	-0.101972	0.177	0.283	2.87924e-20
LSM14A	7.89308e-25	0.148772	0.26	0.337	2.88895e-20
USP32	7.99999e-25	0.143202	0.371	0.474	2.92807e-20
TBC1D22A	8.14964e-25	-0.19765	0.463	0.654	2.98285e-20
DENND1A	8.39013e-25	0.00388727	0.499	0.642	3.07087e-20
RPS6KC1	8.73707e-25	-0.0773296	0.268	0.398	3.19785e-20
LONP2	8.76248e-25	-0.0538893	0.25	0.376	3.20716e-20
BNIP3L	9.33772e-25	-0.00636195	0.23	0.339	3.4177e-20
RNF38	1.02915e-24	-0.11727	0.223	0.332	3.76679e-20
UBE3C	1.07208e-24	0.0442712	0.269	0.358	3.92391e-20
MYO5A	1.3046e-24	-0.148513	0.584	0.727	4.77497e-20
GOLGA4	1.36987e-24	-0.054875	0.442	0.561	5.01385e-20
DDX39B	1.39491e-24	-0.055433	0.217	0.31	5.10553e-20
CCNI	1.41022e-24	0.156277	0.233	0.305	5.16156e-20
POGZ	1.47366e-24	0.136316	0.261	0.343	5.39375e-20
SMAD4	1.50165e-24	0.0129226	0.179	0.256	5.4962e-20
ATAD2B	1.51011e-24	0.072283	0.26	0.347	5.52716e-20
SSBP2	1.56132e-24	-0.136596	0.332	0.464	5.71458e-20
FBXO34	1.62502e-24	0.0571823	0.19	0.252	5.94775e-20
RAB1A	1.7796e-24	0.0488967	0.384	0.523	6.51351e-20
CMIP	1.82676e-24	-0.0629306	0.479	0.639	6.68613e-20
PHYKPL	1.85127e-24	0.229415	0.293	0.366	6.77584e-20
HNMT	1.89491e-24	-0.238563	0.258	0.396	6.93556e-20
SCAF8	2.04e-24	-0.0145168	0.269	0.385	7.46659e-20
GAPVD1	2.06741e-24	0.0185384	0.226	0.316	7.56693e-20
ACTR3	2.11361e-24	-0.0183861	0.235	0.352	7.73604e-20
FCGRT	2.12884e-24	-0.0368871	0.306	0.445	7.79176e-20
PRKDC	2.15554e-24	0.103272	0.239	0.322	7.88949e-20
FER	2.20961e-24	-0.261195	0.349	0.538	8.08741e-20
BACH1	2.21707e-24	0.294581	0.45	0.561	8.1147e-20
PCNX1	2.2383e-24	0.186658	0.298	0.375	8.19241e-20
MAPKAP1	2.35425e-24	-0.0856492	0.265	0.378	8.61678e-20
RB1	2.46687e-24	0.0779193	0.47	0.611	9.02901e-20
COPA	2.47996e-24	-0.06292	0.257	0.384	9.07689e-20
HMBOX1	2.54784e-24	-0.0339663	0.221	0.311	9.32536e-20
ANKUB1	2.58224e-24	-0.215352	0.328	0.495	9.45124e-20
STAU2	2.58228e-24	-0.0198317	0.267	0.371	9.4514e-20
NBAS	2.61338e-24	0.116577	0.243	0.328	9.56521e-20
DNAJC3	2.62381e-24	-0.123398	0.159	0.253	9.60339e-20
SPATS2L	2.67294e-24	-0.224392	0.226	0.384	9.78322e-20
CCDC200	2.70283e-24	0.311827	0.257	0.306	9.89264e-20
RBM26	2.83488e-24	-0.0263084	0.256	0.39	1.03759e-19
TGFBR2	2.87977e-24	0.146014	0.388	0.48	1.05402e-19
MEF2C	2.89416e-24	-0.144328	0.646	0.775	1.05929e-19
SP100	3.05289e-24	0.205782	0.403	0.491	1.11739e-19
ANKFY1	3.10266e-24	0.102765	0.231	0.297	1.13561e-19
RPL11	3.1477e-24	-0.267745	0.083	0.171	1.15209e-19
SDCCAG8	3.20274e-24	-0.209512	0.375	0.56	1.17223e-19
MAP4	3.24006e-24	0.132134	0.337	0.407	1.1859e-19
STK3	3.26757e-24	-0.0656674	0.403	0.553	1.19596e-19
GLG1	3.28668e-24	-0.0547667	0.283	0.386	1.20296e-19
MPHOSPH8	3.2968e-24	-0.235218	0.201	0.338	1.20666e-19
NCOA6	3.31808e-24	0.0388671	0.21	0.274	1.21445e-19
RABGAP1	3.34747e-24	-0.0923471	0.264	0.394	1.22521e-19
WAC	3.35736e-24	0.051513	0.351	0.463	1.22883e-19
TRAK1	3.42794e-24	0.0153247	0.308	0.424	1.25466e-19
XRCC5	3.46709e-24	0.295228	0.305	0.357	1.26899e-19
CPED1	3.49408e-24	-0.132085	0.191	0.302	1.27887e-19
BABAM2	3.58412e-24	-0.237068	0.258	0.433	1.31182e-19
AKAP9	3.59186e-24	-0.0325527	0.342	0.479	1.31466e-19
PTBP2	3.62226e-24	0.161249	0.247	0.314	1.32578e-19
TGFBI	3.62945e-24	-0.192781	0.329	0.514	1.32841e-19
PPFIA1	3.64599e-24	-0.0430765	0.213	0.307	1.33447e-19
ATP11A	3.69842e-24	0.105406	0.276	0.353	1.35366e-19
TCF25	3.73542e-24	0.0108307	0.359	0.499	1.3672e-19
NRF1	3.96296e-24	0.0912603	0.215	0.282	1.45048e-19
LPAR6	4.11541e-24	-0.160057	0.31	0.463	1.50628e-19
DIAPH2	4.19048e-24	-0.0609365	0.458	0.617	1.53376e-19
RPTOR	4.32423e-24	0.121764	0.214	0.268	1.58271e-19
TLE4	4.65122e-24	0.0534862	0.346	0.456	1.70239e-19
SON	4.69753e-24	-0.201632	0.466	0.636	1.71934e-19
NFE2L2	4.69928e-24	-0.136163	0.334	0.49	1.71998e-19
PARP8	4.91556e-24	-0.187623	0.33	0.496	1.79914e-19
ST6GAL1	5.05528e-24	-0.0477979	0.363	0.462	1.85028e-19
FAR1	5.11476e-24	-0.0313416	0.228	0.344	1.87205e-19
STX16	5.21608e-24	-0.147888	0.163	0.264	1.90914e-19
CHCHD3	5.36726e-24	0.111099	0.248	0.335	1.96447e-19
ITFG1	5.41976e-24	0.035131	0.395	0.512	1.98369e-19
ATRN	5.44092e-24	0.13671	0.349	0.432	1.99143e-19
PSMD1	5.51911e-24	-0.0626067	0.207	0.314	2.02005e-19
KDM4C	5.52581e-24	-0.0694395	0.306	0.436	2.0225e-19
TAX1BP1	5.61873e-24	-0.0683364	0.22	0.32	2.05651e-19
ATF2	5.70421e-24	0.106364	0.154	0.206	2.0878e-19
COMMD1	5.70968e-24	-0.0312142	0.271	0.376	2.0898e-19
SERF2	5.93098e-24	-0.0303765	0.121	0.18	2.1708e-19
ATF7	6.01063e-24	-0.00746815	0.255	0.361	2.19995e-19
SOS2	6.10146e-24	-0.152121	0.278	0.412	2.23319e-19
GRB2	6.1697e-24	-0.0344556	0.47	0.613	2.25817e-19
EYA3	6.31549e-24	0.142436	0.209	0.248	2.31153e-19
CCNH	6.72535e-24	0.110198	0.295	0.385	2.46154e-19
ERBIN	6.83511e-24	-0.173124	0.305	0.449	2.50172e-19
SPRED2	6.89024e-24	-0.171904	0.184	0.293	2.5219e-19
HECTD4	6.93651e-24	0.0131944	0.243	0.33	2.53883e-19
ZNF280D	6.93966e-24	-0.0604339	0.2	0.307	2.53998e-19
WDFY3	6.95107e-24	0.114961	0.559	0.69	2.54416e-19
PHACTR2	7.09632e-24	-0.0139494	0.309	0.428	2.59732e-19
WDR70	7.0995e-24	-0.251148	0.311	0.489	2.59849e-19
TRA2B	7.41594e-24	0.0935887	0.225	0.294	2.71431e-19
DHRSX	7.63735e-24	-0.0053762	0.252	0.366	2.79535e-19
UBAC2	7.72622e-24	-0.123384	0.282	0.418	2.82787e-19
ARNT	7.81362e-24	-0.126222	0.176	0.277	2.85986e-19
NAP1L4	7.87765e-24	-0.138683	0.167	0.253	2.8833e-19
STAT3	8.19573e-24	0.119734	0.364	0.476	2.99972e-19
RAB2A	8.51715e-24	0.146211	0.298	0.4	3.11736e-19
MAPK14	9.058e-24	0.0138622	0.232	0.321	3.31532e-19
RAB7A	9.32867e-24	0.224478	0.398	0.496	3.41439e-19
ZNF431	9.45862e-24	-0.00770065	0.157	0.24	3.46195e-19
ADAP2	9.69916e-24	-0.173871	0.422	0.59	3.54999e-19
BMPR2	9.96286e-24	0.0275118	0.238	0.32	3.64651e-19
CNOT1	1.02903e-23	-0.128884	0.183	0.288	3.76636e-19
SENP7	1.03306e-23	-0.0615659	0.207	0.322	3.78109e-19
AMBRA1	1.03838e-23	0.00205598	0.223	0.299	3.80058e-19
LCOR	1.05134e-23	-0.201546	0.255	0.384	3.84801e-19
PHC2	1.06075e-23	0.103653	0.243	0.302	3.88246e-19
VPS53	1.07867e-23	0.0876413	0.262	0.367	3.94804e-19
PRKAG2	1.09546e-23	0.263411	0.379	0.492	4.00949e-19
ABR	1.10365e-23	-0.00309397	0.398	0.521	4.03948e-19
GPBP1	1.15433e-23	0.0745162	0.291	0.417	4.22495e-19
WASHC4	1.16474e-23	-0.0221166	0.318	0.437	4.26307e-19
PRKN	1.20222e-23	-0.453072	0.29	0.5	4.40025e-19
MCTP1	1.21721e-23	-0.00539155	0.458	0.598	4.45509e-19
NPL	1.23534e-23	-0.422291	0.25	0.436	4.52147e-19
RAB3GAP2	1.35605e-23	-0.027128	0.185	0.276	4.96329e-19
UTRN	1.40271e-23	0.120698	0.443	0.565	5.13406e-19
ATRX	1.42442e-23	0.0190418	0.339	0.467	5.21353e-19
VPS35L	1.43437e-23	-0.103263	0.186	0.283	5.24994e-19
WDR26	1.5045e-23	-0.132695	0.267	0.414	5.50663e-19
CCDC88A	1.51284e-23	0.00796639	0.366	0.482	5.53715e-19
ANKH	1.60135e-23	-0.0313141	0.281	0.408	5.86111e-19
EEF1A1	1.602e-23	0.00181987	0.135	0.234	5.86347e-19
GIGYF2	1.62435e-23	0.177146	0.271	0.356	5.94528e-19
SESN1	1.62692e-23	0.171231	0.375	0.465	5.95468e-19
RNF144B	1.63932e-23	-0.124333	0.284	0.409	6.00007e-19
SPPL2A	1.64306e-23	0.0148574	0.198	0.271	6.01378e-19
TBCA	1.66588e-23	0.0978087	0.2	0.277	6.09729e-19
NSD1	1.6916e-23	-0.0742184	0.313	0.471	6.19144e-19
SCAF11	1.69867e-23	-0.0221611	0.347	0.484	6.21731e-19
LRRFIP1	1.70249e-23	-0.0292833	0.456	0.601	6.23128e-19
DENND1B	1.73258e-23	-0.13487	0.176	0.26	6.3414e-19
NPEPPS	1.79158e-23	-0.113024	0.205	0.333	6.55737e-19
TBC1D16	1.80343e-23	-0.0195747	0.154	0.217	6.60074e-19
CPEB3	1.81929e-23	0.0903378	0.262	0.341	6.65879e-19
LRRFIP2	1.83762e-23	-0.388153	0.149	0.31	6.72587e-19
FTL	1.89661e-23	-0.0951527	0.284	0.424	6.94179e-19
RREB1	1.90927e-23	-0.15184	0.354	0.527	6.98812e-19
BAZ2B	1.97334e-23	0.0095444	0.46	0.587	7.22264e-19
OGA	1.98457e-23	0.0574202	0.248	0.338	7.26373e-19
TM9SF2	2.10986e-23	-0.103989	0.19	0.291	7.72228e-19
PITPNB	2.16939e-23	0.280625	0.244	0.284	7.94017e-19
N4BP2L2	2.19382e-23	-0.0479372	0.554	0.706	8.02959e-19
STXBP5	2.25319e-23	0.0870629	0.172	0.232	8.24689e-19
PIK3R1	2.26671e-23	-0.0851387	0.313	0.438	8.2964e-19
CUL5	2.3184e-23	0.0997927	0.261	0.354	8.48558e-19
CCSER2	2.55658e-23	-0.181599	0.198	0.314	9.35735e-19
YEATS2	2.63285e-23	0.169582	0.21	0.269	9.63649e-19
R3HDM2	2.76208e-23	-0.0485898	0.339	0.49	1.01095e-18
WAPL	2.96698e-23	-0.0735422	0.21	0.313	1.08595e-18
SRPK2	3.03425e-23	-0.194058	0.316	0.473	1.11057e-18
TBXAS1	3.09476e-23	0.232162	0.545	0.648	1.13271e-18
GNAQ	3.17666e-23	-0.0412783	0.621	0.764	1.16269e-18
GPATCH2L	3.26499e-23	-0.0290716	0.234	0.349	1.19502e-18
VPS13D	3.2722e-23	0.0860414	0.308	0.411	1.19766e-18
FBXL5	3.3028e-23	0.0389477	0.217	0.313	1.20886e-18
ZFR	3.44613e-23	0.0589626	0.254	0.335	1.26132e-18
SHPRH	3.45793e-23	-0.0868572	0.213	0.315	1.26564e-18
METTL15	3.53009e-23	-0.175399	0.171	0.286	1.29205e-18
IGF2R	3.57159e-23	-0.18774	0.214	0.355	1.30724e-18
SRGAP2C	3.64185e-23	0.204315	0.28	0.353	1.33295e-18
FAM168A	3.67579e-23	0.0629271	0.243	0.317	1.34537e-18
ERC1	3.75092e-23	-0.0881523	0.366	0.513	1.37287e-18
G3BP1	3.78363e-23	0.1381	0.159	0.198	1.38485e-18
ZNF33A	3.81022e-23	-0.00690092	0.244	0.337	1.39458e-18
FBXL17	3.81395e-23	-0.0346397	0.304	0.407	1.39594e-18
VSIG4	3.82052e-23	0.345304	0.375	0.406	1.39835e-18
TNKS2	3.88161e-23	-0.0197799	0.17	0.249	1.42071e-18
RCSD1	3.92214e-23	0.0953543	0.313	0.422	1.43554e-18
ROCK1	4.19649e-23	0.164423	0.448	0.553	1.53596e-18
CDK12	4.27536e-23	-0.122595	0.157	0.249	1.56483e-18
RESF1	4.28325e-23	-0.0995281	0.239	0.326	1.56771e-18
RAB6A	4.30644e-23	0.0834497	0.284	0.373	1.5762e-18
CAPZA1	4.35264e-23	0.101053	0.314	0.414	1.59311e-18
RSRP1	4.36452e-23	0.219415	0.38	0.476	1.59746e-18
SP3	4.47803e-23	0.0272164	0.278	0.383	1.639e-18
FTH1	4.48035e-23	0.257675	0.328	0.456	1.63985e-18
ARPC3	4.62671e-23	0.098616	0.235	0.318	1.69342e-18
ARHGAP31	4.6956e-23	0.132381	0.245	0.326	1.71864e-18
TANK	4.77203e-23	-0.084786	0.268	0.406	1.74661e-18
FAF1	4.83321e-23	0.0883102	0.396	0.509	1.769e-18
IRAK3	5.65668e-23	0.411293	0.408	0.45	2.0704e-18
BRWD1	5.67029e-23	0.0567864	0.253	0.354	2.07538e-18
DSE	5.71477e-23	-0.0374721	0.242	0.355	2.09166e-18
DENND3	5.81598e-23	0.148966	0.245	0.326	2.12871e-18
OSBPL8	6.06902e-23	0.0172672	0.271	0.378	2.22132e-18
IBTK	6.0779e-23	0.13829	0.23	0.303	2.22457e-18
DCTN4	6.37086e-23	0.0229247	0.219	0.315	2.3318e-18
HELZ	6.65348e-23	-0.041304	0.323	0.472	2.43524e-18
CCNY	6.65955e-23	-0.182744	0.339	0.508	2.43746e-18
TMEM106A	6.76919e-23	0.015113	0.202	0.282	2.47759e-18
ZSWIM6	6.87079e-23	-0.318454	0.552	0.724	2.51478e-18
CEP170	6.98598e-23	0.00704034	0.365	0.501	2.55694e-18
SH3BGRL	7.27366e-23	-0.0241034	0.29	0.396	2.66223e-18
TYMP	7.60661e-23	0.121096	0.318	0.42	2.7841e-18
DAP3	7.72091e-23	0.153616	0.21	0.262	2.82593e-18
FILIP1L	7.8996e-23	-0.00261896	0.248	0.367	2.89133e-18
PPP2CA	7.91211e-23	0.124542	0.147	0.189	2.89591e-18
CTNND1	7.92839e-23	-0.0971871	0.375	0.524	2.90187e-18
AKR1A1	8.18584e-23	0.105769	0.232	0.323	2.9961e-18
STAU1	8.56518e-23	0.100784	0.17	0.224	3.13494e-18
PRH1	8.80251e-23	-0.0540514	0.189	0.253	3.22181e-18
SIPA1L3	8.82274e-23	0.0217106	0.247	0.355	3.22921e-18
SPG7	8.9069e-23	-0.0245078	0.259	0.383	3.26001e-18
TANGO6	8.95216e-23	-0.011512	0.174	0.244	3.27658e-18
CCNL1	8.96293e-23	-0.0197781	0.22	0.33	3.28052e-18
FKBP15	9.11608e-23	0.108052	0.242	0.311	3.33658e-18
FBXO11	9.27027e-23	0.010433	0.419	0.559	3.39301e-18
HCK	9.37367e-23	0.157249	0.379	0.471	3.43086e-18
CYTH4	9.49259e-23	0.13792	0.296	0.36	3.47438e-18
SH3KBP1	9.5795e-23	0.0757672	0.317	0.434	3.50619e-18
CHKA	9.65982e-23	0.300574	0.229	0.262	3.53559e-18
HTT	9.7409e-23	0.0407552	0.271	0.389	3.56527e-18
UBE2D2	9.99775e-23	0.0657056	0.23	0.327	3.65928e-18
ARGLU1	1.02206e-22	-0.168356	0.308	0.46	3.74084e-18
RRBP1	1.03887e-22	-0.198854	0.144	0.261	3.80236e-18
VPS50	1.04769e-22	0.039553	0.175	0.249	3.83464e-18
BRD4	1.13317e-22	-0.0306432	0.215	0.326	4.14751e-18
ARFGEF1	1.13773e-22	0.0466716	0.314	0.42	4.16419e-18
FLOT1	1.14036e-22	-0.0923162	0.172	0.257	4.17382e-18
OGT	1.14965e-22	-0.0325081	0.201	0.303	4.20782e-18
ZRANB3	1.15025e-22	0.0526123	0.121	0.174	4.21004e-18
TUBGCP3	1.17545e-22	0.0634333	0.179	0.248	4.30227e-18
IKBKB	1.22598e-22	0.105362	0.281	0.372	4.48722e-18
SPIDR	1.26307e-22	-0.0712193	0.533	0.702	4.62298e-18
COP1	1.26914e-22	-0.180658	0.392	0.581	4.64516e-18
SLMAP	1.26955e-22	0.0298522	0.218	0.302	4.64668e-18
LATS1	1.2846e-22	-0.0250214	0.18	0.273	4.70175e-18
PUM1	1.29135e-22	0.172542	0.318	0.419	4.72648e-18
HNRNPDL	1.31342e-22	0.355885	0.314	0.352	4.80725e-18
ACTR2	1.3257e-22	0.224428	0.377	0.463	4.8522e-18
PIK3R5	1.33824e-22	0.118903	0.429	0.507	4.89808e-18
TIAM2	1.40857e-22	0.0242141	0.174	0.22	5.15552e-18
SEC23A	1.43925e-22	0.0404651	0.141	0.221	5.2678e-18
CTDSPL2	1.44807e-22	-0.0653729	0.19	0.283	5.30008e-18
NFATC3	1.47543e-22	-0.140445	0.26	0.39	5.40023e-18
SNX14	1.47642e-22	-0.0390548	0.212	0.321	5.40383e-18
ATXN7L1	1.47651e-22	-0.120743	0.237	0.365	5.40419e-18
NUMB	1.52245e-22	-0.00229883	0.405	0.548	5.57234e-18
USP47	1.57266e-22	0.168073	0.238	0.305	5.75608e-18
ZNF148	1.57465e-22	0.0945228	0.308	0.408	5.76337e-18
SECISBP2	1.57662e-22	0.0337356	0.243	0.344	5.77057e-18
ATP9B	1.60879e-22	-0.0315782	0.286	0.416	5.88832e-18
B4GALT1	1.68168e-22	-0.251999	0.238	0.377	6.15511e-18
TYW1	1.68734e-22	-0.0278444	0.175	0.26	6.17585e-18
NSMCE2	1.70155e-22	-0.155903	0.366	0.517	6.22786e-18
KAT6A	1.73494e-22	0.0791573	0.314	0.406	6.35007e-18
CPEB4	1.74002e-22	-0.0930177	0.296	0.409	6.36864e-18
RPS7	1.78612e-22	-0.138445	0.089	0.158	6.53738e-18
SESTD1	1.80571e-22	-0.190517	0.221	0.374	6.60908e-18
ASXL1	1.84446e-22	0.108182	0.243	0.33	6.75092e-18
REV1	1.85279e-22	0.105284	0.222	0.292	6.78141e-18
PRRC2B	1.86955e-22	-0.0551338	0.25	0.387	6.84274e-18
YWHAE	1.88146e-22	0.130479	0.229	0.301	6.88634e-18
MAP2K1	1.91196e-22	0.144824	0.325	0.406	6.99795e-18
RABGAP1L	1.93918e-22	-0.202885	0.394	0.56	7.0976e-18
STK4	1.94564e-22	0.0029275	0.261	0.38	7.12124e-18
CGGBP1	1.98979e-22	-0.0461687	0.198	0.325	7.28283e-18
SMG7	2.02481e-22	0.050219	0.21	0.296	7.411e-18
RNF13	2.08137e-22	-0.135587	0.401	0.561	7.61802e-18
LRCH3	2.086e-22	-0.0591855	0.216	0.329	7.63498e-18
EIF4G3	2.22199e-22	0.0676877	0.558	0.685	8.1327e-18
MYSM1	2.25094e-22	-0.0027083	0.15	0.218	8.23868e-18
MS4A7	2.30871e-22	-0.16752	0.336	0.528	8.45012e-18
CRLF3	2.36887e-22	-0.0858081	0.216	0.314	8.67032e-18
FRS2	2.39211e-22	-0.0615396	0.198	0.318	8.75537e-18
RIC1	2.4889e-22	-0.0407229	0.281	0.407	9.10963e-18
VMP1	2.49193e-22	-0.140994	0.472	0.648	9.1207e-18
AHCTF1	2.52004e-22	-0.0504604	0.138	0.197	9.22361e-18
DMXL2	2.57101e-22	-0.157065	0.279	0.429	9.41015e-18
TTC19	2.57392e-22	0.109956	0.215	0.284	9.4208e-18
CYFIP1	2.66851e-22	0.0159349	0.286	0.374	9.76701e-18
PIK3AP1	2.72309e-22	-0.247656	0.243	0.364	9.96679e-18
ANKS1A	2.84633e-22	0.0110097	0.447	0.571	1.04179e-17
FRMD4A	2.84743e-22	-0.435239	0.559	0.74	1.04219e-17
PDS5B	2.89311e-22	0.0176855	0.229	0.335	1.05891e-17
VPS54	2.91081e-22	0.033695	0.228	0.323	1.06538e-17
ATF6	2.94287e-22	0.100166	0.308	0.431	1.07712e-17
SMARCA2	2.97583e-22	-0.000587821	0.28	0.386	1.08918e-17
GGNBP2	3.04821e-22	0.139603	0.218	0.264	1.11568e-17
ARHGAP21	3.07018e-22	-0.182761	0.235	0.386	1.12372e-17
ARHGAP15	3.2288e-22	-0.0716844	0.406	0.554	1.18177e-17
JAK1	3.30437e-22	-0.249719	0.329	0.504	1.20943e-17
PARP4	3.53454e-22	0.0475241	0.244	0.337	1.29368e-17
DDX24	3.57338e-22	-0.0700756	0.16	0.267	1.30789e-17
FAM13A	3.66898e-22	0.0463654	0.347	0.463	1.34289e-17
WDR20	3.67566e-22	-0.0456062	0.178	0.26	1.34533e-17
DICER1	3.69934e-22	-0.0242819	0.24	0.361	1.354e-17
RPS16	3.75612e-22	-0.196578	0.065	0.118	1.37478e-17
RAB31	3.81506e-22	0.282308	0.466	0.571	1.39635e-17
MBD5	3.88835e-22	0.0299489	0.33	0.442	1.42317e-17
JAK2	3.95544e-22	0.0010626	0.317	0.443	1.44773e-17
EIF3A	3.96198e-22	0.154845	0.218	0.281	1.45013e-17
PIAS1	3.96522e-22	0.112742	0.462	0.59	1.45131e-17
CPNE8	4.26481e-22	-0.0472862	0.342	0.473	1.56096e-17
CBFA2T2	4.33968e-22	-0.0419129	0.208	0.312	1.58837e-17
FNDC3B	4.50329e-22	0.0561012	0.483	0.593	1.64825e-17
ACTG1	4.53971e-22	-0.274094	0.109	0.185	1.66158e-17
SLTM	4.55729e-22	0.0241024	0.267	0.374	1.66802e-17
SNX6	4.56887e-22	-0.305614	0.357	0.538	1.67225e-17
AFF1	4.67313e-22	-0.0179227	0.493	0.645	1.71041e-17
ITM2B	4.70751e-22	-0.746639	0.138	0.337	1.723e-17
UBAP1	4.84487e-22	0.0175938	0.191	0.262	1.77327e-17
EEF2K	4.89122e-22	-0.0419887	0.213	0.289	1.79023e-17
KIFC3	4.92882e-22	0.00899576	0.124	0.15	1.804e-17
TMSB10	4.9331e-22	0.334036	0.181	0.199	1.80556e-17
BMP2K	4.97781e-22	-0.27901	0.41	0.59	1.82193e-17
IKZF1	4.99566e-22	-0.0391567	0.224	0.301	1.82846e-17
LPP	5.08828e-22	-0.149436	0.608	0.77	1.86236e-17
TCF12	5.2669e-22	0.0759066	0.642	0.749	1.92774e-17
VPS29	5.3362e-22	0.0597127	0.192	0.262	1.9531e-17
SHTN1	5.52184e-22	-0.0945786	0.244	0.373	2.02105e-17
KLHL2	5.71773e-22	0.225413	0.236	0.268	2.09275e-17
KDM2B	5.71855e-22	-0.0685662	0.205	0.294	2.09305e-17
ITGA9	6.20465e-22	0.178429	0.281	0.375	2.27096e-17
DMXL1	6.31272e-22	-0.199993	0.25	0.412	2.31052e-17
SLC38A2	6.35861e-22	0.383593	0.198	0.201	2.32731e-17
STRN3	6.58941e-22	-0.0335696	0.271	0.39	2.41179e-17
PSIP1	6.60953e-22	-0.0312809	0.09	0.138	2.41915e-17
TET3	6.66263e-22	0.0366351	0.384	0.505	2.43859e-17
UTY	6.70656e-22	-1.8634	0.001	0.439	2.45467e-17
CNOT2	6.83643e-22	-0.117484	0.215	0.33	2.5022e-17
PDS5A	7.00632e-22	0.0119368	0.331	0.449	2.56438e-17
LRRK1	7.06456e-22	-0.194323	0.205	0.33	2.5857e-17
AP2B1	7.46447e-22	0.0763319	0.215	0.296	2.73207e-17
FBXO42	7.46693e-22	-0.0110021	0.224	0.34	2.73297e-17
KIAA2026	7.55272e-22	0.0428565	0.22	0.32	2.76437e-17
CALU	7.58409e-22	0.190764	0.158	0.207	2.77585e-17
KHDRBS1	7.67133e-22	0.223734	0.245	0.282	2.80778e-17
PMS1	7.78428e-22	0.251475	0.185	0.202	2.84912e-17
RAB3GAP1	7.81517e-22	0.111083	0.261	0.343	2.86043e-17
UBE2K	7.85665e-22	0.0467273	0.311	0.438	2.87561e-17
FAM13B	8.14275e-22	0.179005	0.329	0.425	2.98033e-17
MKNK1	8.15767e-22	-0.0148762	0.368	0.522	2.98579e-17
RPL21	8.21318e-22	-0.0160545	0.084	0.114	3.00611e-17
ASH1L	8.29106e-22	0.0357183	0.433	0.582	3.03461e-17
PPP3R1	8.38305e-22	0.0399473	0.326	0.43	3.06828e-17
ABL1	8.72052e-22	-0.150238	0.316	0.476	3.1918e-17
PGK1	8.89232e-22	0.282286	0.191	0.231	3.25468e-17
PIK3C2A	8.89439e-22	-0.0748166	0.241	0.361	3.25543e-17
ITPR2	8.92986e-22	-0.282038	0.538	0.708	3.26842e-17
FHIT	8.99942e-22	-0.345491	0.376	0.562	3.29388e-17
PRPF40A	9.01403e-22	-0.000131833	0.198	0.281	3.29923e-17
MFSD1	9.02614e-22	-0.0248995	0.234	0.338	3.30366e-17
MAP3K2	9.0513e-22	-0.0709901	0.229	0.373	3.31287e-17
EPS8	9.07592e-22	-0.192321	0.29	0.43	3.32188e-17
ITGB1	9.15171e-22	-0.329915	0.118	0.246	3.34962e-17
LUC7L2	9.18815e-22	0.000185068	0.262	0.376	3.36296e-17
ATP11B	9.20365e-22	-0.12097	0.181	0.277	3.36863e-17
TRAPPC10	9.40868e-22	-0.065551	0.229	0.329	3.44367e-17
MYO9A	9.41058e-22	-0.093638	0.237	0.355	3.44436e-17
PTPRM	9.70841e-22	-0.373008	0.235	0.422	3.55338e-17
BDP1	1.00284e-21	-0.00458979	0.21	0.29	3.67048e-17
ACBD6	1.02903e-21	0.103884	0.261	0.345	3.76636e-17
RAD51B	1.04831e-21	-0.229729	0.269	0.433	3.83691e-17
RAB10	1.05576e-21	0.0519321	0.388	0.513	3.86419e-17
HDAC9	1.05984e-21	0.0441531	0.446	0.52	3.87912e-17
ZNF644	1.07837e-21	-0.133625	0.287	0.433	3.94693e-17
ATM	1.07884e-21	-0.118347	0.361	0.54	3.94865e-17
SH3PXD2A	1.08118e-21	-0.358311	0.18	0.357	3.95722e-17
MYCBP2	1.12777e-21	0.0418911	0.36	0.499	4.12777e-17
PSPC1	1.14611e-21	0.0287207	0.186	0.286	4.19487e-17
TRIM13	1.17468e-21	0.153187	0.234	0.296	4.29946e-17
YTHDC2	1.17988e-21	0.00811367	0.205	0.314	4.31849e-17
RPL41	1.21391e-21	-0.411046	0.116	0.234	4.44303e-17
UBE2E2	1.22649e-21	-0.0454778	0.526	0.679	4.48907e-17
PJA2	1.23469e-21	-0.0791653	0.174	0.289	4.51908e-17
SPPL3	1.29751e-21	-0.0669539	0.308	0.437	4.74901e-17
STAT5B	1.37434e-21	-0.131626	0.155	0.251	5.03024e-17
PHF20	1.39985e-21	0.172665	0.337	0.446	5.1236e-17
DCAF5	1.42161e-21	-0.0264111	0.167	0.264	5.20323e-17
CIRBP	1.45515e-21	-0.105549	0.205	0.324	5.32598e-17
CLASP2	1.49785e-21	0.0150749	0.3	0.435	5.4823e-17
SPECC1L	1.50228e-21	0.0660676	0.229	0.306	5.49848e-17
SUSD6	1.52381e-21	0.00662892	0.312	0.465	5.57731e-17
RABGEF1	1.53266e-21	-0.142186	0.216	0.332	5.60969e-17
FRMD4B	1.60052e-21	-0.0875564	0.753	0.852	5.85805e-17
BLVRB	1.67985e-21	0.225013	0.333	0.403	6.14844e-17
CUL4A	1.68061e-21	0.0807322	0.21	0.281	6.15121e-17
TIAL1	1.68251e-21	0.031054	0.158	0.222	6.15817e-17
LPIN2	1.7154e-21	0.00168353	0.162	0.231	6.27852e-17
RPL6	1.72837e-21	-0.239684	0.075	0.153	6.32601e-17
PLD3	1.75399e-21	0.0407525	0.218	0.319	6.41977e-17
GON4L	1.76553e-21	0.00316942	0.229	0.315	6.46202e-17
PUM2	1.77934e-21	0.0737035	0.349	0.473	6.51258e-17
UBE2B	1.86046e-21	-0.129621	0.186	0.294	6.80946e-17
CENPC	1.90096e-21	0.135828	0.172	0.241	6.9577e-17
NFAT5	1.91029e-21	-0.038076	0.258	0.363	6.99186e-17
CYB5R4	1.93737e-21	-0.105028	0.163	0.267	7.09096e-17
TAF15	1.9386e-21	-0.0106643	0.25	0.348	7.09547e-17
THADA	1.94446e-21	0.168012	0.249	0.344	7.11693e-17
MANBA	1.98777e-21	-0.131891	0.356	0.507	7.27544e-17
CYBB	2.00534e-21	-0.221551	0.261	0.373	7.33973e-17
RAF1	2.02181e-21	0.0133015	0.223	0.312	7.40003e-17
PRPF4B	2.03462e-21	-0.0171502	0.291	0.408	7.44692e-17
MAP2K4	2.06406e-21	0.0132282	0.177	0.249	7.55468e-17
ME2	2.16704e-21	-0.0564598	0.217	0.289	7.93158e-17
PPP1R10	2.26379e-21	0.0428643	0.163	0.246	8.28569e-17
FOXJ3	2.2835e-21	0.162173	0.249	0.338	8.35782e-17
THRAP3	2.30331e-21	-0.0395355	0.28	0.412	8.43033e-17
CCM2	2.34304e-21	-0.102071	0.283	0.409	8.57575e-17
TNRC18	2.39447e-21	-0.0110411	0.332	0.459	8.764e-17
HNRNPD	2.41972e-21	0.034177	0.191	0.27	8.85641e-17
FAM193A	2.54668e-21	-0.0694018	0.178	0.274	9.32111e-17
AKAP13	2.56901e-21	0.165844	0.7	0.8	9.40284e-17
STAB1	2.70719e-21	0.250012	0.525	0.626	9.9086e-17
HLA-C	2.74956e-21	0.421058	0.168	0.164	1.00637e-16
PABPC1	2.79535e-21	0.345172	0.384	0.428	1.02312e-16
EXOC4	2.80325e-21	-0.0986446	0.476	0.638	1.02602e-16
NABP1	2.80625e-21	-0.173812	0.252	0.398	1.02711e-16
ZMYND8	2.87791e-21	0.0474306	0.238	0.303	1.05335e-16
ARID2	2.92025e-21	-0.148182	0.264	0.412	1.06884e-16
LENG8	2.95285e-21	0.0720656	0.195	0.273	1.08077e-16
CSGALNACT2	3.02767e-21	-0.0657095	0.202	0.295	1.10816e-16
MYL6	3.03132e-21	-0.323623	0.087	0.188	1.10949e-16
USP8	3.03198e-21	0.0555304	0.236	0.32	1.10974e-16
SBNO1	3.06104e-21	-0.00558843	0.122	0.183	1.12037e-16
TPT1	3.07293e-21	-0.280705	0.092	0.198	1.12472e-16
BTAF1	3.10104e-21	0.0543228	0.217	0.307	1.13501e-16
MDFIC	3.11478e-21	0.0405884	0.212	0.27	1.14004e-16
HAVCR2	3.11517e-21	-0.0832896	0.196	0.292	1.14018e-16
ATE1	3.1945e-21	-0.153888	0.192	0.316	1.16922e-16
PDCD6IP	3.20064e-21	0.0979261	0.272	0.381	1.17147e-16
DDX10	3.34262e-21	0.0985623	0.157	0.209	1.22343e-16
CNBP	3.3561e-21	0.014508	0.165	0.253	1.22836e-16
OSBPL1A	3.39685e-21	-0.157129	0.238	0.357	1.24328e-16
OSBPL11	3.47414e-21	-0.238177	0.202	0.343	1.27157e-16
ATR	3.57808e-21	0.151579	0.229	0.294	1.30961e-16
XPO4	3.64443e-21	-0.06917	0.181	0.274	1.3339e-16
RPRD2	3.65063e-21	0.111595	0.185	0.253	1.33617e-16
CAPN7	3.66387e-21	-0.0611863	0.197	0.3	1.34101e-16
MS4A4A	3.71324e-21	-0.348867	0.361	0.548	1.35908e-16
USP10	3.73662e-21	-0.0283226	0.165	0.23	1.36764e-16
GATAD2A	3.80539e-21	0.128965	0.233	0.302	1.39281e-16
RHOA	3.81541e-21	0.159858	0.227	0.297	1.39648e-16
RELCH	3.85726e-21	0.151607	0.252	0.319	1.4118e-16
PPP2R5E	3.92985e-21	-0.0164536	0.233	0.32	1.43836e-16
FAM91A1	3.9552e-21	-0.105736	0.148	0.227	1.44764e-16
SND1	4.00104e-21	0.0175551	0.348	0.482	1.46442e-16
WDFY4	4.02732e-21	-0.0892056	0.196	0.292	1.47404e-16
KDM5A	4.05639e-21	-0.0846159	0.2	0.302	1.48468e-16
APC	4.07194e-21	0.173831	0.258	0.318	1.49037e-16
USP37	4.09734e-21	0.187056	0.132	0.153	1.49967e-16
SMYD3	4.19162e-21	0.158428	0.373	0.457	1.53418e-16
MAP2K5	4.21033e-21	-0.0210535	0.215	0.299	1.54102e-16
ASPH	4.26997e-21	-0.0184926	0.285	0.392	1.56285e-16
PLCL2	4.27927e-21	-0.111857	0.37	0.508	1.56625e-16
HGSNAT	4.28365e-21	-0.0548964	0.209	0.341	1.56786e-16
GOLGB1	4.3243e-21	-0.0248549	0.199	0.287	1.58274e-16
HUWE1	4.32536e-21	-0.00140038	0.202	0.293	1.58312e-16
TPK1	4.39019e-21	0.0845596	0.284	0.383	1.60685e-16
USP25	4.44263e-21	0.0525218	0.227	0.313	1.62605e-16
ANXA2	4.48573e-21	-0.0906349	0.224	0.315	1.64182e-16
CYTH1	4.56031e-21	-0.25063	0.368	0.55	1.66912e-16
SIK3	4.61263e-21	-0.0296309	0.336	0.473	1.68827e-16
KLHL24	4.64962e-21	-0.0411262	0.134	0.193	1.70181e-16
JARID2	4.64973e-21	-0.134142	0.415	0.573	1.70185e-16
SPAG9	4.68029e-21	-0.139602	0.24	0.413	1.71303e-16
COA1	4.70785e-21	0.0491855	0.23	0.304	1.72312e-16
CTNNB1	4.72581e-21	-0.103999	0.224	0.375	1.72969e-16
UNC13B	4.86092e-21	-0.0391481	0.127	0.176	1.77915e-16
APPBP2	5.0543e-21	0.0269168	0.182	0.264	1.84992e-16
EVI5	5.20905e-21	-0.112725	0.357	0.527	1.90657e-16
TLK1	5.22795e-21	0.0334557	0.21	0.282	1.91348e-16
DDX50	5.23169e-21	0.0075682	0.131	0.191	1.91485e-16
UBE3A	5.24327e-21	-0.0481087	0.233	0.341	1.91909e-16
NCOA2	5.25146e-21	-0.129716	0.34	0.5	1.92209e-16
ATG5	5.30168e-21	-0.141761	0.147	0.265	1.94047e-16
SKP1	5.36392e-21	-0.244144	0.064	0.144	1.96325e-16
NLN	5.44997e-21	0.111004	0.186	0.218	1.99474e-16
FAM133B	5.45502e-21	0.014297	0.233	0.339	1.99659e-16
CLEC7A	5.4959e-21	0.292379	0.325	0.347	2.01155e-16
PSME4	5.63415e-21	0.233855	0.269	0.337	2.06216e-16
PNN	5.65144e-21	0.144791	0.217	0.286	2.06849e-16
SLC23A2	5.6545e-21	-0.0427025	0.191	0.285	2.0696e-16
RCBTB2	5.68445e-21	0.0385201	0.188	0.263	2.08056e-16
AP2A2	5.71041e-21	-0.0667032	0.423	0.581	2.09007e-16
SH3PXD2B	5.72383e-21	0.371573	0.303	0.297	2.09498e-16
CHSY1	5.79964e-21	0.00536773	0.233	0.322	2.12273e-16
PCNX4	5.89605e-21	-0.0173409	0.204	0.287	2.15801e-16
NCKAP1L	5.9265e-21	0.207363	0.283	0.377	2.16916e-16
INPP4B	5.93004e-21	0.197541	0.116	0.113	2.17045e-16
C1QA	5.97396e-21	0.409949	0.222	0.255	2.18653e-16
MTAP	6.03487e-21	0.100867	0.213	0.283	2.20882e-16
BBS9	6.04277e-21	-0.17718	0.213	0.349	2.21171e-16
ARFGEF2	6.07913e-21	0.145904	0.247	0.318	2.22502e-16
TMOD3	6.15368e-21	-0.0698858	0.219	0.327	2.25231e-16
ERICH1	6.19808e-21	-0.0737659	0.214	0.349	2.26856e-16
NASP	6.37268e-21	0.0772561	0.167	0.213	2.33246e-16
HSP90AA1	6.45938e-21	0.0860938	0.177	0.232	2.3642e-16
ITSN1	6.69797e-21	-0.257196	0.509	0.675	2.45152e-16
POLR2J3	6.76759e-21	-0.352922	0.245	0.438	2.477e-16
UBE4B	6.93605e-21	-0.103395	0.219	0.317	2.53866e-16
TCERG1	7.11209e-21	0.0703916	0.179	0.227	2.6031e-16
HNRNPH3	7.28196e-21	0.079461	0.146	0.202	2.66527e-16
ELF2	7.3451e-21	0.2042	0.477	0.598	2.68838e-16
DERA	7.5806e-21	-0.0598611	0.188	0.276	2.77458e-16
RPS28	7.63273e-21	-0.42479	0.078	0.168	2.79366e-16
CDYL	7.80227e-21	-0.0922263	0.177	0.299	2.85571e-16
NAA15	7.9608e-21	0.178296	0.196	0.241	2.91373e-16
PAPSS2	7.96681e-21	-0.26434	0.196	0.32	2.91593e-16
MAT2A	8.05554e-21	-0.13238	0.152	0.232	2.94841e-16
CD74	8.33568e-21	0.19628	0.305	0.377	3.05094e-16
MCPH1	8.33598e-21	0.0433401	0.203	0.267	3.05105e-16
CHM	8.36759e-21	0.147183	0.172	0.216	3.06262e-16
USP24	8.40493e-21	-0.0294558	0.21	0.323	3.07629e-16
CHFR	8.50187e-21	-0.128175	0.196	0.293	3.11177e-16
PHKB	8.60249e-21	-0.0819288	0.359	0.515	3.1486e-16
HM13	8.63779e-21	0.122555	0.19	0.251	3.16152e-16
P4HA1	8.64185e-21	0.329313	0.262	0.325	3.163e-16
BCAT1	8.67481e-21	-0.0428183	0.281	0.394	3.17507e-16
UBR3	8.78868e-21	0.0733801	0.308	0.395	3.21674e-16
HIPK3	9.14335e-21	0.0658958	0.284	0.386	3.34656e-16
ZNF710	9.24428e-21	-0.0271318	0.339	0.468	3.3835e-16
CRTC3	9.38387e-21	0.06556	0.212	0.28	3.43459e-16
ATP2A2	9.63557e-21	-0.538431	0.1	0.244	3.52672e-16
GASK1B	9.78087e-21	-0.06829	0.116	0.175	3.5799e-16
DGLUCY	9.91823e-21	0.173846	0.246	0.306	3.63017e-16
SFPQ	1.04467e-20	-0.124826	0.215	0.323	3.8236e-16
NHLRC3	1.05798e-20	0.0125362	0.183	0.263	3.87229e-16
PAG1	1.06568e-20	-0.0566976	0.274	0.378	3.9005e-16
SENP5	1.07375e-20	0.000243337	0.201	0.291	3.93004e-16
SRRM1	1.08321e-20	0.085118	0.201	0.273	3.96466e-16
STX7	1.10033e-20	-0.0938894	0.373	0.525	4.02734e-16
CYBA	1.10497e-20	0.229086	0.296	0.362	4.04431e-16
ARID4B	1.11525e-20	0.0702146	0.331	0.45	4.08192e-16
PLXND1	1.14558e-20	-0.206689	0.206	0.345	4.19296e-16
C6orf62	1.15592e-20	-0.107618	0.168	0.267	4.23079e-16
PPM1L	1.16633e-20	-0.0167266	0.262	0.325	4.26888e-16
PAK2	1.17575e-20	0.147456	0.288	0.399	4.30337e-16
RHOT1	1.18027e-20	0.171367	0.244	0.309	4.31991e-16
STAG2	1.20905e-20	-0.19168	0.22	0.37	4.42526e-16
ARL15	1.2216e-20	-0.0180251	0.509	0.648	4.47119e-16
RHBDF2	1.2275e-20	0.410033	0.309	0.311	4.49278e-16
CAMKMT	1.22902e-20	0.0271948	0.234	0.333	4.49833e-16
UBR1	1.24369e-20	0.0255883	0.212	0.307	4.55201e-16
RUBCNL	1.24724e-20	0.0264305	0.165	0.219	4.56503e-16
SLC36A1	1.27987e-20	0.0204529	0.195	0.244	4.68444e-16
CHD2	1.28746e-20	0.0558685	0.356	0.48	4.71222e-16
CEPT1	1.30711e-20	-0.0560735	0.186	0.272	4.78415e-16
PTPRA	1.31374e-20	0.00277654	0.233	0.338	4.80841e-16
SHMT1	1.3381e-20	0.165617	0.169	0.203	4.8976e-16
HNRNPA3	1.35565e-20	-0.00252267	0.2	0.327	4.96181e-16
RNGTT	1.36246e-20	0.114251	0.206	0.264	4.98675e-16
ZC3H7A	1.4033e-20	0.00121045	0.191	0.255	5.13621e-16
DCP2	1.43374e-20	-0.0673424	0.184	0.287	5.24765e-16
STX12	1.46338e-20	-0.092507	0.255	0.375	5.35612e-16
RNF149	1.4668e-20	0.346379	0.637	0.707	5.36864e-16
PTCD3	1.47497e-20	0.0432142	0.127	0.171	5.39854e-16
CPVL	1.48969e-20	-0.273325	0.314	0.484	5.45241e-16
THOC2	1.49242e-20	-0.00766967	0.212	0.307	5.46239e-16
RB1CC1	1.51138e-20	-0.0584117	0.171	0.25	5.53179e-16
ARHGAP10	1.5269e-20	-0.217004	0.253	0.398	5.58862e-16
SLC16A7	1.53326e-20	-0.174755	0.135	0.214	5.61189e-16
NSRP1	1.56122e-20	0.167889	0.257	0.342	5.71424e-16
HDAC4	1.59749e-20	0.0956842	0.248	0.319	5.84697e-16
NBEA	1.59963e-20	0.0729145	0.188	0.251	5.85482e-16
SCAPER	1.63811e-20	-0.106124	0.257	0.386	5.99565e-16
KPNB1	1.64763e-20	0.223141	0.223	0.262	6.0305e-16
ARFGAP3	1.69621e-20	0.11782	0.148	0.187	6.2083e-16
NISCH	1.70909e-20	0.0149339	0.191	0.246	6.25543e-16
ALPK1	1.71295e-20	-0.0164553	0.214	0.301	6.26957e-16
CAPZB	1.72679e-20	-0.118074	0.411	0.575	6.32023e-16
PDXDC1	1.75988e-20	0.0491634	0.258	0.351	6.44133e-16
PCCA	1.77112e-20	0.0305125	0.25	0.361	6.48249e-16
DIP2B	1.81564e-20	-0.124679	0.406	0.55	6.64543e-16
AGO3	1.82396e-20	0.0432032	0.275	0.389	6.67588e-16
MYO9B	1.83611e-20	-0.165946	0.359	0.546	6.72036e-16
PSAP	1.84756e-20	-0.0885384	0.27	0.431	6.76224e-16
ZNF654	1.85575e-20	0.101114	0.186	0.261	6.79224e-16
SHLD2	1.88731e-20	0.0589709	0.229	0.311	6.90776e-16
RALGAPA1	1.91043e-20	-0.0893211	0.225	0.341	6.99236e-16
ESF1	1.9332e-20	0.0556097	0.185	0.244	7.07571e-16
RPL28	1.93878e-20	-0.065439	0.077	0.118	7.09612e-16
ARHGAP18	1.94673e-20	-0.19704	0.554	0.706	7.12523e-16
GLS	1.96297e-20	-0.0120979	0.231	0.361	7.18467e-16
SLC38A6	2.0182e-20	-0.507057	0.172	0.365	7.38682e-16
MED13	2.02209e-20	0.0659364	0.248	0.354	7.40104e-16
SYNE1	2.04305e-20	-0.297884	0.2	0.317	7.47777e-16
PPP6R2	2.04461e-20	-0.175924	0.271	0.421	7.48348e-16
DOCK5	2.07174e-20	0.172574	0.299	0.359	7.58276e-16
RAPGEF1	2.08654e-20	-0.306372	0.342	0.551	7.63696e-16
KLF6	2.10404e-20	0.0413857	0.224	0.297	7.701e-16
TPCN1	2.12011e-20	-0.435326	0.269	0.473	7.75982e-16
DENND4B	2.12505e-20	0.0110018	0.21	0.312	7.77788e-16
RICTOR	2.16185e-20	-0.000668282	0.243	0.348	7.91259e-16
OGDH	2.23712e-20	0.102925	0.254	0.339	8.18807e-16
MED15	2.2561e-20	0.175048	0.22	0.269	8.25756e-16
DIP2A	2.25766e-20	0.0461839	0.218	0.309	8.26326e-16
RPL17	2.28388e-20	-0.199234	0.068	0.125	8.35925e-16
PRIM2	2.28901e-20	0.00884671	0.196	0.275	8.37799e-16
VRK2	2.32275e-20	-0.00654898	0.205	0.26	8.50149e-16
ASCC3	2.34415e-20	-0.100101	0.212	0.329	8.57981e-16
PHF14	2.35133e-20	-0.0379373	0.256	0.379	8.60612e-16
RIN3	2.35627e-20	0.100519	0.38	0.504	8.62419e-16
RBMX	2.59124e-20	0.0149048	0.195	0.275	9.48419e-16
BBX	2.60999e-20	-0.0228449	0.216	0.318	9.55284e-16
DYRK1A	2.63514e-20	-0.0814691	0.308	0.449	9.64487e-16
FAM135A	2.70657e-20	-0.0983732	0.163	0.242	9.9063e-16
CDC42BPA	2.7097e-20	-0.0486652	0.171	0.262	9.91777e-16
ARAP2	2.74135e-20	-0.134152	0.215	0.339	1.00336e-15
MAML3	2.77262e-20	0.0225773	0.418	0.552	1.01481e-15
EEFSEC	2.97871e-20	0.0154516	0.153	0.213	1.09024e-15
HDAC8	3.00074e-20	-0.14947	0.236	0.375	1.0983e-15
NUMA1	3.07844e-20	-0.0871659	0.112	0.194	1.12674e-15
CSDE1	3.18346e-20	-0.0165848	0.153	0.229	1.16518e-15
RNF169	3.20075e-20	-0.0426192	0.191	0.296	1.17151e-15
NDUFAF2	3.31272e-20	-0.0380717	0.133	0.206	1.21249e-15
SMAD2	3.35871e-20	-0.00107128	0.241	0.333	1.22932e-15
ADK	3.36286e-20	0.0572486	0.318	0.407	1.23084e-15
SNRNP70	3.38397e-20	0.085032	0.193	0.272	1.23857e-15
DRAM2	3.39145e-20	-0.000514327	0.156	0.22	1.2413e-15
MYO1F	3.5289e-20	0.261698	0.462	0.546	1.29161e-15
TNS3	3.5688e-20	-0.396818	0.474	0.67	1.30622e-15
RPS19	3.57065e-20	-0.0649832	0.087	0.134	1.30689e-15
GATAD2B	3.61085e-20	0.0514925	0.264	0.356	1.32161e-15
TNKS	3.61484e-20	-0.13301	0.201	0.321	1.32307e-15
ZNF451	3.61587e-20	0.0915363	0.159	0.215	1.32344e-15
AGO4	3.69134e-20	-0.0609198	0.292	0.41	1.35107e-15
SERINC5	3.80949e-20	-0.408781	0.229	0.402	1.39431e-15
CAP1	3.8674e-20	0.101705	0.187	0.234	1.41551e-15
ETV6	3.89419e-20	-0.219453	0.528	0.73	1.42531e-15
SH3GLB1	3.9792e-20	0.0305468	0.179	0.252	1.45643e-15
RSU1	3.9814e-20	0.146962	0.224	0.287	1.45723e-15
ZNF565	4.1322e-20	0.158432	0.18	0.21	1.51243e-15
PKM	4.17642e-20	0.30346	0.204	0.208	1.52861e-15
SOS1	4.22085e-20	0.0326051	0.273	0.396	1.54487e-15
ASAP1	4.34393e-20	-0.203731	0.494	0.669	1.58992e-15
SLC2A13	4.47704e-20	-0.136562	0.219	0.336	1.63864e-15
DOCK10	4.5434e-20	0.177436	0.258	0.31	1.66293e-15
CLTC	4.55789e-20	-0.0889668	0.373	0.516	1.66823e-15
CCDC66	4.58408e-20	-0.0224703	0.178	0.267	1.67782e-15
DMTF1	4.60197e-20	-0.000782057	0.166	0.25	1.68437e-15
SNX1	4.61011e-20	-0.0154494	0.224	0.309	1.68735e-15
RAB11A	4.75906e-20	0.328806	0.314	0.384	1.74186e-15
GSTK1	4.7688e-20	0.321429	0.221	0.218	1.74543e-15
ANKRD10	4.83794e-20	-0.222621	0.2	0.358	1.77074e-15
DDX6	4.8533e-20	0.111338	0.21	0.291	1.77636e-15
SPRED1	4.92653e-20	-0.00682972	0.465	0.6	1.80316e-15
PPP3CC	4.93223e-20	-0.0619275	0.209	0.325	1.80525e-15
SRSF5	4.94425e-20	0.207446	0.248	0.325	1.80965e-15
UBR5	4.98847e-20	0.0616132	0.299	0.405	1.82583e-15
ZMYM4	4.99334e-20	0.0343587	0.255	0.348	1.82761e-15
DDX21	5.00679e-20	0.143281	0.203	0.268	1.83254e-15
LRCH1	5.29862e-20	-0.0311225	0.238	0.342	1.93935e-15
BAZ1B	5.31091e-20	-0.0315052	0.163	0.224	1.94385e-15
DNAJC1	5.32052e-20	-0.0373659	0.214	0.325	1.94736e-15
ACSL4	5.43901e-20	0.0796727	0.171	0.226	1.99073e-15
ARL17B	5.58777e-20	0.727264	0.162	0.075	2.04518e-15
BRI3	5.69094e-20	0.0377863	0.203	0.296	2.08294e-15
NUP98	5.83482e-20	0.0714782	0.221	0.3	2.1356e-15
USP14	5.92109e-20	-0.086982	0.11	0.167	2.16718e-15
PTPRJ	5.98891e-20	0.145221	0.503	0.591	2.192e-15
XPO1	6.08166e-20	0.171509	0.222	0.296	2.22595e-15
HP1BP3	6.11625e-20	0.0788549	0.216	0.307	2.23861e-15
CMKLR1	6.16708e-20	-0.42796	0.202	0.377	2.25721e-15
ENG	6.19142e-20	0.0773624	0.19	0.264	2.26612e-15
XRN2	6.26703e-20	0.0239434	0.204	0.304	2.2938e-15
WDR7	6.37989e-20	-0.0339947	0.238	0.358	2.3351e-15
SLC30A9	6.59912e-20	0.0160551	0.152	0.22	2.41534e-15
CREBBP	6.62666e-20	0.0875322	0.295	0.416	2.42542e-15
SFSWAP	6.64551e-20	0.134326	0.171	0.232	2.43232e-15
TM9SF3	6.66153e-20	-0.125723	0.16	0.247	2.43819e-15
IFNGR2	6.7068e-20	-0.0495589	0.254	0.371	2.45476e-15
DIDO1	6.77049e-20	-0.0613862	0.163	0.236	2.47807e-15
ATP2B1	6.80226e-20	0.122915	0.296	0.389	2.48969e-15
PRDM2	6.85075e-20	-0.0990526	0.21	0.332	2.50744e-15
LUZP1	7.07157e-20	-0.0633511	0.164	0.25	2.58826e-15
APPL2	7.24064e-20	-0.30237	0.22	0.375	2.65015e-15
MAPK8	7.3435e-20	0.0239337	0.18	0.262	2.68779e-15
HEATR5B	7.49719e-20	0.119972	0.238	0.33	2.74405e-15
VGLL4	7.54492e-20	0.110068	0.214	0.299	2.76152e-15
RSRC2	7.56003e-20	0.0715073	0.184	0.255	2.76705e-15
DISC1	7.68836e-20	-0.0400194	0.548	0.673	2.81402e-15
MBNL2	7.70725e-20	0.0298542	0.266	0.369	2.82093e-15
ZNRF2	7.74128e-20	0.00993805	0.213	0.294	2.83339e-15
DNM2	7.9089e-20	0.150456	0.336	0.428	2.89474e-15
TUBGCP2	7.9105e-20	-0.124775	0.14	0.208	2.89532e-15
PUDP	7.92782e-20	0.412529	0.18	0.17	2.90166e-15
RPS9	7.93163e-20	0.0312839	0.195	0.295	2.90306e-15
NUP58	7.97952e-20	0.145246	0.167	0.208	2.92058e-15
SSH2	7.99514e-20	0.26762	0.587	0.657	2.9263e-15
DNAJB6	8.15547e-20	0.179777	0.236	0.316	2.98498e-15
TG	8.24186e-20	-0.409825	0.134	0.231	3.0166e-15
USO1	8.52571e-20	0.117539	0.224	0.307	3.1205e-15
SRSF2	8.7623e-20	0.293193	0.21	0.243	3.20709e-15
IFNAR2	8.77418e-20	-0.00840698	0.236	0.349	3.21144e-15
DECR1	8.82952e-20	-0.304633	0.156	0.273	3.23169e-15
RPS3A	8.93879e-20	-0.152325	0.073	0.123	3.27169e-15
TNFRSF1B	8.99745e-20	-0.102136	0.242	0.38	3.29316e-15
HS2ST1	9.09735e-20	-0.0129635	0.141	0.213	3.32972e-15
SMURF2	9.62369e-20	-0.183765	0.214	0.349	3.52237e-15
MNAT1	1.025e-19	-0.121239	0.158	0.259	3.75162e-15
IL17RA	1.05433e-19	0.272045	0.286	0.318	3.85897e-15
SRBD1	1.055e-19	-0.0624114	0.191	0.273	3.86139e-15
ARHGAP5	1.11238e-19	-0.309906	0.212	0.37	4.07141e-15
ZNF609	1.12384e-19	-0.0187619	0.403	0.547	4.11337e-15
KRIT1	1.15739e-19	-0.0625459	0.163	0.236	4.23617e-15
AOPEP	1.15814e-19	-0.296472	0.183	0.335	4.23892e-15
PIP5K1A	1.16375e-19	0.156086	0.206	0.274	4.25943e-15
EMILIN2	1.1645e-19	-0.348655	0.223	0.39	4.26218e-15
CPSF6	1.17716e-19	-0.0888992	0.134	0.217	4.30851e-15
IFNGR1	1.19093e-19	0.220736	0.208	0.232	4.35894e-15
CREB5	1.28309e-19	0.159801	0.221	0.273	4.69624e-15
PARL	1.28399e-19	0.02722	0.182	0.251	4.69953e-15
DOCK7	1.29688e-19	-0.119588	0.177	0.294	4.7467e-15
DYNC1LI2	1.3199e-19	-0.155825	0.139	0.218	4.83096e-15
FIP1L1	1.34183e-19	0.00021871	0.139	0.213	4.91122e-15
CPQ	1.35091e-19	-0.188545	0.321	0.5	4.94448e-15
SWAP70	1.35726e-19	-0.101374	0.182	0.289	4.96769e-15
SLC2A9	1.37024e-19	-0.0351487	0.26	0.356	5.01521e-15
SEC24D	1.38388e-19	0.0929426	0.193	0.29	5.06514e-15
SKAP2	1.38557e-19	0.114505	0.333	0.433	5.07133e-15
DOCK8	1.43462e-19	0.00462918	0.469	0.617	5.25086e-15
CREB1	1.44999e-19	-0.226018	0.221	0.369	5.3071e-15
ZMYND11	1.46078e-19	-0.0957914	0.148	0.257	5.3466e-15
PUM3	1.47834e-19	0.0818247	0.207	0.261	5.41087e-15
TLR2	1.48535e-19	0.224085	0.389	0.468	5.43653e-15
DOCK1	1.49103e-19	-0.129198	0.228	0.342	5.45731e-15
WDR37	1.51882e-19	0.0172123	0.221	0.306	5.55904e-15
BTRC	1.54276e-19	-0.0583174	0.163	0.241	5.64666e-15
USP48	1.54901e-19	-0.120243	0.168	0.262	5.66954e-15
DHX9	1.57959e-19	0.0659353	0.159	0.209	5.78145e-15
RPL3	1.58601e-19	0.3225	0.094	0.117	5.80496e-15
SCFD1	1.60434e-19	0.131717	0.253	0.336	5.87205e-15
CUL3	1.62839e-19	0.176797	0.259	0.351	5.96008e-15
MOB1B	1.62935e-19	8.74102e-05	0.158	0.223	5.96357e-15
CMTM7	1.67152e-19	0.093981	0.307	0.414	6.11793e-15
USP4	1.68046e-19	-0.0459673	0.212	0.315	6.15066e-15
EFR3A	1.69993e-19	0.11845	0.217	0.302	6.22192e-15
WWP2	1.70308e-19	-0.176341	0.211	0.332	6.23345e-15
INPP5D	1.75297e-19	0.0858723	0.368	0.473	6.41604e-15
KLHL28	1.76491e-19	0.125891	0.152	0.194	6.45973e-15
PPA2	1.77897e-19	-0.00153	0.17	0.254	6.51119e-15
CLOCK	1.78564e-19	0.119264	0.21	0.288	6.53561e-15
NUFIP2	1.8038e-19	-0.00493461	0.216	0.311	6.60209e-15
C1QC	1.83519e-19	0.566633	0.225	0.243	6.71699e-15
EML4	1.88821e-19	-0.0997985	0.226	0.34	6.91104e-15
ZKSCAN1	1.91191e-19	-0.0227037	0.13	0.2	6.99777e-15
ANKRD17	1.952e-19	-0.00422612	0.38	0.532	7.14453e-15
GOLIM4	1.9728e-19	-0.23303	0.126	0.253	7.22063e-15
PACS1	1.97285e-19	-0.0209638	0.258	0.378	7.22081e-15
RNF115	2.02452e-19	0.023588	0.191	0.284	7.40996e-15
RBMS1	2.0388e-19	-0.112864	0.518	0.649	7.46221e-15
ATP6V1C1	2.06092e-19	0.018799	0.135	0.204	7.54317e-15
CD44	2.06273e-19	-0.0395486	0.278	0.396	7.5498e-15
DEPDC5	2.07017e-19	-0.0743678	0.125	0.177	7.57702e-15
MLXIP	2.08784e-19	0.145131	0.269	0.348	7.64171e-15
CAPRIN1	2.08785e-19	-0.0622578	0.128	0.193	7.64172e-15
NFX1	2.09065e-19	-0.16175	0.198	0.32	7.65198e-15
WDR41	2.1828e-19	-0.0101025	0.143	0.21	7.98925e-15
TBC1D14	2.21083e-19	0.0190828	0.504	0.65	8.09185e-15
LAPTM4A	2.22652e-19	-0.393021	0.043	0.143	8.14928e-15
ZNF708	2.27901e-19	-0.275685	0.123	0.223	8.34141e-15
RPL5	2.32045e-19	-0.007958	0.11	0.179	8.49309e-15
ACER3	2.39222e-19	0.00364305	0.285	0.397	8.75576e-15
HEATR5A	2.41604e-19	-0.299696	0.186	0.325	8.84293e-15
RPL10A	2.43037e-19	0.261856	0.111	0.128	8.8954e-15
ERO1B	2.50679e-19	-0.0801855	0.176	0.261	9.17511e-15
PTPRE	2.51374e-19	-0.0099073	0.442	0.588	9.20055e-15
INPP4A	2.52766e-19	0.0783057	0.25	0.335	9.25148e-15
PIBF1	2.56475e-19	-0.0161303	0.238	0.348	9.38724e-15
KIAA0232	2.60135e-19	-0.0224564	0.207	0.314	9.5212e-15
SAMHD1	2.60145e-19	0.0494702	0.361	0.481	9.52157e-15
PEAK1	2.6497e-19	-0.332469	0.432	0.642	9.69817e-15
KPNA3	2.72098e-19	0.130238	0.175	0.217	9.95907e-15
ZRANB2	2.73205e-19	-0.0319136	0.277	0.389	9.99956e-15
ATP6V0A1	2.7429e-19	-0.0864194	0.233	0.339	1.00393e-14
ARHGAP12	2.75462e-19	0.0690489	0.163	0.238	1.00822e-14
TBCK	2.75837e-19	-0.200344	0.166	0.292	1.00959e-14
GTF2F2	2.79041e-19	0.037932	0.169	0.235	1.02132e-14
MYO1D	2.94297e-19	-0.0601126	0.172	0.269	1.07716e-14
EXOC6B	3.01971e-19	-0.262115	0.331	0.522	1.10524e-14
MAX	3.02088e-19	-0.0472442	0.191	0.293	1.10567e-14
TUBA1B	3.0948e-19	0.00130607	0.138	0.196	1.13273e-14
CEMIP2	3.17653e-19	0.0341544	0.304	0.432	1.16264e-14
KPNA1	3.21256e-19	0.0438101	0.179	0.245	1.17583e-14
KIF1B	3.23354e-19	-0.0695178	0.269	0.391	1.18351e-14
SDCBP	3.23441e-19	-0.34504	0.13	0.26	1.18383e-14
FBXW11	3.25475e-19	0.0422527	0.263	0.353	1.19127e-14
GNAI3	3.2948e-19	0.061955	0.214	0.314	1.20593e-14
GMDS	3.29675e-19	-0.0494088	0.195	0.266	1.20664e-14
PRKCA	3.29882e-19	0.156544	0.277	0.359	1.2074e-14
RNF19A	3.33156e-19	0.0400674	0.194	0.259	1.21938e-14
EXOC1	3.34165e-19	-0.0776966	0.167	0.274	1.22308e-14
ARHGAP6	3.35099e-19	-0.0273575	0.389	0.547	1.22649e-14
TOM1L2	3.41594e-19	0.0215895	0.143	0.177	1.25027e-14
RPS6KA3	3.63613e-19	0.176763	0.242	0.303	1.33086e-14
NMT1	3.72258e-19	0.217377	0.219	0.244	1.3625e-14
ANTXR2	3.72292e-19	0.1984	0.238	0.325	1.36262e-14
SLC25A12	3.72893e-19	-0.246539	0.115	0.203	1.36483e-14
CDC42BPB	3.77822e-19	-0.0458328	0.165	0.228	1.38287e-14
CUEDC1	3.81024e-19	-0.0801157	0.194	0.278	1.39459e-14
ATP6V1D	3.83285e-19	-0.0533527	0.129	0.179	1.40286e-14
SEC31A	3.98507e-19	0.0730269	0.247	0.367	1.45857e-14
FOXO3	4.30869e-19	-0.539294	0.384	0.599	1.57702e-14
SIL1	4.41034e-19	-0.116585	0.193	0.285	1.61423e-14
MED13L	4.50822e-19	-0.134986	0.546	0.712	1.65005e-14
DPP8	4.64308e-19	-0.0857258	0.164	0.247	1.69941e-14
ORC2	4.70844e-19	-0.0554503	0.123	0.185	1.72334e-14
NFATC2	4.7882e-19	0.00840479	0.2	0.286	1.75253e-14
IDE	4.8939e-19	0.00818419	0.121	0.16	1.79122e-14
CR1	4.94653e-19	-0.327317	0.221	0.342	1.81048e-14
CST3	5.0002e-19	-0.372373	0.069	0.142	1.83012e-14
ABHD3	5.04357e-19	-0.0564544	0.204	0.314	1.846e-14
PPIG	5.04652e-19	-0.0555776	0.19	0.288	1.84708e-14
C1GALT1	5.22299e-19	0.114095	0.137	0.155	1.91167e-14
SRGAP1	5.22805e-19	0.179452	0.349	0.446	1.91352e-14
CCDC186	5.22956e-19	0.0769737	0.114	0.159	1.91407e-14
CWF19L2	5.30256e-19	-0.215996	0.154	0.285	1.94079e-14
DAB2	5.30829e-19	-0.276945	0.413	0.593	1.94289e-14
HNRNPR	5.31153e-19	-0.0555286	0.133	0.215	1.94407e-14
PDSS2	5.39951e-19	0.150819	0.262	0.353	1.97627e-14
VPS45	5.48804e-19	0.0734756	0.163	0.222	2.00868e-14
ARFIP1	5.66773e-19	-0.199009	0.125	0.227	2.07445e-14
STK10	5.70066e-19	0.184627	0.325	0.433	2.0865e-14
KDM3B	5.79749e-19	0.134433	0.25	0.314	2.12194e-14
ARL8B	5.93336e-19	-0.0525564	0.182	0.293	2.17167e-14
ARRB2	6.06682e-19	0.0130411	0.242	0.338	2.22052e-14
TMEM65	6.29918e-19	-0.209368	0.153	0.254	2.30556e-14
PIGL	6.32916e-19	0.0466267	0.148	0.201	2.31654e-14
IST1	6.32973e-19	0.0291215	0.158	0.22	2.31674e-14
RPS6	6.4413e-19	0.230378	0.101	0.126	2.35758e-14
TNPO3	6.50937e-19	0.285887	0.205	0.24	2.3825e-14
RAP1GDS1	6.55752e-19	0.0520993	0.211	0.276	2.40012e-14
PLEKHM2	6.58563e-19	-0.0484775	0.226	0.328	2.41041e-14
PPP2R3C	6.61419e-19	0.106408	0.16	0.223	2.42086e-14
CTBP2	6.72071e-19	-0.105391	0.311	0.446	2.45985e-14
PFDN1	6.80541e-19	0.0355903	0.168	0.248	2.49085e-14
NVL	6.99849e-19	0.115707	0.151	0.192	2.56152e-14
VAV1	7.00848e-19	-0.0858123	0.253	0.366	2.56517e-14
SUSD1	7.07762e-19	-0.0354287	0.173	0.273	2.59048e-14
SGMS1	7.09564e-19	-0.053085	0.389	0.534	2.59707e-14
OSBPL9	7.09806e-19	-0.0550668	0.255	0.377	2.59796e-14
ARIH2	7.11854e-19	-0.178392	0.147	0.229	2.60546e-14
ADAM10	7.15764e-19	-0.0251319	0.244	0.351	2.61977e-14
NCOA7	7.29362e-19	-0.441544	0.168	0.331	2.66954e-14
UGGT2	7.41367e-19	0.12439	0.224	0.304	2.71348e-14
CHST11	7.41403e-19	0.0803112	0.489	0.631	2.71361e-14
RALY	7.43432e-19	0.180323	0.198	0.256	2.72103e-14
MSI2	7.45375e-19	-0.140158	0.115	0.186	2.72815e-14
RTN3	7.48759e-19	-0.0701556	0.197	0.275	2.74053e-14
ATP5F1C	7.57228e-19	-0.566102	0.064	0.173	2.77153e-14
STK17B	7.71578e-19	-0.0351561	0.282	0.402	2.82405e-14
PDE8A	7.81096e-19	-0.255958	0.207	0.356	2.85889e-14
NUCKS1	7.84388e-19	-0.0551675	0.15	0.226	2.87094e-14
M6PR	7.89314e-19	0.0442076	0.153	0.215	2.88897e-14
TMEM168	7.99539e-19	-0.0118288	0.13	0.209	2.92639e-14
CASD1	8.10414e-19	-0.0600229	0.087	0.146	2.9662e-14
SH3RF1	8.11896e-19	-0.058498	0.153	0.228	2.97162e-14
SUGP2	8.12563e-19	-0.0915671	0.163	0.251	2.97406e-14
LCORL	8.14512e-19	-0.00182791	0.223	0.32	2.98119e-14
KIF5B	8.14757e-19	0.223696	0.205	0.248	2.98209e-14
USP40	8.26361e-19	-0.0505012	0.125	0.18	3.02457e-14
PPIL2	8.26889e-19	-0.10133	0.119	0.2	3.0265e-14
PCED1B	8.3265e-19	-0.134906	0.188	0.293	3.04758e-14
CHD6	8.34281e-19	-0.212884	0.172	0.293	3.05355e-14
UMAD1	8.39437e-19	-0.0386679	0.194	0.293	3.07242e-14
TUT7	8.40755e-19	0.00481056	0.213	0.306	3.07725e-14
CSTF3	8.51369e-19	0.0711073	0.141	0.193	3.11609e-14
ALOX5	8.60099e-19	0.285568	0.36	0.407	3.14805e-14
CHD1	8.73419e-19	0.214434	0.267	0.342	3.1968e-14
EXOC6	8.79238e-19	0.0995554	0.209	0.264	3.2181e-14
WDPCP	8.8495e-19	-0.165432	0.219	0.362	3.23901e-14
IPO7	8.90295e-19	0.281222	0.164	0.173	3.25857e-14
ADCY7	8.9228e-19	-0.0958728	0.252	0.37	3.26583e-14
UGP2	8.98558e-19	0.257168	0.204	0.255	3.28881e-14
WDR33	9.03822e-19	0.122032	0.24	0.323	3.30808e-14
CREBZF	9.36856e-19	-0.0957657	0.113	0.198	3.42899e-14
JAZF1	9.47537e-19	0.111792	0.273	0.339	3.46808e-14
MIS18BP1	9.78274e-19	0.0442535	0.218	0.305	3.58058e-14
STIM1	9.78346e-19	0.0209024	0.231	0.336	3.58084e-14
R3HDM1	9.79986e-19	0.0187955	0.216	0.28	3.58685e-14
ARHGEF2	1.01758e-18	-0.161962	0.154	0.26	3.72445e-14
EMSY	1.03776e-18	0.0140379	0.125	0.191	3.7983e-14
IQCB1	1.04579e-18	-0.0159463	0.142	0.215	3.82769e-14
MTR	1.0486e-18	-0.0316906	0.176	0.259	3.83797e-14
CLTA	1.05631e-18	-0.0875962	0.243	0.374	3.86619e-14
SEC24B	1.06022e-18	0.080672	0.218	0.307	3.88051e-14
CRYL1	1.07632e-18	-0.0673466	0.177	0.281	3.93945e-14
TRPM2	1.08698e-18	0.0202185	0.225	0.315	3.97847e-14
ZFP36L2	1.08896e-18	-0.0172576	0.196	0.313	3.98572e-14
NSMAF	1.09239e-18	0.0589705	0.169	0.218	3.99827e-14
ATP2C1	1.10085e-18	-0.0725422	0.141	0.217	4.02921e-14
UBE2H	1.10552e-18	0.0348503	0.229	0.313	4.04631e-14
RPL7A	1.11764e-18	-0.270491	0.07	0.142	4.09068e-14
SEC11A	1.1238e-18	0.138057	0.173	0.22	4.11323e-14
VCAN	1.13683e-18	0.154811	0.196	0.196	4.16089e-14
CCDC65	1.15976e-18	0.0970463	0.116	0.137	4.24485e-14
EIF1	1.17181e-18	-0.246519	0.12	0.265	4.28895e-14
PDGFC	1.19538e-18	-0.688475	0.317	0.519	4.37523e-14
SBF2	1.20609e-18	0.0187069	0.576	0.713	4.4144e-14
PAPOLA	1.22101e-18	0.00299765	0.178	0.267	4.46902e-14
HNRNPM	1.25471e-18	0.139754	0.205	0.278	4.59236e-14
ABCC1	1.26814e-18	0.00892094	0.264	0.383	4.64151e-14
ATL3	1.27856e-18	0.0913954	0.115	0.159	4.67965e-14
STARD13	1.29003e-18	-0.151173	0.583	0.737	4.72162e-14
SMARCC1	1.29434e-18	0.0242543	0.2	0.286	4.73743e-14
PPP1R21	1.30512e-18	0.12264	0.229	0.298	4.77687e-14
PRKCB	1.33935e-18	0.217057	0.325	0.366	4.90217e-14
PMP22	1.34048e-18	0.0550666	0.295	0.395	4.90629e-14
FXR1	1.3433e-18	0.021755	0.157	0.233	4.91663e-14
NFKBIZ	1.36198e-18	-0.00264881	0.138	0.205	4.98497e-14
CDC42	1.36492e-18	0.103799	0.201	0.274	4.99575e-14
TBK1	1.43233e-18	0.0898651	0.159	0.242	5.24247e-14
SRFBP1	1.5174e-18	0.124679	0.128	0.168	5.55382e-14
ERP44	1.53279e-18	-0.0581437	0.154	0.261	5.61015e-14
PBX3	1.55041e-18	-0.15418	0.231	0.344	5.67465e-14
TDRD3	1.56258e-18	0.0453114	0.173	0.232	5.71919e-14
ECPAS	1.62746e-18	-0.0496468	0.214	0.309	5.95665e-14
REV3L	1.63393e-18	-0.111108	0.295	0.43	5.98034e-14
VPS8	1.64736e-18	-0.11341	0.29	0.44	6.02951e-14
MSRA	1.69899e-18	-0.00139918	0.196	0.269	6.21848e-14
DNMT1	1.7843e-18	0.162682	0.126	0.157	6.5307e-14
ROCK2	1.81583e-18	-0.0850201	0.215	0.323	6.64611e-14
PTK2	1.82996e-18	0.104638	0.314	0.417	6.69785e-14
TMEM117	1.86176e-18	-0.0912582	0.245	0.353	6.81423e-14
SH2B3	1.87608e-18	-0.0733168	0.328	0.512	6.86662e-14
ARID1A	1.90049e-18	-0.0432717	0.27	0.394	6.956e-14
S100PBP	1.92794e-18	-0.0534697	0.142	0.208	7.05645e-14
CD53	1.94139e-18	0.283558	0.22	0.237	7.1057e-14
TRIM44	1.97836e-18	0.0357434	0.23	0.321	7.24098e-14
CDK13	1.99556e-18	-0.035708	0.314	0.433	7.30395e-14
CARMIL1	2.03196e-18	0.107631	0.469	0.599	7.43717e-14
WIPF2	2.03695e-18	-0.121399	0.111	0.195	7.45545e-14
ZBTB20	2.04365e-18	-0.195304	0.531	0.668	7.47997e-14
RC3H1	2.04791e-18	0.122831	0.309	0.402	7.49554e-14
EHD4	2.0687e-18	0.0563563	0.172	0.233	7.57167e-14
RASSF4	2.10591e-18	0.0626663	0.323	0.426	7.70784e-14
HNRNPF	2.10672e-18	0.205224	0.176	0.215	7.71081e-14
ZXDC	2.10936e-18	-0.0459302	0.169	0.242	7.72048e-14
IPO9	2.11544e-18	0.0348714	0.144	0.208	7.74274e-14
TRRAP	2.15566e-18	-0.0761479	0.172	0.279	7.88993e-14
MICU2	2.19177e-18	0.132884	0.249	0.314	8.0221e-14
FMNL2	2.20991e-18	0.240159	0.485	0.581	8.08849e-14
PSMA3	2.2217e-18	-0.0569302	0.146	0.218	8.13166e-14
MECP2	2.23774e-18	-0.141746	0.182	0.28	8.19036e-14
CORO7	2.25575e-18	-0.0151236	0.2	0.29	8.25625e-14
RPL15	2.2673e-18	-0.174342	0.066	0.108	8.29854e-14
TRMT11	2.29496e-18	0.0311082	0.149	0.205	8.39977e-14
SUMO1	2.32458e-18	0.22715	0.132	0.168	8.50819e-14
PRPF8	2.32765e-18	-0.120887	0.106	0.197	8.51943e-14
EPS15L1	2.33358e-18	0.145587	0.15	0.187	8.54113e-14
TMCC1	2.33547e-18	-0.247892	0.366	0.553	8.54804e-14
YWHAZ	2.34103e-18	0.257878	0.215	0.27	8.5684e-14
CAMK2D	2.36646e-18	-0.429292	0.163	0.328	8.66147e-14
CBR4	2.37834e-18	-0.34569	0.133	0.243	8.70496e-14
CRYBG3	2.42853e-18	-0.126382	0.124	0.22	8.88864e-14
CARD8	2.44037e-18	0.000500362	0.255	0.359	8.93201e-14
LMBRD1	2.48164e-18	-0.0767133	0.163	0.252	9.08306e-14
SNTB2	2.48702e-18	-0.0929949	0.106	0.16	9.10274e-14
ZCCHC7	2.57803e-18	0.0383941	0.303	0.416	9.43586e-14
NSUN3	2.62263e-18	0.002464	0.131	0.203	9.59908e-14
KIDINS220	2.635e-18	0.192518	0.224	0.303	9.64438e-14
LRRC8D	2.64351e-18	-0.119505	0.206	0.307	9.6755e-14
SMG6	2.68647e-18	-0.165424	0.213	0.338	9.83275e-14
STK24	2.71861e-18	0.0385124	0.168	0.255	9.95039e-14
CTTNBP2NL	2.72266e-18	-0.0606398	0.14	0.232	9.96521e-14
CSNK1D	2.75677e-18	0.220385	0.196	0.225	1.00901e-13
CFDP1	2.81341e-18	0.165868	0.204	0.265	1.02974e-13
KIF2A	2.85119e-18	0.0745582	0.14	0.199	1.04356e-13
EPC2	2.86383e-18	0.0740245	0.23	0.306	1.04819e-13
UBE2E1	2.94881e-18	0.0558291	0.229	0.332	1.07929e-13
PTPN1	2.95185e-18	-0.0908718	0.144	0.24	1.08041e-13
ARHGAP4	2.98615e-18	-0.0113503	0.271	0.37	1.09296e-13
VPS36	2.99734e-18	-0.133962	0.175	0.285	1.09706e-13
FYB1	3.00753e-18	-0.0153693	0.351	0.473	1.10079e-13
ZDHHC20	3.15406e-18	0.041929	0.177	0.227	1.15442e-13
SIK2	3.22844e-18	0.139286	0.195	0.26	1.18164e-13
RFX3	3.27522e-18	-0.176856	0.16	0.265	1.19876e-13
TRIM56	3.31005e-18	-0.0964452	0.131	0.186	1.21151e-13
NSFL1C	3.32089e-18	0.151037	0.164	0.209	1.21548e-13
ZNF652	3.32518e-18	-0.067779	0.162	0.266	1.21705e-13
CTTNBP2	3.35091e-18	-0.064137	0.159	0.256	1.22647e-13
TMEM87A	3.4378e-18	0.0386396	0.173	0.247	1.25827e-13
TTLL5	3.4663e-18	-0.0124113	0.149	0.214	1.2687e-13
CBLB	3.57251e-18	-0.0857759	0.238	0.373	1.30757e-13
EP400	3.57541e-18	0.0552279	0.139	0.194	1.30863e-13
CWC27	3.59153e-18	0.0860735	0.183	0.234	1.31454e-13
PARP9	3.60772e-18	0.141087	0.145	0.186	1.32046e-13
ENPP2	3.6308e-18	0.0206031	0.095	0.14	1.32891e-13
GAS7	3.64281e-18	-0.0764963	0.518	0.64	1.3333e-13
TMBIM4	3.65031e-18	0.0372624	0.177	0.287	1.33605e-13
TRIM38	3.66917e-18	-0.241962	0.142	0.269	1.34295e-13
TBC1D1	3.69976e-18	0.0278061	0.181	0.246	1.35415e-13
DHX36	3.72669e-18	-0.0333766	0.17	0.266	1.36401e-13
APBA1	3.89583e-18	-0.276424	0.16	0.308	1.42591e-13
AOAH	3.94764e-18	0.156922	0.329	0.428	1.44487e-13
SRP54	4.12652e-18	0.0599252	0.156	0.21	1.51035e-13
INPP5B	4.12775e-18	0.0377398	0.155	0.2	1.5108e-13
MFHAS1	4.15463e-18	-0.284829	0.148	0.243	1.52064e-13
ADD1	4.19019e-18	-0.105408	0.194	0.312	1.53365e-13
GSAP	4.23048e-18	-0.165205	0.271	0.429	1.5484e-13
INTS10	4.25406e-18	0.268258	0.184	0.213	1.55703e-13
ATP6V1H	4.27687e-18	-0.0532432	0.147	0.229	1.56538e-13
MAPRE2	4.34546e-18	-0.372898	0.098	0.193	1.59048e-13
ARHGAP22	4.35691e-18	-0.121235	0.237	0.336	1.59467e-13
PHACTR4	4.37643e-18	0.0154533	0.298	0.415	1.60182e-13
TLK2	4.44419e-18	-0.122292	0.196	0.313	1.62662e-13
MAP3K14	4.44952e-18	0.00667921	0.199	0.313	1.62857e-13
GAB1	4.55208e-18	-0.113215	0.169	0.248	1.66611e-13
ARSB	4.58915e-18	-0.211008	0.186	0.312	1.67967e-13
IL13RA1	4.61153e-18	0.166657	0.187	0.213	1.68787e-13
ETFA	4.73813e-18	-0.0395451	0.172	0.249	1.7342e-13
PECAM1	4.8891e-18	-0.206043	0.179	0.287	1.78946e-13
NGLY1	4.90089e-18	-0.0855006	0.121	0.193	1.79378e-13
HMGB1	5.05105e-18	0.167614	0.236	0.316	1.84874e-13
RNMT	5.22095e-18	0.103746	0.224	0.299	1.91092e-13
BCAS3	5.30163e-18	-0.123145	0.273	0.416	1.94045e-13
RELL1	5.34231e-18	0.0731439	0.226	0.335	1.95534e-13
ARRB1	5.36209e-18	-0.262231	0.221	0.367	1.96258e-13
RSRC1	5.40753e-18	-0.0777918	0.281	0.426	1.97921e-13
CTSC	5.52826e-18	-0.314036	0.281	0.424	2.0234e-13
GPATCH2	5.58365e-18	-0.0741309	0.235	0.348	2.04367e-13
CMC1	5.60883e-18	-0.022268	0.137	0.22	2.05289e-13
VOPP1	5.61476e-18	-0.110697	0.337	0.484	2.05506e-13
NLK	5.76425e-18	-0.0260637	0.302	0.409	2.10977e-13
GDI2	5.76491e-18	-0.00510347	0.199	0.273	2.11001e-13
ALG13	5.78166e-18	0.125702	0.177	0.252	2.11614e-13
POLK	5.8819e-18	-0.149204	0.193	0.309	2.15283e-13
LIMD1	6.03985e-18	-0.149934	0.246	0.386	2.21065e-13
SHOC2	6.1e-18	-0.16993	0.149	0.241	2.23266e-13
ITGAM	6.12674e-18	0.106965	0.237	0.297	2.24245e-13
OAZ1	6.19817e-18	0.0103649	0.15	0.21	2.26859e-13
HECTD2	6.25672e-18	0.00449542	0.179	0.245	2.29002e-13
BTBD10	6.29036e-18	-0.140608	0.105	0.18	2.30233e-13
MORF4L1	6.29044e-18	0.091463	0.18	0.246	2.30236e-13
TENT4A	6.29819e-18	0.0297122	0.13	0.183	2.3052e-13
CSPP1	6.36622e-18	-0.0613586	0.161	0.213	2.3301e-13
DOCK2	6.38342e-18	-0.0783422	0.502	0.672	2.33639e-13
SGPP1	6.44387e-18	-0.190945	0.104	0.189	2.35852e-13
SOGA1	6.47656e-18	-0.121589	0.12	0.194	2.37049e-13
CCND3	6.62641e-18	0.366578	0.255	0.264	2.42533e-13
ZNF430	6.65126e-18	-0.0842561	0.108	0.174	2.43443e-13
UQCRC2	6.66775e-18	-0.243582	0.111	0.19	2.44046e-13
BTBD9	6.71717e-18	-0.00985825	0.301	0.417	2.45855e-13
MBD2	6.92057e-18	-0.0276368	0.186	0.278	2.533e-13
CUL1	6.94307e-18	0.00556631	0.158	0.249	2.54123e-13
ENO1	7.12946e-18	0.357491	0.164	0.184	2.60945e-13
EDA	7.18237e-18	-0.436142	0.243	0.406	2.62882e-13
ASAH1	7.27958e-18	-0.492342	0.155	0.326	2.6644e-13
VPS41	7.28169e-18	-0.245782	0.153	0.288	2.66517e-13
LASP1	7.29952e-18	0.101363	0.118	0.155	2.6717e-13
EIF4A1	7.32919e-18	0.215495	0.289	0.373	2.68256e-13
TUT4	7.33935e-18	-0.115548	0.205	0.335	2.68628e-13
PIK3C3	7.35631e-18	-0.122159	0.157	0.231	2.69248e-13
NOTCH2	7.40368e-18	-0.175869	0.2	0.348	2.70982e-13
LARP4	7.69636e-18	0.0502172	0.19	0.27	2.81694e-13
TMEM135	7.91409e-18	-0.110765	0.158	0.25	2.89664e-13
GPCPD1	7.94864e-18	-0.00562171	0.213	0.309	2.90928e-13
CLEC16A	8.09919e-18	0.0526124	0.196	0.266	2.96438e-13
GOLPH3	8.10007e-18	-0.062521	0.163	0.25	2.96471e-13
ZNF562	8.29639e-18	0.131061	0.163	0.201	3.03656e-13
CDK5RAP2	8.34635e-18	-0.0910818	0.108	0.185	3.05485e-13
BICRAL	8.48969e-18	0.0326077	0.218	0.306	3.10731e-13
PSEN1	8.80343e-18	-0.00802426	0.266	0.376	3.22214e-13
RNF145	8.90479e-18	0.0193823	0.236	0.338	3.25924e-13
OPA1	9.02593e-18	-0.0343027	0.154	0.252	3.30358e-13
RCAN1	9.03135e-18	0.241296	0.187	0.203	3.30556e-13
RFTN1	9.18907e-18	-0.100178	0.137	0.229	3.36329e-13
VAV3	9.23268e-18	-0.0193204	0.41	0.541	3.37925e-13
ANKIB1	9.36783e-18	-0.189396	0.187	0.305	3.42872e-13
TSHZ3	9.43136e-18	0.0695504	0.233	0.319	3.45197e-13
UBAP2	9.43748e-18	0.087639	0.164	0.2	3.45421e-13
OXR1	9.49958e-18	0.0538112	0.229	0.301	3.47694e-13
MIOS	9.519e-18	-0.103589	0.108	0.194	3.48405e-13
CBL	9.54152e-18	0.0656419	0.229	0.295	3.49229e-13
DIP2C	9.6048e-18	-0.181277	0.186	0.314	3.51545e-13
EIF5	9.6461e-18	0.253661	0.186	0.24	3.53057e-13
STK38L	9.73299e-18	-0.0420929	0.168	0.216	3.56237e-13
CTSS	9.80933e-18	0.0810698	0.238	0.344	3.59031e-13
ADAM17	9.88443e-18	0.032717	0.222	0.309	3.6178e-13
PRKCE	9.90107e-18	0.187414	0.283	0.339	3.62389e-13
SEPTIN11	1.01558e-17	0.00250901	0.186	0.271	3.71712e-13
SLC30A7	1.01916e-17	0.048119	0.152	0.198	3.73023e-13
SLC49A4	1.02333e-17	-0.324556	0.161	0.29	3.74548e-13
RIPK1	1.03342e-17	-0.0777992	0.144	0.222	3.78241e-13
PEX14	1.03392e-17	-0.0906513	0.138	0.198	3.78424e-13
NPTN	1.04649e-17	-0.0934592	0.157	0.238	3.83027e-13
DEK	1.06351e-17	0.0354718	0.16	0.222	3.89256e-13
CORO1C	1.10283e-17	0.0452817	0.215	0.294	4.03648e-13
ZNF736	1.10649e-17	-0.0880673	0.085	0.14	4.04988e-13
ILKAP	1.11452e-17	0.0903624	0.143	0.183	4.07924e-13
CSNK1G1	1.14294e-17	0.0560521	0.211	0.285	4.18326e-13
MAPK6	1.16155e-17	-0.105509	0.11	0.193	4.2514e-13
QKI	1.16283e-17	-0.257295	0.644	0.778	4.25606e-13
CTSB	1.17604e-17	-0.100342	0.553	0.7	4.30442e-13
PRKD3	1.20232e-17	0.187133	0.177	0.221	4.40061e-13
CALCOCO2	1.20455e-17	0.152415	0.176	0.231	4.40877e-13
DGKH	1.2172e-17	0.214183	0.166	0.184	4.45508e-13
WWC2	1.23526e-17	-0.0445317	0.177	0.25	4.52118e-13
SAFB	1.27417e-17	0.222212	0.182	0.23	4.66359e-13
DNM1L	1.28995e-17	-0.0495558	0.186	0.275	4.72134e-13
ADAM28	1.29534e-17	0.116628	0.215	0.241	4.74108e-13
ASXL2	1.33398e-17	0.122055	0.252	0.333	4.8825e-13
RASAL2	1.37207e-17	-0.406585	0.182	0.357	5.0219e-13
ADAM9	1.37879e-17	-0.00704866	0.231	0.319	5.04651e-13
PHF21A	1.38088e-17	-0.0196927	0.309	0.447	5.05414e-13
TLN1	1.41367e-17	0.00916767	0.125	0.168	5.17417e-13
AGFG1	1.41659e-17	0.40147	0.563	0.639	5.18485e-13
EHBP1L1	1.42097e-17	0.0656527	0.14	0.19	5.20088e-13
STAT6	1.44273e-17	0.149893	0.214	0.285	5.28055e-13
NAALADL2	1.45289e-17	-0.190159	0.251	0.4	5.31774e-13
B4GALT5	1.49976e-17	0.209786	0.137	0.156	5.48927e-13
DHX29	1.57076e-17	0.0852259	0.146	0.203	5.74914e-13
UBE2R2	1.58867e-17	0.0636902	0.276	0.367	5.81471e-13
MBNL1	1.59421e-17	0.125673	0.636	0.754	5.83495e-13
SLC20A2	1.60468e-17	0.0302861	0.163	0.226	5.8733e-13
WDR44	1.6115e-17	0.10862	0.147	0.216	5.89826e-13
CCAR1	1.62203e-17	0.0117593	0.182	0.268	5.9368e-13
RAPH1	1.67718e-17	-0.229935	0.363	0.537	6.13865e-13
ZCCHC2	1.69427e-17	-0.00710708	0.246	0.349	6.2012e-13
RPS15	1.708e-17	0.0167607	0.075	0.106	6.25145e-13
TLR4	1.74678e-17	-0.21225	0.213	0.346	6.39339e-13
MGAT5	1.81325e-17	-0.174781	0.46	0.634	6.63667e-13
ULK4	1.82283e-17	0.0808983	0.165	0.229	6.67175e-13
UBE2G2	1.86442e-17	-0.0317995	0.132	0.199	6.82397e-13
KLF7	1.94337e-17	-0.0177223	0.256	0.389	7.11294e-13
CPLANE1	1.98006e-17	-0.141505	0.139	0.234	7.24721e-13
CTIF	1.99508e-17	-0.0545233	0.124	0.17	7.30218e-13
TSTD3	2.0529e-17	-0.0627769	0.106	0.166	7.51383e-13
MTSS1	2.05841e-17	-0.273612	0.546	0.713	7.534e-13
VAPB	2.06695e-17	-0.0201328	0.115	0.174	7.56525e-13
UBE2E3	2.07019e-17	-0.0534853	0.161	0.234	7.57711e-13
TNPO1	2.09074e-17	-0.0457272	0.182	0.263	7.65231e-13
SEC63	2.12611e-17	0.140544	0.186	0.248	7.78178e-13
COLEC12	2.131e-17	-0.623293	0.502	0.698	7.79969e-13
ZFAND6	2.17216e-17	0.135078	0.258	0.345	7.95033e-13
KIAA1328	2.21693e-17	-0.0164974	0.167	0.266	8.11418e-13
CUX1	2.24541e-17	0.00307724	0.432	0.553	8.21841e-13
CCNT2	2.2591e-17	-0.0153826	0.14	0.228	8.26855e-13
ANO10	2.26466e-17	0.0384069	0.158	0.218	8.28889e-13
DDHD1	2.27295e-17	-0.183141	0.1	0.182	8.31924e-13
RAB5C	2.29522e-17	-0.0231528	0.149	0.222	8.40074e-13
UBAC1	2.29897e-17	-0.0943395	0.116	0.167	8.41444e-13
ARMC8	2.34905e-17	0.046119	0.2	0.279	8.59776e-13
CDK17	2.35244e-17	0.0321059	0.149	0.216	8.61015e-13
ABHD18	2.38767e-17	0.0102012	0.216	0.304	8.73911e-13
FAM168B	2.42045e-17	0.0224274	0.113	0.156	8.85909e-13
PLXNA2	2.46706e-17	0.31273	0.156	0.183	9.0297e-13
FNIP2	2.46975e-17	-0.0169336	0.253	0.375	9.03953e-13
CEP85L	2.48404e-17	-0.0271607	0.163	0.24	9.09184e-13
GIMAP8	2.48474e-17	0.08634	0.134	0.175	9.0944e-13
SNX3	2.52613e-17	0.211779	0.163	0.191	9.24588e-13
AUH	2.55529e-17	-0.00176258	0.153	0.216	9.35262e-13
ARHGEF11	2.58558e-17	-0.12104	0.178	0.279	9.46347e-13
IL2RA	2.67776e-17	-0.35701	0.16	0.277	9.80088e-13
RAB28	2.68671e-17	-0.131147	0.139	0.229	9.83363e-13
RBFOX2	2.73609e-17	-0.0887072	0.115	0.173	1.00144e-12
CKAP5	2.75225e-17	0.0858415	0.132	0.162	1.00735e-12
SIRPB2	2.76375e-17	0.130961	0.211	0.287	1.01156e-12
UPF3A	2.86487e-17	-0.0529568	0.166	0.232	1.04857e-12
LCP2	2.86878e-17	-0.0143094	0.299	0.413	1.05e-12
ARHGAP25	2.89277e-17	-0.0760846	0.19	0.252	1.05878e-12
ANXA4	2.8949e-17	-0.244133	0.212	0.369	1.05956e-12
TRIM33	2.98529e-17	-0.0978778	0.195	0.303	1.09264e-12
EWSR1	3.03465e-17	0.107702	0.2	0.271	1.11071e-12
GALNT2	3.06861e-17	0.250359	0.213	0.266	1.12314e-12
MSN	3.09523e-17	0.0761032	0.213	0.29	1.13289e-12
RNF213	3.16728e-17	-0.138957	0.355	0.525	1.15925e-12
CLINT1	3.28221e-17	-0.0135695	0.148	0.24	1.20132e-12
KANTR	3.28353e-17	-0.101551	0.101	0.161	1.2018e-12
ENTPD1	3.29116e-17	0.10586	0.236	0.286	1.2046e-12
COLGALT1	3.30313e-17	0.0430799	0.242	0.348	1.20898e-12
ARHGAP35	3.32897e-17	-0.0998002	0.134	0.206	1.21844e-12
CLIP1	3.33261e-17	0.0430145	0.23	0.321	1.21977e-12
STAT2	3.33909e-17	-0.317748	0.145	0.273	1.22214e-12
PPP2R2A	3.3689e-17	-0.00758794	0.183	0.265	1.23305e-12
KLHL5	3.37443e-17	-0.0403718	0.126	0.196	1.23508e-12
CDK8	3.40913e-17	-0.0648452	0.183	0.27	1.24778e-12
SNAPC3	3.44001e-17	0.0470141	0.111	0.156	1.25908e-12
DST	3.47067e-17	-0.149195	0.269	0.425	1.2703e-12
PIK3CB	3.58336e-17	-0.00722598	0.2	0.273	1.31154e-12
IGF1R	3.59401e-17	-0.0996672	0.176	0.287	1.31544e-12
OGFRL1	3.63772e-17	-0.301179	0.158	0.309	1.33144e-12
MAP4K5	3.68598e-17	0.076214	0.134	0.2	1.34911e-12
ATG16L2	3.70172e-17	0.179218	0.177	0.245	1.35487e-12
PPIA	3.7332e-17	0.116793	0.128	0.164	1.36639e-12
LYPLA1	3.84974e-17	0.0543927	0.149	0.21	1.40904e-12
KRCC1	3.85157e-17	0.0463633	0.12	0.175	1.40971e-12
GALNT10	3.86167e-17	0.0654543	0.141	0.209	1.41341e-12
CLASRP	3.92836e-17	0.127605	0.19	0.245	1.43782e-12
RAC1	3.95979e-17	0.0817992	0.211	0.298	1.44932e-12
ESR1	4.06923e-17	-0.23792	0.155	0.273	1.48938e-12
FBXL20	4.11137e-17	-0.0508009	0.242	0.323	1.5048e-12
RAD50	4.11578e-17	0.0223414	0.157	0.224	1.50642e-12
TTC1	4.15056e-17	-0.0963191	0.143	0.236	1.51915e-12
EXOC2	4.15135e-17	0.0546714	0.147	0.215	1.51944e-12
SH3D19	4.16909e-17	0.085832	0.134	0.192	1.52593e-12
ZNF532	4.34444e-17	-0.0276727	0.145	0.229	1.59011e-12
KIZ	4.40632e-17	-0.0434356	0.078	0.117	1.61276e-12
ITGA4	4.43617e-17	0.188144	0.119	0.116	1.62368e-12
WWP1	4.4573e-17	-0.440938	0.343	0.541	1.63142e-12
HEATR3	4.45801e-17	-0.0194998	0.17	0.26	1.63168e-12
PPP4R3A	4.50124e-17	0.161905	0.176	0.233	1.6475e-12
MOB3A	4.54812e-17	-0.134839	0.195	0.302	1.66466e-12
SPI1	4.56007e-17	0.0282333	0.182	0.246	1.66903e-12
YIPF4	4.56944e-17	0.0224325	0.167	0.229	1.67246e-12
HBS1L	4.59599e-17	0.00788328	0.118	0.165	1.68218e-12
RBM17	4.65216e-17	0.0214528	0.149	0.215	1.70274e-12
YY1	4.65875e-17	0.0399002	0.139	0.199	1.70515e-12
CD47	4.65893e-17	0.0761935	0.164	0.242	1.70521e-12
CUL2	4.67459e-17	0.0625411	0.125	0.172	1.71095e-12
TMBIM6	4.73903e-17	0.0327591	0.114	0.181	1.73453e-12
MACF1	4.79695e-17	0.0124386	0.503	0.643	1.75573e-12
SDAD1	4.7987e-17	0.0477906	0.1	0.15	1.75637e-12
SMAP2	4.84822e-17	0.327984	0.389	0.489	1.7745e-12
CBFB	4.88649e-17	0.154377	0.189	0.257	1.78851e-12
PICALM	5.00272e-17	0.0428219	0.526	0.673	1.83105e-12
CANX	5.01926e-17	0.153926	0.15	0.189	1.8371e-12
PSMA1	5.02448e-17	0.0656284	0.196	0.248	1.83901e-12
MPPED2	5.06157e-17	0.402122	0.251	0.336	1.85258e-12
ZNF277	5.07705e-17	0.0196794	0.142	0.197	1.85825e-12
PLEKHA2	5.08406e-17	-0.0597069	0.233	0.344	1.86082e-12
ALMS1	5.10943e-17	-0.148842	0.071	0.132	1.8701e-12
ARHGAP24	5.18451e-17	-0.332674	0.503	0.684	1.89758e-12
OLA1	5.20938e-17	0.203245	0.194	0.236	1.90669e-12
CTSZ	5.2362e-17	-0.140473	0.172	0.284	1.9165e-12
RNF216	5.33854e-17	-0.114552	0.219	0.344	1.95396e-12
PRKAR2A	5.36734e-17	-0.0387555	0.155	0.224	1.9645e-12
ACYP2	5.37781e-17	-0.109827	0.254	0.363	1.96833e-12
MEF2A	5.43819e-17	0.0395363	0.591	0.715	1.99043e-12
TANGO2	5.5973e-17	0.0979732	0.168	0.219	2.04867e-12
TAF3	5.63567e-17	-0.0296108	0.188	0.271	2.06271e-12
RPLP0	5.66163e-17	-0.154828	0.092	0.158	2.07221e-12
C11orf58	5.66266e-17	0.0527316	0.172	0.252	2.07259e-12
ABCC5	5.75418e-17	-0.312907	0.166	0.274	2.10609e-12
ZFYVE26	5.76291e-17	0.0249306	0.104	0.142	2.10928e-12
PANK2	5.8658e-17	0.0561601	0.154	0.224	2.14694e-12
JMJD1C	5.87751e-17	-0.143875	0.567	0.74	2.15123e-12
ABI1	5.92681e-17	-0.0535676	0.234	0.351	2.16927e-12
NFKB1	5.95506e-17	-0.164512	0.179	0.28	2.17961e-12
MTHFR	5.95526e-17	-0.00432236	0.122	0.189	2.17969e-12
EIF4B	6.08653e-17	0.0270271	0.132	0.194	2.22773e-12
CLK1	6.17929e-17	0.102867	0.152	0.223	2.26168e-12
DTNBP1	6.21459e-17	0.032983	0.209	0.267	2.2746e-12
SAFB2	6.22245e-17	0.104697	0.136	0.185	2.27748e-12
IL10RA	6.30265e-17	-0.191301	0.24	0.409	2.30683e-12
NSUN6	6.32436e-17	-0.0590566	0.145	0.214	2.31478e-12
SS18	6.36256e-17	0.0703229	0.144	0.213	2.32876e-12
TBC1D9B	6.48911e-17	-0.0214737	0.099	0.151	2.37508e-12
SUCLA2	6.78494e-17	0.0234427	0.149	0.205	2.48336e-12
PPHLN1	6.9202e-17	0.0937239	0.179	0.244	2.53286e-12
TBC1D9	6.93129e-17	-0.422668	0.197	0.372	2.53692e-12
MTG1	7.04104e-17	0.0534359	0.177	0.23	2.57709e-12
RLF	7.14613e-17	0.0155312	0.212	0.299	2.61555e-12
PHF3	7.16441e-17	-0.263547	0.167	0.309	2.62225e-12
ZMIZ1	7.18431e-17	-0.0654761	0.243	0.358	2.62953e-12
GANC	7.25263e-17	0.229945	0.154	0.186	2.65453e-12
HEXA	7.31732e-17	-0.0312713	0.184	0.283	2.67821e-12
PSMF1	7.37828e-17	-0.0114984	0.108	0.159	2.70052e-12
MFSD4B	7.39235e-17	-0.10269	0.199	0.302	2.70567e-12
SELENOS	7.46529e-17	0.0844285	0.11	0.156	2.73237e-12
SBNO2	7.61166e-17	0.0458441	0.126	0.174	2.78594e-12
HSD17B4	7.65504e-17	-0.0824092	0.142	0.241	2.80182e-12
PIKFYVE	7.67482e-17	-0.0836868	0.223	0.35	2.80906e-12
KLF3	7.77452e-17	-0.0575669	0.195	0.321	2.84555e-12
CALM2	7.87667e-17	-0.0981992	0.27	0.41	2.88294e-12
NSL1	7.92477e-17	-0.0219771	0.134	0.189	2.90054e-12
CD2AP	7.9987e-17	-0.10499	0.146	0.238	2.9276e-12
ZNF302	8.10769e-17	-0.130766	0.144	0.246	2.9675e-12
MBP	8.12448e-17	-0.191424	0.285	0.446	2.97364e-12
ANO6	8.23239e-17	0.044105	0.235	0.316	3.01314e-12
MITF	8.29762e-17	-0.0406468	0.232	0.303	3.03701e-12
USPL1	8.40313e-17	-0.0598683	0.128	0.194	3.07563e-12
PSMD14	8.52935e-17	0.0635745	0.129	0.175	3.12183e-12
HNRNPU	8.56271e-17	0.0462813	0.204	0.33	3.13404e-12
RNF217	8.62913e-17	-0.122327	0.137	0.222	3.15835e-12
MLKL	8.87239e-17	0.209671	0.128	0.171	3.24738e-12
E2F3	9.01506e-17	-0.0344874	0.199	0.263	3.2996e-12
C9orf72	9.23185e-17	0.0220275	0.194	0.293	3.37895e-12
NCK2	9.40821e-17	0.0226644	0.165	0.239	3.4435e-12
EIF2S3	9.43594e-17	0.177572	0.142	0.171	3.45365e-12
AGAP1	9.48933e-17	-0.198375	0.2	0.344	3.47319e-12
ATF7IP2	9.66339e-17	-0.0563687	0.097	0.143	3.5369e-12
LMBR1	9.8237e-17	-0.0458802	0.165	0.255	3.59557e-12
SPIRE1	9.87496e-17	-0.297881	0.162	0.328	3.61433e-12
SERPINB6	1.00397e-16	-0.104645	0.167	0.277	3.67464e-12
MGA	1.00808e-16	-0.0395918	0.149	0.228	3.68967e-12
TCHP	1.01596e-16	-0.0167328	0.156	0.231	3.71852e-12
DENND5A	1.01742e-16	-0.00885121	0.235	0.347	3.72385e-12
SNX30	1.0236e-16	-0.0396557	0.118	0.176	3.74646e-12
MMS19	1.02442e-16	0.000831796	0.111	0.158	3.74947e-12
HLA-A	1.03748e-16	0.143535	0.134	0.18	3.7973e-12
SH3RF3	1.05952e-16	-0.0390292	0.259	0.36	3.87795e-12
PTBP3	1.06133e-16	-0.158603	0.214	0.352	3.88458e-12
ARHGAP26	1.13371e-16	0.318088	0.682	0.745	4.14951e-12
TRIM4	1.1546e-16	-0.102502	0.096	0.151	4.22596e-12
HNRNPLL	1.16785e-16	0.0163509	0.149	0.194	4.27444e-12
TPM3	1.17763e-16	0.0240877	0.254	0.357	4.31025e-12
CMSS1	1.19188e-16	-0.0563952	0.167	0.255	4.3624e-12
STIM2	1.19374e-16	0.0047525	0.151	0.222	4.36921e-12
OSTF1	1.20353e-16	-0.0810116	0.209	0.327	4.40505e-12
PLCG2	1.2199e-16	0.0253953	0.183	0.267	4.46496e-12
ACACA	1.22062e-16	0.0960818	0.18	0.241	4.46757e-12
PTRH2	1.22658e-16	-0.00914455	0.149	0.237	4.4894e-12
TOP2B	1.24396e-16	0.00427561	0.124	0.186	4.55303e-12
MAP4K3	1.26397e-16	-0.11674	0.2	0.32	4.62625e-12
MOB1A	1.26492e-16	0.0170768	0.101	0.149	4.62973e-12
ARHGEF7	1.26938e-16	-0.00878434	0.181	0.269	4.64605e-12
TTC27	1.31323e-16	0.103556	0.139	0.181	4.80655e-12
PCMTD1	1.34369e-16	0.0207415	0.225	0.33	4.91805e-12
DYNC1I2	1.34675e-16	-0.0919612	0.153	0.246	4.92923e-12
DPYSL2	1.35846e-16	-0.107343	0.169	0.278	4.97211e-12
MAPK1	1.38689e-16	0.0777783	0.24	0.328	5.07616e-12
PGS1	1.3955e-16	0.0262663	0.133	0.185	5.10766e-12
TPM4	1.444e-16	-0.0733688	0.156	0.246	5.28517e-12
AKT3	1.45678e-16	-0.356427	0.231	0.419	5.33198e-12
SH3BP2	1.47922e-16	0.00441972	0.148	0.198	5.41409e-12
TUBB	1.49071e-16	0.220932	0.099	0.109	5.45615e-12
MIB1	1.49212e-16	0.110895	0.141	0.2	5.4613e-12
MIGA1	1.52016e-16	-0.0543618	0.118	0.197	5.56393e-12
DCAF7	1.58506e-16	0.0487037	0.163	0.219	5.80148e-12
NBN	1.5876e-16	0.0952623	0.101	0.131	5.81079e-12
FNTA	1.59011e-16	0.0164048	0.128	0.196	5.81995e-12
NPC1	1.60651e-16	0.134681	0.172	0.212	5.87999e-12
FAR2	1.61811e-16	0.227682	0.242	0.27	5.92244e-12
EEF1D	1.63692e-16	0.268232	0.131	0.145	5.99129e-12
TBC1D15	1.6452e-16	-0.115605	0.122	0.213	6.0216e-12
WDR11	1.65072e-16	-0.0111736	0.181	0.258	6.04179e-12
ATP8B1	1.67865e-16	0.139664	0.222	0.284	6.14401e-12
EIF2AK4	1.70637e-16	-0.0648545	0.158	0.28	6.24547e-12
TTL	1.73835e-16	-0.164367	0.127	0.217	6.36252e-12
TNFRSF1A	1.75128e-16	0.146756	0.209	0.299	6.40986e-12
DIS3L2	1.75746e-16	0.0986305	0.205	0.291	6.43249e-12
GALK2	1.75806e-16	-0.0321583	0.175	0.265	6.43466e-12
SAT1	1.78332e-16	-0.511586	0.54	0.773	6.52714e-12
GALNT1	1.7985e-16	-0.198125	0.123	0.213	6.58269e-12
CASK	1.82841e-16	-0.110838	0.178	0.278	6.69218e-12
RALGAPB	1.87856e-16	0.0308838	0.167	0.217	6.87571e-12
LATS2	1.88924e-16	0.0238783	0.131	0.194	6.9148e-12
TNS1	1.89233e-16	-0.0551932	0.234	0.351	6.9261e-12
TTC7A	1.92279e-16	0.0677982	0.199	0.273	7.0376e-12
PACSIN2	1.93302e-16	0.071678	0.274	0.371	7.07504e-12
NOL10	2.15243e-16	0.177814	0.169	0.208	7.87812e-12
PTGES3	2.18855e-16	0.336915	0.199	0.232	8.0103e-12
FBXO38	2.21444e-16	0.134867	0.149	0.199	8.10506e-12
PLEKHM1	2.21465e-16	-0.0403195	0.117	0.183	8.10583e-12
REPS1	2.22672e-16	-0.0628961	0.178	0.257	8.15002e-12
NAA25	2.23948e-16	0.106672	0.153	0.199	8.19671e-12
RUNX1	2.24652e-16	-0.33351	0.515	0.705	8.22249e-12
PDE3B	2.25558e-16	-0.0084524	0.155	0.228	8.25565e-12
CLCN3	2.28944e-16	-0.0271309	0.109	0.163	8.37958e-12
GK	2.31901e-16	-0.209789	0.112	0.203	8.48782e-12
NR6A1	2.31986e-16	-0.0861061	0.161	0.22	8.49093e-12
MTMR3	2.3621e-16	-0.106129	0.181	0.289	8.64551e-12
ST8SIA4	2.37642e-16	-0.348664	0.204	0.343	8.69795e-12
LYST	2.41087e-16	0.0958409	0.281	0.371	8.82402e-12
MRPS28	2.4125e-16	-0.102796	0.14	0.227	8.82999e-12
EIF4A2	2.44622e-16	0.0994881	0.196	0.273	8.95342e-12
MAF	2.4884e-16	-0.508235	0.215	0.418	9.10779e-12
ADIPOR2	2.49299e-16	0.0485637	0.149	0.206	9.12461e-12
PSMA6	2.54905e-16	0.0667662	0.141	0.189	9.32977e-12
TTC21B	2.56185e-16	-0.0626344	0.102	0.172	9.37662e-12
SH3TC1	2.59332e-16	0.364793	0.214	0.269	9.4918e-12
RANBP2	2.60314e-16	0.0903748	0.164	0.232	9.52774e-12
TASOR	2.6541e-16	0.082922	0.145	0.2	9.71426e-12
CTCF	2.65735e-16	-0.0998389	0.133	0.197	9.72617e-12
TIAM1	2.74794e-16	0.0519001	0.155	0.208	1.00577e-11
ETV5	2.78375e-16	0.0834174	0.2	0.261	1.01888e-11
TENT2	2.7972e-16	-0.144039	0.436	0.604	1.0238e-11
JDP2	2.80439e-16	-0.185107	0.136	0.245	1.02644e-11
CCDC149	2.84232e-16	-0.145671	0.132	0.223	1.04032e-11
SLC25A37	2.87244e-16	-0.0343542	0.135	0.186	1.05134e-11
USP3	2.88209e-16	0.0860134	0.273	0.378	1.05487e-11
BOD1L1	2.9038e-16	-0.133378	0.2	0.334	1.06282e-11
ZNF83	2.91018e-16	0.157894	0.158	0.229	1.06515e-11
YPEL2	2.91922e-16	0.0391287	0.167	0.22	1.06846e-11
PPIP5K2	2.95355e-16	0.0751371	0.209	0.295	1.08103e-11
C1QB	2.96073e-16	0.345075	0.215	0.277	1.08366e-11
FBXW4	3.00959e-16	0.0310031	0.147	0.217	1.10154e-11
ADNP	3.01633e-16	0.233834	0.231	0.298	1.10401e-11
SNX5	3.02561e-16	-0.0486471	0.109	0.17	1.1074e-11
EXT1	3.03624e-16	-0.265361	0.308	0.483	1.1113e-11
STAT1	3.04297e-16	-0.313714	0.081	0.156	1.11376e-11
DELE1	3.09649e-16	-0.0288977	0.124	0.176	1.13335e-11
PFKFB3	3.10297e-16	-0.0693338	0.24	0.358	1.13572e-11
MRPS6	3.13026e-16	0.0544235	0.08	0.101	1.14571e-11
TBC1D23	3.20738e-16	0.163894	0.137	0.175	1.17393e-11
ZNF592	3.2198e-16	-0.00972288	0.133	0.191	1.17848e-11
ABCA1	3.24751e-16	-0.540679	0.355	0.564	1.18862e-11
PPP4R3B	3.26444e-16	-0.117282	0.161	0.275	1.19482e-11
BRD7	3.26704e-16	-0.102971	0.108	0.199	1.19577e-11
APTX	3.28797e-16	-0.0443227	0.105	0.167	1.20343e-11
MAP4K4	3.29399e-16	-0.121598	0.194	0.317	1.20563e-11
MICAL2	3.30373e-16	-0.193292	0.157	0.254	1.2092e-11
PARN	3.31138e-16	-0.00685474	0.155	0.237	1.212e-11
HMGXB3	3.37809e-16	-0.21442	0.112	0.211	1.23642e-11
ARF1	3.49454e-16	0.221861	0.154	0.184	1.27904e-11
SCAF4	3.57812e-16	0.0571159	0.12	0.157	1.30963e-11
PRPF38B	3.57916e-16	0.0150502	0.167	0.249	1.31001e-11
BCL2L1	3.60851e-16	-0.206692	0.169	0.274	1.32075e-11
UBN1	3.6175e-16	-0.0145304	0.134	0.176	1.32404e-11
PPM1D	3.63128e-16	-0.00930279	0.139	0.203	1.32909e-11
PIGX	3.65572e-16	0.127933	0.186	0.263	1.33803e-11
PNKP	3.65899e-16	-0.130014	0.117	0.205	1.33923e-11
TRAPPC8	3.68876e-16	-0.0834403	0.18	0.289	1.35012e-11
PPWD1	3.69987e-16	-0.0362239	0.092	0.158	1.35419e-11
COG6	3.70684e-16	-0.0713296	0.101	0.145	1.35674e-11
SEM1	3.71611e-16	-0.0902812	0.109	0.177	1.36014e-11
SREK1	3.74464e-16	-0.0301695	0.158	0.247	1.37058e-11
ZDHHC21	3.75143e-16	-0.109281	0.103	0.173	1.37306e-11
MTREX	3.79303e-16	-0.156769	0.149	0.258	1.38829e-11
LTN1	3.79873e-16	-0.0150799	0.101	0.154	1.39037e-11
PRKAR1A	3.82095e-16	-0.14074	0.165	0.262	1.39851e-11
IWS1	3.8431e-16	-0.0101522	0.137	0.208	1.40661e-11
NDEL1	3.85764e-16	0.0761687	0.141	0.197	1.41193e-11
RCOR1	3.8782e-16	0.0527308	0.212	0.294	1.41946e-11
RDX	3.9247e-16	0.0767967	0.209	0.284	1.43648e-11
SLCO3A1	3.93513e-16	0.00420872	0.262	0.379	1.4403e-11
STARD9	3.97347e-16	0.045056	0.126	0.154	1.45433e-11
PIAS2	4.00421e-16	-0.0591695	0.231	0.316	1.46558e-11
RPS24	4.02817e-16	-0.180727	0.096	0.183	1.47435e-11
GNA13	4.05825e-16	-0.259228	0.182	0.321	1.48536e-11
ASB3	4.06492e-16	0.0927867	0.221	0.286	1.4878e-11
TGFB1	4.06944e-16	0.240786	0.208	0.258	1.48946e-11
SAMSN1	4.08148e-16	0.20414	0.254	0.334	1.49386e-11
DCAF10	4.08875e-16	-0.0160021	0.173	0.246	1.49652e-11
PPP2R5C	4.08921e-16	-0.148955	0.248	0.381	1.49669e-11
NPLOC4	4.1576e-16	-0.0686055	0.163	0.233	1.52172e-11
ATXN2L	4.19434e-16	0.120669	0.162	0.208	1.53517e-11
PWWP2A	4.2575e-16	0.00707224	0.133	0.192	1.55829e-11
ZNF586	4.39055e-16	0.0124349	0.144	0.185	1.60698e-11
MTM1	4.42201e-16	0.0377356	0.148	0.216	1.6185e-11
UBA6	4.50092e-16	0.0437687	0.148	0.221	1.64738e-11
GRK3	4.55025e-16	-0.0728795	0.347	0.532	1.66544e-11
ANK2	4.56003e-16	0.0243094	0.12	0.187	1.66901e-11
CSNK2A1	4.58883e-16	0.116782	0.178	0.239	1.67956e-11
XPO6	4.5914e-16	0.0054046	0.171	0.244	1.6805e-11
API5	4.60099e-16	-0.0972573	0.098	0.159	1.68401e-11
CHD9	4.60131e-16	-0.000149064	0.517	0.646	1.68413e-11
EPB41L2	4.62779e-16	-0.156408	0.29	0.436	1.69382e-11
RHOBTB3	4.67397e-16	0.122558	0.198	0.26	1.71072e-11
LHFPL6	4.68552e-16	0.0263354	0.16	0.197	1.71495e-11
INO80D	4.7349e-16	-0.130259	0.127	0.217	1.73302e-11
NPHP3	4.78371e-16	-0.189972	0.137	0.249	1.75088e-11
MGRN1	4.78706e-16	0.0830353	0.159	0.223	1.75211e-11
SRSF1	4.86381e-16	0.0681037	0.094	0.12	1.7802e-11
RPS25	4.882e-16	-0.160825	0.059	0.116	1.78686e-11
NUP160	4.89596e-16	0.0793224	0.167	0.223	1.79197e-11
SMURF1	4.91658e-16	-0.052491	0.192	0.277	1.79952e-11
INVS	4.97357e-16	-0.116265	0.21	0.315	1.82038e-11
SMAD3	4.99366e-16	-0.224555	0.083	0.154	1.82773e-11
RMDN1	5.03066e-16	-0.120884	0.125	0.203	1.84127e-11
NNT	5.03983e-16	-0.174244	0.12	0.197	1.84463e-11
LRPPRC	5.06748e-16	0.186797	0.191	0.234	1.85475e-11
BNC2	5.14152e-16	-0.401063	0.257	0.45	1.88185e-11
ZHX3	5.18307e-16	-0.0490969	0.097	0.14	1.89706e-11
CCDC93	5.22175e-16	-0.0972	0.158	0.247	1.91121e-11
VEZT	5.22681e-16	-0.105431	0.162	0.238	1.91306e-11
PHACTR1	5.27306e-16	-0.375648	0.174	0.333	1.92999e-11
THOC1	5.27976e-16	-0.0761937	0.153	0.236	1.93245e-11
MOSMO	5.34143e-16	0.0190584	0.142	0.215	1.95502e-11
IMMP2L	5.35213e-16	-0.00614353	0.32	0.425	1.95893e-11
IRF2	5.36544e-16	0.136157	0.178	0.217	1.9638e-11
MDM2	5.41979e-16	0.164447	0.152	0.204	1.9837e-11
REL	5.46836e-16	-0.105881	0.23	0.353	2.00147e-11
SOD2	5.5018e-16	-0.0615792	0.172	0.27	2.01371e-11
RASA2	5.50601e-16	0.11885	0.316	0.443	2.01526e-11
TTC14	5.59286e-16	0.025878	0.177	0.264	2.04704e-11
TRIP11	5.67643e-16	-0.0286381	0.147	0.211	2.07763e-11
DOP1A	5.6847e-16	-0.0645174	0.131	0.205	2.08066e-11
TNRC6C	5.70338e-16	-0.066816	0.106	0.183	2.08749e-11
HSPA9	5.70882e-16	0.210405	0.138	0.167	2.08948e-11
TANC2	5.74003e-16	-0.111077	0.249	0.388	2.10091e-11
NUP214	5.93176e-16	0.0529057	0.172	0.255	2.17108e-11
MAD1L1	5.95295e-16	-0.154554	0.133	0.203	2.17884e-11
YBX1	6.06535e-16	0.184108	0.109	0.141	2.21998e-11
TEFM	6.18565e-16	0.137818	0.13	0.176	2.26401e-11
MIER1	6.19274e-16	-0.038329	0.175	0.28	2.2666e-11
GFPT1	6.28034e-16	-0.0198475	0.136	0.194	2.29867e-11
TOR1AIP1	6.28597e-16	-0.0904442	0.08	0.13	2.30073e-11
LPGAT1	6.3877e-16	0.101446	0.163	0.234	2.33796e-11
SNX24	6.44518e-16	-0.198537	0.219	0.348	2.359e-11
FARP1	6.45268e-16	-0.136094	0.193	0.314	2.36174e-11
NDUFB9	6.46465e-16	-0.256413	0.113	0.217	2.36613e-11
SPATS2	6.72212e-16	-0.0768424	0.14	0.204	2.46036e-11
PTPN18	6.95582e-16	0.336274	0.191	0.233	2.5459e-11
CEBPB	6.96582e-16	-0.0378632	0.195	0.281	2.54956e-11
FOXO1	7.09488e-16	-0.173331	0.188	0.288	2.5968e-11
HIP1	7.1237e-16	-0.0169177	0.233	0.329	2.60735e-11
SPATA6	7.33541e-16	0.196088	0.205	0.262	2.68483e-11
RHEB	7.44547e-16	0.101555	0.153	0.189	2.72512e-11
CHPT1	7.45165e-16	-0.0877758	0.137	0.203	2.72738e-11
FOCAD	7.52083e-16	0.0877571	0.149	0.202	2.7527e-11
ICE2	7.8028e-16	-0.0703864	0.116	0.186	2.8559e-11
CDC37	7.92585e-16	0.215019	0.166	0.183	2.90094e-11
RIF1	8.06237e-16	-0.0533779	0.17	0.25	2.95091e-11
NUP42	8.34492e-16	0.1457	0.14	0.18	3.05433e-11
MCOLN1	8.46712e-16	-0.0357606	0.192	0.302	3.09905e-11
LY96	8.47292e-16	0.0903953	0.21	0.288	3.10117e-11
ZDHHC14	8.53259e-16	-0.149087	0.184	0.296	3.12301e-11
SEPTIN9	8.68031e-16	-0.145379	0.18	0.271	3.17708e-11
FMNL1	8.70592e-16	0.0952087	0.186	0.267	3.18646e-11
CLN8	8.71586e-16	-0.0326068	0.153	0.239	3.19009e-11
TBC1D12	8.724e-16	0.0181849	0.229	0.339	3.19307e-11
NEK7	8.77227e-16	-0.327664	0.194	0.344	3.21074e-11
IP6K1	8.96092e-16	-0.0499727	0.166	0.251	3.27979e-11
NFKBIA	9.11284e-16	0.279174	0.144	0.161	3.33539e-11
SREBF2	9.14961e-16	-0.243705	0.166	0.248	3.34885e-11
SNX4	9.37647e-16	0.0957961	0.132	0.169	3.43188e-11
SERPINB9	9.42492e-16	-0.0386815	0.097	0.144	3.44962e-11
PRKAA1	9.45865e-16	-0.189408	0.092	0.163	3.46196e-11
PLXDC2	9.75914e-16	0.0424083	0.677	0.818	3.57194e-11
ZCCHC8	9.76417e-16	0.0952512	0.101	0.133	3.57378e-11
TFCP2	9.83981e-16	0.0270664	0.248	0.357	3.60147e-11
KCNMA1	1.00849e-15	0.356256	0.369	0.392	3.69119e-11
BCLAF1	1.02139e-15	0.0962457	0.194	0.276	3.7384e-11
CRBN	1.04881e-15	0.0373909	0.119	0.18	3.83874e-11
EIF3H	1.05415e-15	0.0108192	0.153	0.232	3.8583e-11
CAMK1D	1.06245e-15	0.0283122	0.461	0.621	3.88867e-11
NAP1L1	1.06815e-15	-0.0628596	0.109	0.156	3.90952e-11
LARGE1	1.07693e-15	-0.807384	0.088	0.314	3.94166e-11
HDAC3	1.10041e-15	0.0375154	0.092	0.127	4.02763e-11
RPRD1A	1.11539e-15	-0.0594986	0.132	0.194	4.08244e-11
GNB4	1.11921e-15	0.109595	0.153	0.205	4.09642e-11
ACBD3	1.12661e-15	0.0045733	0.119	0.183	4.12349e-11
PTPN9	1.15391e-15	-0.00548586	0.179	0.268	4.22344e-11
KIAA0319L	1.15629e-15	0.137235	0.243	0.32	4.23214e-11
TNFAIP8	1.15999e-15	-0.174054	0.219	0.346	4.24568e-11
PPM1B	1.18282e-15	0.182606	0.186	0.25	4.32922e-11
MAN2B1	1.19712e-15	0.112069	0.146	0.191	4.38158e-11
ZBTB1	1.20129e-15	-0.170758	0.148	0.24	4.39684e-11
RNPC3	1.22381e-15	0.0420477	0.198	0.283	4.47925e-11
CD4	1.23407e-15	-0.0708573	0.165	0.271	4.51684e-11
IREB2	1.23796e-15	-0.0752123	0.157	0.242	4.53105e-11
ATP6V1B2	1.26314e-15	0.0557488	0.125	0.177	4.62321e-11
MINDY3	1.26356e-15	0.0838149	0.124	0.172	4.62474e-11
PCBP2	1.29267e-15	-0.0188698	0.193	0.276	4.73131e-11
AFTPH	1.29279e-15	0.0634895	0.191	0.259	4.73174e-11
ACADVL	1.30257e-15	0.323056	0.127	0.132	4.76755e-11
VASP	1.30922e-15	0.0816279	0.13	0.173	4.79189e-11
CA5B	1.31406e-15	0.344638	0.139	0.158	4.80958e-11
TBC1D2B	1.31774e-15	-0.0369269	0.203	0.309	4.82306e-11
PLA2G4A	1.32167e-15	0.141529	0.146	0.172	4.83744e-11
SUZ12	1.34184e-15	0.193192	0.153	0.185	4.91128e-11
FAM120A	1.35238e-15	0.111681	0.187	0.25	4.94985e-11
RPS14	1.35908e-15	-0.179793	0.067	0.113	4.97437e-11
AGO2	1.37612e-15	-0.0292142	0.142	0.214	5.03672e-11
PPP4R1	1.37765e-15	0.103616	0.186	0.244	5.04235e-11
MCCC1	1.39779e-15	-0.0178138	0.111	0.189	5.11606e-11
MTCH1	1.39954e-15	0.107197	0.196	0.241	5.12246e-11
SLC35F5	1.40131e-15	-0.0848026	0.108	0.182	5.12892e-11
BLNK	1.40699e-15	-0.126259	0.155	0.25	5.14972e-11
MCUB	1.41062e-15	-0.0847638	0.172	0.245	5.16302e-11
EPG5	1.42401e-15	-0.0616377	0.119	0.191	5.212e-11
OTULINL	1.4442e-15	0.0555154	0.172	0.235	5.28593e-11
DHX15	1.44497e-15	0.0744758	0.163	0.23	5.28875e-11
MPRIP	1.46502e-15	-0.056732	0.108	0.147	5.36211e-11
CREG1	1.47776e-15	-0.222373	0.123	0.236	5.40875e-11
SIGLEC1	1.48445e-15	-0.280095	0.285	0.452	5.43323e-11
FCGR2A	1.50618e-15	-0.11796	0.271	0.42	5.51278e-11
PTK2B	1.50818e-15	-0.0902578	0.2	0.281	5.52008e-11
SUPT16H	1.51666e-15	0.0839388	0.113	0.14	5.55113e-11
KLHDC10	1.5603e-15	0.0947113	0.168	0.245	5.71084e-11
SERP1	1.56803e-15	0.243595	0.15	0.19	5.73916e-11
DDX18	1.5685e-15	0.040045	0.172	0.267	5.74088e-11
FUT8	1.58512e-15	-0.208743	0.128	0.224	5.8017e-11
GNS	1.65773e-15	0.238133	0.149	0.179	6.06746e-11
SPEN	1.68445e-15	-0.0226634	0.182	0.274	6.16527e-11
POM121	1.68866e-15	0.020319	0.137	0.208	6.18067e-11
XPR1	1.69084e-15	-0.100329	0.145	0.249	6.18863e-11
TM2D1	1.70333e-15	0.0178425	0.151	0.228	6.23437e-11
NECAP2	1.72489e-15	-0.0460715	0.083	0.131	6.31328e-11
BMPR1A	1.73727e-15	-0.192857	0.144	0.244	6.35857e-11
ESYT2	1.74394e-15	0.0839399	0.176	0.248	6.383e-11
HPS1	1.77713e-15	-0.0771021	0.114	0.173	6.50448e-11
LPAR1	1.78129e-15	-0.445411	0.105	0.24	6.51972e-11
PIGN	1.7943e-15	0.0370741	0.144	0.217	6.56732e-11
DOCK4	1.795e-15	-0.236698	0.528	0.697	6.5699e-11
HCFC2	1.81858e-15	-0.0278261	0.078	0.103	6.65619e-11
VDAC1	1.81902e-15	-0.216184	0.05	0.112	6.65778e-11
REEP3	1.82663e-15	-0.0565523	0.142	0.215	6.68563e-11
WWOX	1.85131e-15	-0.21402	0.373	0.547	6.77599e-11
NFIA	1.85544e-15	-0.0512609	0.392	0.517	6.79109e-11
TTC28	1.85815e-15	-0.138489	0.241	0.359	6.80101e-11
PIK3CA	1.86234e-15	-0.0580463	0.15	0.229	6.81636e-11
DPP7	1.87787e-15	0.309545	0.187	0.205	6.8732e-11
VPS4B	1.8931e-15	-0.0660235	0.116	0.2	6.92894e-11
CLIC4	1.89591e-15	0.00630885	0.141	0.198	6.93922e-11
NCOR2	1.89599e-15	-0.159489	0.291	0.43	6.93949e-11
VKORC1L1	1.90124e-15	0.0102928	0.111	0.152	6.95871e-11
RPSA	1.91254e-15	0.240026	0.116	0.143	7.00008e-11
MAP3K8	1.93146e-15	0.30311	0.304	0.356	7.06935e-11
ZNF438	1.94967e-15	-0.175176	0.252	0.394	7.13598e-11
UBE2L3	1.97232e-15	0.0784866	0.118	0.161	7.2189e-11
TATDN1	1.98883e-15	0.064621	0.097	0.128	7.27931e-11
TMEM131	1.99702e-15	0.00501152	0.23	0.328	7.30928e-11
ACOX1	1.99854e-15	-0.0982969	0.094	0.14	7.31484e-11
SLC27A1	2.01048e-15	-0.140858	0.112	0.171	7.35855e-11
AHR	2.02353e-15	0.122203	0.195	0.259	7.40634e-11
HIBCH	2.04651e-15	0.153479	0.169	0.227	7.49044e-11
PTTG1IP	2.05135e-15	0.0368758	0.12	0.144	7.50813e-11
EIF3M	2.05192e-15	0.0502829	0.115	0.165	7.51024e-11
DLGAP4	2.06189e-15	0.0413598	0.106	0.154	7.54672e-11
PAK1	2.06451e-15	0.117662	0.177	0.224	7.55633e-11
NDUFV2	2.10625e-15	-0.116369	0.108	0.167	7.70907e-11
MYH9	2.10828e-15	0.191591	0.214	0.272	7.71653e-11
RBL2	2.17242e-15	-0.0490257	0.143	0.225	7.95126e-11
CHD7	2.22337e-15	0.0342289	0.158	0.231	8.13776e-11
TDG	2.25444e-15	-0.0767373	0.105	0.184	8.25148e-11
PLEKHB2	2.25795e-15	0.0683721	0.116	0.17	8.26431e-11
DTNA	2.29773e-15	-0.159175	0.356	0.513	8.40993e-11
ARMCX4	2.30357e-15	-0.0840104	0.131	0.229	8.43129e-11
LIMS1	2.32909e-15	0.00319235	0.234	0.309	8.5247e-11
COX19	2.35448e-15	0.0551439	0.09	0.128	8.61764e-11
HNRNPUL1	2.40444e-15	0.0858742	0.12	0.151	8.8005e-11
PPP1R2	2.40545e-15	0.0616243	0.13	0.176	8.8042e-11
EIF3E	2.40712e-15	0.0495721	0.125	0.185	8.8103e-11
POLR2B	2.48153e-15	-0.062403	0.147	0.224	9.08265e-11
CCPG1	2.48184e-15	0.015339	0.128	0.186	9.08377e-11
MED27	2.49974e-15	0.0798172	0.155	0.224	9.14929e-11
ILK	2.54135e-15	0.00317419	0.147	0.222	9.3016e-11
GALNT11	2.54436e-15	-0.0930647	0.177	0.29	9.31262e-11
MGST2	2.5672e-15	0.133953	0.154	0.18	9.3962e-11
SERPINB1	2.58244e-15	-0.1505	0.142	0.235	9.452e-11
RPS11	2.60168e-15	0.119954	0.073	0.106	9.52242e-11
SEC13	2.64057e-15	0.108554	0.117	0.145	9.66475e-11
ZZEF1	2.69359e-15	0.18215	0.241	0.313	9.85882e-11
BCL6	2.72275e-15	0.0828237	0.123	0.156	9.96554e-11
ATP1B3	2.74878e-15	0.417098	0.164	0.219	1.00608e-10
SCAMP2	2.76612e-15	0.0896345	0.16	0.208	1.01243e-10
MSH3	2.77719e-15	0.0603081	0.17	0.234	1.01648e-10
GATAD1	2.78851e-15	-0.120377	0.129	0.218	1.02062e-10
TPR	2.87684e-15	-0.0123091	0.181	0.259	1.05295e-10
ZNF512	2.91682e-15	-0.0713596	0.106	0.172	1.06758e-10
RETREG3	2.92682e-15	-0.0678628	0.077	0.132	1.07124e-10
XBP1	2.93295e-15	0.067621	0.106	0.166	1.07349e-10
CRADD	2.94709e-15	-0.0811486	0.146	0.199	1.07866e-10
YME1L1	2.96891e-15	-0.0742844	0.13	0.222	1.08665e-10
STT3B	2.9774e-15	-0.0918314	0.154	0.246	1.08976e-10
RTN1	3.02097e-15	0.0230196	0.269	0.361	1.1057e-10
SAT2	3.02955e-15	0.0617817	0.154	0.234	1.10884e-10
NDUFAF6	3.039e-15	-0.061292	0.106	0.169	1.11231e-10
PRKACB	3.05563e-15	-0.234417	0.134	0.251	1.11839e-10
FRA10AC1	3.06238e-15	-0.0242433	0.097	0.145	1.12086e-10
NAMPT	3.08349e-15	0.401293	0.259	0.364	1.12859e-10
HNRNPK	3.15017e-15	0.0130549	0.125	0.168	1.15299e-10
PER3	3.15724e-15	-0.047634	0.139	0.221	1.15558e-10
ZNF141	3.16171e-15	0.11228	0.128	0.187	1.15722e-10
S100A6	3.1698e-15	-0.104044	0.099	0.18	1.16018e-10
SYNJ1	3.18196e-15	-0.0456322	0.168	0.262	1.16463e-10
IL7	3.18632e-15	0.0653837	0.135	0.218	1.16623e-10
TMLHE	3.25176e-15	-0.0218117	0.141	0.215	1.19018e-10
EEPD1	3.31036e-15	-0.347011	0.121	0.245	1.21163e-10
SETDB2	3.33895e-15	0.0189306	0.124	0.179	1.22209e-10
ANXA5	3.36837e-15	-0.116046	0.139	0.23	1.23286e-10
SMC6	3.37529e-15	0.00401708	0.11	0.147	1.23539e-10
SNRNP200	3.40441e-15	0.0155899	0.086	0.122	1.24605e-10
RGL1	3.40622e-15	-0.122657	0.499	0.663	1.24671e-10
PDK3	3.4244e-15	0.0110897	0.13	0.217	1.25336e-10
CLK4	3.44321e-15	0.0118356	0.11	0.172	1.26025e-10
ANKRD13D	3.46058e-15	-0.0712312	0.22	0.333	1.26661e-10
KIN	3.48404e-15	0.0462867	0.118	0.168	1.27519e-10
KIF16B	3.55783e-15	-0.155123	0.161	0.293	1.3022e-10
SUPT20H	3.61864e-15	-0.0777438	0.101	0.17	1.32446e-10
SPECC1	3.62707e-15	0.13511	0.125	0.148	1.32754e-10
MAFB	3.64072e-15	-0.0830752	0.286	0.446	1.33254e-10
CLEC2D	3.64764e-15	0.164095	0.203	0.249	1.33507e-10
MRPS25	3.68233e-15	-0.0554445	0.086	0.124	1.34777e-10
ARPC5	3.68727e-15	-0.0899047	0.162	0.29	1.34958e-10
SUB1	3.78207e-15	0.0376708	0.11	0.155	1.38428e-10
KHDRBS2	3.81457e-15	-0.0239625	0.179	0.259	1.39617e-10
XYLT1	3.84765e-15	0.0364267	0.128	0.175	1.40828e-10
SAR1A	3.8577e-15	-0.0440086	0.066	0.119	1.41196e-10
PPP2R2D	3.93003e-15	0.0714173	0.134	0.19	1.43843e-10
SNAP23	3.93679e-15	-0.264222	0.121	0.196	1.44091e-10
DCBLD2	3.96969e-15	-0.0221402	0.096	0.135	1.45295e-10
KLF12	4.0142e-15	-0.256365	0.118	0.225	1.46924e-10
CACUL1	4.01689e-15	-0.0267494	0.238	0.338	1.47022e-10
TATDN3	4.03078e-15	0.0534097	0.129	0.188	1.47531e-10
PSMD11	4.07126e-15	-0.0252729	0.092	0.139	1.49012e-10
MBTPS1	4.08488e-15	-0.104268	0.104	0.169	1.49511e-10
TGFBR1	4.08602e-15	0.00587728	0.23	0.344	1.49552e-10
GPHN	4.12024e-15	-0.0747729	0.205	0.322	1.50805e-10
ARHGEF10L	4.28812e-15	-0.0218028	0.288	0.414	1.56949e-10
HSPBAP1	4.28812e-15	-0.126426	0.134	0.229	1.5695e-10
NCKAP5	4.31296e-15	0.013061	0.153	0.225	1.57859e-10
RAP2B	4.37721e-15	-0.280504	0.101	0.209	1.6021e-10
ELP4	4.40468e-15	0.0522452	0.182	0.232	1.61216e-10
KDM4B	4.60718e-15	0.0901974	0.177	0.239	1.68627e-10
URGCP	4.68535e-15	0.0200381	0.105	0.152	1.71488e-10
SMARCA5	4.7357e-15	0.0381051	0.109	0.17	1.73331e-10
GAS6	4.75626e-15	-0.273314	0.119	0.241	1.74084e-10
CDK19	4.81867e-15	-0.132359	0.215	0.35	1.76368e-10
ZNF800	4.86407e-15	0.047947	0.133	0.188	1.7803e-10
EIF4H	4.90214e-15	-0.0538216	0.08	0.131	1.79423e-10
NBDY	4.90343e-15	0.0397195	0.14	0.199	1.7947e-10
APP	4.90633e-15	-0.254853	0.245	0.421	1.79577e-10
N4BP1	4.91869e-15	-0.117049	0.167	0.278	1.80029e-10
KPNA6	5.06926e-15	0.104689	0.164	0.219	1.8554e-10
XPA	5.10156e-15	-0.00313277	0.121	0.192	1.86722e-10
CASP4	5.16337e-15	0.0807268	0.12	0.165	1.88985e-10
RAD23A	5.21212e-15	0.333823	0.145	0.144	1.90769e-10
FBH1	5.60201e-15	0.0293305	0.128	0.174	2.05039e-10
IVNS1ABP	5.71148e-15	-0.0363424	0.157	0.248	2.09046e-10
CYSTM1	5.86671e-15	0.0746808	0.217	0.32	2.14727e-10
NT5DC1	5.94933e-15	-0.208532	0.124	0.213	2.17751e-10
NT5C3A	5.95792e-15	-0.0573837	0.118	0.18	2.18066e-10
ATP11C	5.96339e-15	0.0569266	0.149	0.209	2.18266e-10
NSD2	6.11729e-15	0.0159147	0.14	0.198	2.23899e-10
SEC24A	6.12093e-15	0.00499206	0.092	0.121	2.24032e-10
SERTAD2	6.18931e-15	-0.0330121	0.116	0.166	2.26535e-10
RNPEP	6.19345e-15	0.17235	0.118	0.142	2.26686e-10
CD86	6.20611e-15	-0.128437	0.203	0.321	2.2715e-10
SELENOF	6.25358e-15	0.0953924	0.134	0.2	2.28887e-10
CSE1L	6.31202e-15	0.103601	0.103	0.116	2.31026e-10
IPMK	6.4527e-15	-0.181447	0.13	0.236	2.36175e-10
SRSF4	6.46396e-15	0.0731624	0.252	0.355	2.36587e-10
ARMH4	6.47449e-15	-0.0768598	0.106	0.177	2.36973e-10
DAAM1	6.50776e-15	0.0141201	0.236	0.299	2.38191e-10
SUCO	6.51035e-15	-0.193078	0.089	0.155	2.38285e-10
WDR36	6.61695e-15	-0.0491533	0.112	0.168	2.42187e-10
IL18	6.67465e-15	0.00221824	0.182	0.275	2.44299e-10
PTMA	6.67779e-15	0.314754	0.2	0.245	2.44414e-10
RCOR3	6.74227e-15	-0.11017	0.172	0.267	2.46774e-10
RNF138	6.77099e-15	-0.00514286	0.101	0.137	2.47825e-10
PSD3	6.90159e-15	-0.378515	0.345	0.567	2.52605e-10
CNTRL	6.91884e-15	0.120831	0.226	0.286	2.53236e-10
SARNP	7.06347e-15	0.113631	0.175	0.252	2.5853e-10
WTAP	7.15681e-15	-0.150928	0.149	0.246	2.61946e-10
PPP1R12B	7.23506e-15	-0.185766	0.087	0.18	2.64811e-10
MCMBP	7.43686e-15	0.0748024	0.109	0.156	2.72196e-10
VDAC3	7.46054e-15	0.0787118	0.14	0.175	2.73063e-10
AHCYL2	7.46102e-15	-0.0750893	0.174	0.274	2.73081e-10
LMNA	7.53416e-15	0.138093	0.171	0.25	2.75758e-10
C19orf25	7.56957e-15	0.113865	0.152	0.195	2.77054e-10
CNST	7.6334e-15	0.127144	0.134	0.188	2.7939e-10
CREB3L2	7.66221e-15	-0.106322	0.143	0.234	2.80445e-10
KRAS	7.71975e-15	0.0291574	0.125	0.172	2.82551e-10
KAT6B	7.87216e-15	0.0438482	0.178	0.229	2.88129e-10
NDUFV3	7.99299e-15	-0.166162	0.087	0.156	2.92551e-10
CD99	8.00582e-15	0.0864654	0.218	0.323	2.93021e-10
USP53	8.09999e-15	0.317646	0.262	0.315	2.96468e-10
UBR4	8.1175e-15	-0.113742	0.134	0.22	2.97109e-10
ZBTB8OS	8.19592e-15	0.170426	0.144	0.186	2.99979e-10
SCLT1	8.47797e-15	0.135017	0.209	0.286	3.10302e-10
RPN2	8.58632e-15	0.0335073	0.117	0.175	3.14268e-10
CHD8	8.63956e-15	0.0293504	0.135	0.202	3.16217e-10
DNAJC2	8.83166e-15	0.155876	0.118	0.138	3.23248e-10
STOM	8.87755e-15	0.392212	0.13	0.131	3.24927e-10
PDE5A	8.88695e-15	0.0635323	0.13	0.193	3.25271e-10
RTTN	9.0251e-15	0.107797	0.101	0.131	3.30328e-10
TMTC2	9.06515e-15	0.109013	0.12	0.166	3.31793e-10
RUBCN	9.10476e-15	-0.0957522	0.12	0.191	3.33243e-10
RPL12	9.28071e-15	0.233092	0.096	0.122	3.39683e-10
APPL1	9.43049e-15	0.018628	0.143	0.205	3.45165e-10
SSH1	9.44204e-15	-0.163559	0.141	0.23	3.45588e-10
SLC25A36	9.51119e-15	-0.580888	0.07	0.201	3.48119e-10
CHURC1	9.51304e-15	-0.110937	0.12	0.205	3.48187e-10
INSYN2B	9.78053e-15	0.0583498	0.16	0.241	3.57977e-10
LAP3	9.8075e-15	0.098411	0.14	0.21	3.58964e-10
DUSP22	9.85519e-15	-0.116746	0.099	0.166	3.6071e-10
TTC7B	1.00215e-14	-0.0559193	0.114	0.192	3.66796e-10
RYK	1.00279e-14	0.0238064	0.125	0.195	3.67033e-10
TBC1D8	1.03116e-14	0.165092	0.169	0.227	3.77414e-10
TTYH3	1.03849e-14	-0.140504	0.177	0.31	3.80099e-10
TMEM14B	1.06077e-14	0.12995	0.14	0.199	3.88252e-10
EEF1AKMT2	1.07392e-14	-0.100912	0.098	0.159	3.93065e-10
RAD23B	1.08171e-14	-0.159333	0.158	0.252	3.95916e-10
NPIPB5	1.08423e-14	-0.0471738	0.1	0.161	3.96838e-10
FAM111A	1.08767e-14	-0.0294736	0.097	0.14	3.98099e-10
MSL2	1.09361e-14	-0.107449	0.116	0.189	4.00274e-10
ZNF131	1.09445e-14	0.095011	0.207	0.311	4.0058e-10
ABCC4	1.09656e-14	0.260788	0.116	0.168	4.01352e-10
DAZAP2	1.11105e-14	0.181951	0.161	0.195	4.06654e-10
SEPTIN2	1.11399e-14	0.00639132	0.219	0.325	4.07733e-10
NDUFS1	1.12141e-14	-0.107043	0.137	0.206	4.10449e-10
NBPF12	1.15148e-14	0.134458	0.111	0.139	4.21454e-10
PPIL4	1.15733e-14	-0.0664089	0.087	0.15	4.23595e-10
YBX3	1.16978e-14	-0.245644	0.099	0.198	4.28151e-10
VAC14	1.18916e-14	0.0225113	0.117	0.157	4.35245e-10
DISP1	1.20238e-14	0.0198237	0.214	0.338	4.40084e-10
BICD1	1.21188e-14	-0.0380989	0.166	0.239	4.43559e-10
HIBADH	1.25123e-14	-0.176156	0.114	0.215	4.57962e-10
LHFPL2	1.25367e-14	-0.0767228	0.157	0.227	4.58857e-10
EIF3J	1.25433e-14	-0.129616	0.092	0.172	4.59098e-10
PIK3CD	1.25997e-14	-0.0869101	0.169	0.251	4.61162e-10
GPR107	1.282e-14	0.0203495	0.178	0.257	4.69223e-10
DOP1B	1.31533e-14	0.013524	0.194	0.271	4.81425e-10
DDX3X	1.32115e-14	0.181898	0.183	0.251	4.83554e-10
ITGAV	1.32453e-14	-0.167882	0.117	0.199	4.84792e-10
HERC3	1.34431e-14	0.0340246	0.187	0.255	4.92033e-10
URI1	1.34524e-14	-0.101791	0.179	0.278	4.92373e-10
ABL2	1.34886e-14	0.118338	0.205	0.304	4.93697e-10
INTS6	1.36057e-14	0.400794	0.191	0.198	4.97983e-10
SMAD5	1.36471e-14	-0.136973	0.094	0.162	4.99496e-10
ADAR	1.36714e-14	0.0438691	0.148	0.219	5.00388e-10
INTS9	1.37271e-14	0.0174852	0.108	0.15	5.02425e-10
NOL7	1.39572e-14	0.149426	0.08	0.107	5.10848e-10
ATL2	1.39888e-14	0.121254	0.122	0.175	5.12004e-10
TCF20	1.40315e-14	-0.133322	0.109	0.196	5.13568e-10
KMT5B	1.41286e-14	0.115734	0.161	0.23	5.1712e-10
ILRUN	1.45657e-14	0.03563	0.147	0.202	5.33119e-10
LAT2	1.47657e-14	0.249369	0.142	0.15	5.40438e-10
FOXK1	1.4873e-14	-0.116595	0.13	0.198	5.44368e-10
MCM9	1.4878e-14	-0.0374934	0.129	0.184	5.44551e-10
AGTPBP1	1.48974e-14	0.209447	0.316	0.386	5.45261e-10
SLC11A2	1.49517e-14	-0.0263848	0.194	0.29	5.47248e-10
DEPTOR	1.50658e-14	0.347095	0.188	0.237	5.51423e-10
DAAM2	1.51983e-14	-0.0606907	0.252	0.344	5.56271e-10
SLC38A9	1.53047e-14	-0.137511	0.172	0.288	5.60168e-10
CEP63	1.53824e-14	0.116246	0.139	0.167	5.63012e-10
PRPF3	1.55182e-14	0.0218487	0.101	0.147	5.67983e-10
EPN2	1.5528e-14	-0.00594185	0.173	0.256	5.68341e-10
UTP6	1.55397e-14	0.0388035	0.092	0.115	5.68768e-10
ZNF224	1.5561e-14	-0.0229733	0.078	0.124	5.69547e-10
TMEM245	1.56465e-14	0.105292	0.136	0.162	5.72677e-10
HNRNPL	1.5811e-14	0.211825	0.155	0.177	5.78697e-10
BIRC2	1.58214e-14	-0.0303377	0.092	0.156	5.79079e-10
NBEAL1	1.58645e-14	-0.229939	0.151	0.276	5.80655e-10
SPOP	1.63489e-14	0.0207653	0.204	0.281	5.98387e-10
RPL14	1.63939e-14	-0.0413311	0.083	0.139	6.00032e-10
FOXK2	1.64338e-14	0.21772	0.241	0.301	6.01495e-10
KHDC4	1.64625e-14	-0.0779381	0.107	0.185	6.02542e-10
COPB2	1.64979e-14	-0.00857583	0.113	0.175	6.03841e-10
TCEA1	1.65337e-14	0.0199315	0.104	0.153	6.05151e-10
CAMTA1	1.69267e-14	-0.0498225	0.166	0.238	6.19533e-10
BRCA2	1.78933e-14	0.0800238	0.103	0.114	6.54913e-10
BRWD3	1.81621e-14	0.0805492	0.152	0.212	6.6475e-10
ZCCHC10	1.83153e-14	0.0281817	0.105	0.164	6.70359e-10
PLAA	1.86742e-14	-0.00397707	0.105	0.153	6.83493e-10
FBXO28	1.87598e-14	0.0665418	0.15	0.213	6.86626e-10
EEF1G	1.88259e-14	-0.154338	0.047	0.1	6.89047e-10
CTDSPL	1.89196e-14	-0.145111	0.109	0.201	6.92478e-10
GNAI2	1.91053e-14	0.0497689	0.17	0.239	6.99273e-10
AQR	1.96835e-14	-0.063051	0.144	0.224	7.20434e-10
PLEK	1.97524e-14	-0.0302841	0.188	0.285	7.22957e-10
ABCB7	1.99325e-14	-0.000451331	0.131	0.186	7.29548e-10
LUC7L	2.01207e-14	-0.0601461	0.154	0.233	7.36439e-10
ABHD12	2.0135e-14	-0.171484	0.191	0.298	7.36962e-10
ZNF780B	2.04737e-14	-0.040234	0.108	0.157	7.49358e-10
NDUFS4	2.05587e-14	-0.265739	0.132	0.229	7.52469e-10
AP1G1	2.07872e-14	0.096927	0.156	0.213	7.60832e-10
PLEKHA5	2.08131e-14	-0.292023	0.124	0.223	7.61781e-10
HSP90AB1	2.11144e-14	-0.10236	0.065	0.117	7.72807e-10
MAP3K7	2.14155e-14	-0.0854893	0.108	0.174	7.83829e-10
USP33	2.15261e-14	0.0770673	0.224	0.306	7.87877e-10
ACTN4	2.18459e-14	-0.208752	0.108	0.163	7.99581e-10
RBM27	2.21114e-14	-0.140205	0.116	0.205	8.09298e-10
GPRIN3	2.21329e-14	-0.286214	0.134	0.244	8.10085e-10
ANAPC16	2.29017e-14	0.117987	0.167	0.226	8.38226e-10
MICU1	2.30067e-14	-0.329166	0.196	0.339	8.42069e-10
PHLPP1	2.34427e-14	-0.0383087	0.091	0.131	8.58027e-10
ATP6V1A	2.38922e-14	0.0522603	0.156	0.211	8.74478e-10
CCDC12	2.44663e-14	0.0998235	0.163	0.207	8.95492e-10
MMP24OS	2.46862e-14	0.08045	0.139	0.203	9.03539e-10
P4HB	2.47737e-14	0.248378	0.129	0.144	9.06742e-10
HAT1	2.47942e-14	0.0316225	0.088	0.129	9.07493e-10
TOM1	2.48995e-14	-0.089821	0.097	0.145	9.11347e-10
KAT2B	2.49829e-14	-0.00188994	0.114	0.153	9.14398e-10
LGALS8	2.5186e-14	0.182419	0.138	0.171	9.21834e-10
GNL3	2.53516e-14	-0.00480707	0.1	0.138	9.27893e-10
COMT	2.5397e-14	0.168957	0.142	0.176	9.29557e-10
RTCB	2.55209e-14	0.141537	0.125	0.17	9.34091e-10
STXBP3	2.55918e-14	-0.0232797	0.129	0.224	9.36686e-10
TTC13	2.62965e-14	0.152935	0.121	0.153	9.62478e-10
NEK1	2.67432e-14	0.0935786	0.124	0.163	9.78829e-10
COG7	2.6857e-14	-0.0187843	0.081	0.129	9.82994e-10
TCP11L1	2.71497e-14	-0.00757516	0.122	0.195	9.93706e-10
HIVEP2	2.73315e-14	-0.106996	0.114	0.205	1.00036e-09
SCP2	2.81081e-14	-0.0769625	0.102	0.182	1.02878e-09
TRIOBP	2.81209e-14	-0.139101	0.101	0.175	1.02925e-09
CDC14A	2.84044e-14	-0.064032	0.106	0.189	1.03963e-09
REX1BD	2.8408e-14	0.134809	0.14	0.2	1.03976e-09
SSBP1	2.85602e-14	-0.0190705	0.089	0.133	1.04533e-09
RUFY1	2.86569e-14	0.178136	0.189	0.255	1.04887e-09
HRH2	2.88242e-14	0.410959	0.211	0.196	1.05499e-09
RAB11FIP2	2.88369e-14	-0.115285	0.085	0.147	1.05546e-09
PLSCR1	2.92674e-14	-0.461876	0.169	0.384	1.07122e-09
S100A4	2.99874e-14	0.155862	0.119	0.164	1.09757e-09
PRR14L	3.02478e-14	-0.00739509	0.182	0.267	1.1071e-09
SNCA	3.03088e-14	-0.170126	0.158	0.257	1.10933e-09
GLB1	3.07829e-14	0.270432	0.177	0.216	1.12668e-09
CD164	3.10939e-14	0.0356842	0.127	0.171	1.13807e-09
TEC	3.17676e-14	0.181108	0.222	0.29	1.16272e-09
GOSR2	3.1842e-14	0.13051	0.13	0.18	1.16545e-09
ZC3H14	3.23977e-14	0.149859	0.14	0.181	1.18579e-09
XRCC4	3.25569e-14	-0.0324588	0.187	0.26	1.19161e-09
GRK5	3.26151e-14	-0.307418	0.186	0.282	1.19375e-09
ACOT13	3.3335e-14	-0.0488583	0.066	0.106	1.22009e-09
CDC16	3.37787e-14	0.0875998	0.121	0.163	1.23634e-09
FBXL4	3.38957e-14	0.00446225	0.115	0.196	1.24061e-09
ARL5A	3.42655e-14	0.11424	0.132	0.161	1.25415e-09
OSBPL3	3.44397e-14	-0.365176	0.191	0.356	1.26053e-09
KANSL1L	3.47619e-14	-0.16394	0.182	0.324	1.27232e-09
FCGR2B	3.49566e-14	-0.0525394	0.101	0.159	1.27945e-09
HAGH	3.50041e-14	0.00324208	0.101	0.154	1.28119e-09
RAB39A	3.51482e-14	0.149057	0.123	0.146	1.28646e-09
CEBPZOS	3.54243e-14	0.0931599	0.115	0.163	1.29657e-09
EHBP1	3.56927e-14	0.00307236	0.199	0.29	1.30639e-09
RAB8B	3.57912e-14	-0.0642722	0.211	0.309	1.30999e-09
ASCC2	3.58602e-14	0.0868381	0.135	0.18	1.31252e-09
ARHGEF6	3.59246e-14	-0.0406076	0.133	0.21	1.31487e-09
CRLS1	3.60407e-14	-0.0641822	0.104	0.151	1.31913e-09
NRP2	3.642e-14	-0.46138	0.239	0.445	1.33301e-09
RNF34	3.71263e-14	0.0189294	0.144	0.201	1.35886e-09
DCLRE1C	3.72271e-14	0.00684887	0.117	0.167	1.36255e-09
R3HCC1L	3.78332e-14	-0.0836775	0.173	0.268	1.38473e-09
ZNF862	3.78741e-14	-0.0281541	0.097	0.145	1.38623e-09
ZNF43	3.83377e-14	-0.13051	0.094	0.16	1.4032e-09
PSTPIP1	3.85749e-14	-0.0533337	0.106	0.146	1.41188e-09
FLCN	3.86545e-14	-0.0781872	0.107	0.166	1.41479e-09
EIF2AK2	3.94297e-14	-0.160089	0.124	0.191	1.44317e-09
STAM2	4.02242e-14	0.0271935	0.147	0.212	1.47225e-09
TAPT1	4.04709e-14	-0.0902041	0.086	0.149	1.48128e-09
CDK11A	4.07471e-14	0.0633649	0.103	0.131	1.49138e-09
RSF1	4.0832e-14	-0.0329606	0.215	0.302	1.49449e-09
HLA-B	4.12716e-14	0.153024	0.163	0.215	1.51058e-09
NUDT5	4.14275e-14	0.0450209	0.12	0.149	1.51629e-09
ERCC8	4.14683e-14	0.0515194	0.096	0.133	1.51778e-09
TM7SF3	4.15538e-14	-0.0395717	0.129	0.2	1.52091e-09
RPL26	4.17712e-14	-0.144788	0.059	0.111	1.52887e-09
BRD9	4.19429e-14	-0.0154825	0.107	0.169	1.53515e-09
DUSP16	4.22005e-14	-0.0464953	0.095	0.17	1.54458e-09
GRIK1	4.31604e-14	0.312761	0.134	0.139	1.57971e-09
PRKRIP1	4.31927e-14	0.0767541	0.168	0.237	1.5809e-09
EMP2	4.38327e-14	-0.0251648	0.073	0.122	1.60432e-09
OXNAD1	4.40161e-14	0.00259222	0.094	0.144	1.61103e-09
ZNF680	4.41687e-14	-0.220087	0.085	0.17	1.61662e-09
INTS8	4.46309e-14	0.306168	0.134	0.146	1.63354e-09
MYO7A	4.46316e-14	0.0681966	0.097	0.139	1.63356e-09
DLC1	4.51577e-14	-0.0201177	0.116	0.158	1.65282e-09
ENOSF1	4.52586e-14	-0.0761481	0.189	0.305	1.65651e-09
RLIM	4.58263e-14	0.0126263	0.084	0.125	1.67729e-09
SIAH2	4.72999e-14	0.0837237	0.101	0.148	1.73122e-09
MCU	4.79974e-14	-0.214324	0.139	0.231	1.75675e-09
HERPUD1	4.82879e-14	0.108914	0.219	0.327	1.76738e-09
SFMBT1	4.83747e-14	-0.047056	0.117	0.171	1.77056e-09
KLHL8	4.88735e-14	0.115805	0.128	0.158	1.78882e-09
PCGF3	4.88768e-14	0.0300518	0.105	0.161	1.78894e-09
AMD1	4.92068e-14	0.0301696	0.141	0.202	1.80102e-09
MARCKS	4.95822e-14	-0.00806121	0.066	0.1	1.81476e-09
MAST2	5.03336e-14	0.0136165	0.153	0.213	1.84226e-09
UBXN2A	5.04519e-14	-0.121616	0.099	0.155	1.84659e-09
TMEM87B	5.15793e-14	-0.0454463	0.124	0.187	1.88785e-09
TMEM39A	5.16479e-14	0.0206965	0.109	0.157	1.89037e-09
EIF3B	5.17885e-14	0.186847	0.125	0.143	1.89551e-09
ZBTB40	5.23618e-14	-0.0630524	0.091	0.136	1.91649e-09
WASHC5	5.25921e-14	0.0331931	0.13	0.2	1.92492e-09
SYNE3	5.25937e-14	0.0396983	0.112	0.149	1.92498e-09
NAV1	5.27257e-14	-0.360337	0.148	0.256	1.92982e-09
HDLBP	5.30809e-14	-0.0328009	0.187	0.296	1.94281e-09
SLC43A3	5.31361e-14	0.195074	0.121	0.128	1.94483e-09
MBD4	5.37674e-14	0.163398	0.116	0.151	1.96794e-09
MFSD14B	5.41198e-14	0.166554	0.122	0.157	1.98084e-09
BMT2	5.63617e-14	-0.130733	0.089	0.147	2.06289e-09
PRORP	5.70489e-14	0.0494599	0.135	0.19	2.08805e-09
PWWP3A	5.7331e-14	0.0437696	0.091	0.13	2.09837e-09
DRG1	5.75178e-14	0.0214001	0.12	0.184	2.10521e-09
AREL1	5.82081e-14	0.0293879	0.086	0.132	2.13048e-09
RECK	5.84127e-14	0.0758355	0.092	0.123	2.13796e-09
MROH1	5.87819e-14	0.0340773	0.153	0.199	2.15148e-09
PHF20L1	5.89747e-14	-0.128522	0.164	0.256	2.15853e-09
FUBP1	5.96942e-14	0.0746519	0.164	0.239	2.18487e-09
DAGLB	5.97483e-14	0.0735598	0.126	0.159	2.18685e-09
FBXO33	5.989e-14	-0.028512	0.076	0.124	2.19203e-09
SRSF3	6.11792e-14	0.290917	0.135	0.178	2.23922e-09
CD58	6.13767e-14	0.0548884	0.167	0.242	2.24645e-09
NRP1	6.16063e-14	-0.231012	0.559	0.726	2.25485e-09
TYW1B	6.17883e-14	-0.0658725	0.083	0.154	2.26151e-09
LITAF	6.19849e-14	-0.224837	0.155	0.345	2.26871e-09
PMM2	6.21878e-14	0.0608197	0.121	0.168	2.27614e-09
SLC10A7	6.21947e-14	-0.176293	0.123	0.205	2.27639e-09
RMND1	6.2226e-14	0.113618	0.105	0.13	2.27753e-09
OPHN1	6.25548e-14	0.0233257	0.219	0.309	2.28957e-09
PARVB	6.26401e-14	0.114615	0.209	0.285	2.29269e-09
WLS	6.3741e-14	-0.218307	0.225	0.357	2.33299e-09
NME3	6.40718e-14	-0.0194572	0.101	0.176	2.34509e-09
EAF2	6.417e-14	0.038186	0.113	0.153	2.34869e-09
PRKG1	6.43842e-14	-0.443255	0.107	0.173	2.35653e-09
NBPF11	6.44889e-14	-0.125539	0.076	0.12	2.36036e-09
ABHD2	6.51551e-14	0.0663044	0.158	0.201	2.38474e-09
PARG	6.63779e-14	0.00412713	0.144	0.228	2.4295e-09
TSPAN4	6.65105e-14	-0.0516079	0.13	0.207	2.43435e-09
LOXL3	6.65357e-14	-0.147272	0.096	0.168	2.43527e-09
ENY2	6.79718e-14	-0.041298	0.105	0.161	2.48784e-09
CCDC18	6.84726e-14	0.243286	0.168	0.215	2.50617e-09
HK1	6.84944e-14	0.0602631	0.18	0.241	2.50696e-09
PDE7A	6.89902e-14	-0.378841	0.104	0.231	2.52511e-09
NFIB	6.95043e-14	-0.16037	0.11	0.155	2.54393e-09
ANAPC5	6.9685e-14	0.0935269	0.168	0.226	2.55054e-09
ATP2B4	7.06301e-14	0.284141	0.189	0.224	2.58513e-09
NUP88	7.24339e-14	0.139439	0.127	0.152	2.65115e-09
ANKRD13C	7.24727e-14	-0.0892685	0.137	0.229	2.65257e-09
NEK9	7.29787e-14	0.0911551	0.103	0.167	2.67109e-09
ARHGEF12	7.31141e-14	-0.17033	0.166	0.274	2.67605e-09
BRD1	7.3316e-14	-0.0741543	0.116	0.179	2.68344e-09
KMT2D	7.36632e-14	-0.0645379	0.094	0.142	2.69615e-09
UTP20	7.37058e-14	0.159232	0.091	0.11	2.69771e-09
MARK2	7.379e-14	0.0857782	0.187	0.256	2.70079e-09
MT-CO1	7.45114e-14	0.472833	0.464	0.414	2.72719e-09
BTF3L4	7.49194e-14	0.0136635	0.139	0.189	2.74213e-09
ARHGEF3	7.57606e-14	0.170603	0.11	0.146	2.77291e-09
CARHSP1	7.61415e-14	0.14402	0.096	0.125	2.78686e-09
MGAT4A	7.61623e-14	0.0301939	0.285	0.405	2.78762e-09
LILRB4	7.68775e-14	-0.162368	0.116	0.213	2.81379e-09
SLC16A3	7.72393e-14	0.214408	0.111	0.134	2.82703e-09
RAB5A	7.74838e-14	0.0650255	0.138	0.179	2.83599e-09
ADGRE2	7.83443e-14	0.0214346	0.123	0.147	2.86748e-09
DYNC1LI1	7.96449e-14	0.00590967	0.101	0.143	2.91508e-09
INSR	8.01921e-14	-0.0228984	0.17	0.237	2.93511e-09
ATXN7	8.03649e-14	-0.210017	0.132	0.231	2.94144e-09
PYGL	8.10142e-14	-0.0374183	0.161	0.252	2.9652e-09
EMB	8.12691e-14	-0.0386473	0.263	0.384	2.97453e-09
RASSF3	8.26603e-14	-0.0438343	0.17	0.258	3.02545e-09
KDM7A	8.26964e-14	-0.336922	0.145	0.307	3.02677e-09
RFX7	8.3033e-14	-0.110712	0.169	0.277	3.03909e-09
GSPT1	8.44802e-14	0.100235	0.142	0.195	3.09206e-09
KRR1	8.46759e-14	0.0157441	0.077	0.116	3.09922e-09
GNA12	8.91863e-14	-0.258766	0.113	0.227	3.26431e-09
CCDC6	8.91998e-14	-0.00966317	0.106	0.155	3.2648e-09
STK32B	8.96526e-14	0.161028	0.13	0.149	3.28138e-09
SRSF6	9.09601e-14	-0.000134619	0.099	0.147	3.32923e-09
LIMCH1	9.15918e-14	0.0331522	0.145	0.211	3.35235e-09
ATP6V0E1	9.37968e-14	0.149676	0.176	0.241	3.43306e-09
UBE2G1	9.38299e-14	0.223312	0.175	0.207	3.43427e-09
DNAJC7	9.38976e-14	0.190778	0.205	0.242	3.43675e-09
ANAPC7	9.48058e-14	-0.01475	0.111	0.165	3.46999e-09
RANBP9	9.53777e-14	0.136177	0.176	0.222	3.49092e-09
PDE4D	9.54214e-14	-1.07329	0.342	0.541	3.49252e-09
ARL6IP4	9.61754e-14	0.165285	0.157	0.184	3.52012e-09
CCDC50	9.664e-14	-0.192566	0.097	0.185	3.53712e-09
SNX8	9.71156e-14	-0.167551	0.149	0.249	3.55453e-09
ZNF124	9.71412e-14	-0.0369202	0.12	0.157	3.55547e-09
NDFIP1	9.78656e-14	0.130617	0.229	0.292	3.58198e-09
LARP1	9.79832e-14	0.0666769	0.186	0.254	3.58628e-09
FAF2	9.8207e-14	0.0143195	0.135	0.191	3.59447e-09
AUTS2	9.87748e-14	-0.350294	0.439	0.63	3.61526e-09
OCIAD1	1.00052e-13	-0.0901145	0.125	0.205	3.66202e-09
NUP85	1.03302e-13	0.0524933	0.119	0.152	3.78096e-09
ANKLE2	1.03318e-13	-0.0102181	0.116	0.16	3.78156e-09
PRPF39	1.03381e-13	0.0331491	0.089	0.137	3.78383e-09
SP1	1.0407e-13	0.0267576	0.081	0.112	3.80908e-09
ZBTB38	1.04241e-13	-0.0255255	0.135	0.225	3.81534e-09
HDAC7	1.04347e-13	0.178238	0.133	0.162	3.81919e-09
MVP	1.05955e-13	0.00657288	0.123	0.186	3.87807e-09
ZFPM2	1.06112e-13	-0.125841	0.092	0.142	3.88379e-09
MPPE1	1.06434e-13	0.0399629	0.105	0.147	3.89561e-09
CD84	1.06481e-13	-0.289601	0.12	0.236	3.8973e-09
RPL13A	1.0816e-13	-0.0918442	0.071	0.123	3.95877e-09
LMO4	1.08963e-13	0.0126818	0.113	0.177	3.98817e-09
MRPL1	1.11158e-13	-0.0113709	0.097	0.154	4.06848e-09
SUPT6H	1.12211e-13	-0.0869888	0.124	0.192	4.10702e-09
SYMPK	1.12896e-13	0.148452	0.147	0.19	4.13211e-09
ITPR1	1.13559e-13	-0.0603542	0.116	0.179	4.15638e-09
PGP	1.14216e-13	-0.234774	0.091	0.16	4.18043e-09
GAB3	1.14511e-13	0.00324079	0.15	0.23	4.19123e-09
NAGLU	1.16132e-13	-0.115033	0.103	0.18	4.25054e-09
ING4	1.1621e-13	-0.189652	0.063	0.111	4.25341e-09
DCAF1	1.16902e-13	0.0838229	0.109	0.134	4.27873e-09
AHNAK	1.18019e-13	-0.113849	0.202	0.296	4.31962e-09
ARHGAP17	1.19101e-13	-0.205867	0.117	0.183	4.35921e-09
PPP4R2	1.19543e-13	-0.0292391	0.137	0.205	4.37539e-09
GLYR1	1.21923e-13	0.0142496	0.15	0.223	4.46249e-09
HPCAL1	1.22217e-13	-0.155526	0.176	0.297	4.47327e-09
ACSS2	1.23171e-13	-0.112065	0.091	0.141	4.50818e-09
BICC1	1.23641e-13	-0.315624	0.086	0.152	4.52539e-09
ZNF254	1.26359e-13	-0.0240312	0.143	0.214	4.62488e-09
ATP8B4	1.26413e-13	-0.0879824	0.467	0.633	4.62685e-09
MILR1	1.26612e-13	0.0215241	0.11	0.176	4.63412e-09
MTMR10	1.27986e-13	0.0282356	0.134	0.208	4.68442e-09
MED4	1.29666e-13	0.00905262	0.106	0.147	4.74589e-09
HLA-DRB1	1.34449e-13	-0.0199094	0.182	0.289	4.92098e-09
VPS26C	1.35286e-13	0.0386437	0.139	0.206	4.9516e-09
POLR2A	1.35553e-13	-0.0369714	0.107	0.146	4.96139e-09
SIPA1L2	1.36054e-13	-0.193275	0.118	0.197	4.97971e-09
GPR137B	1.36295e-13	-0.0800715	0.163	0.267	4.98852e-09
ZNF398	1.41142e-13	-0.0308264	0.083	0.121	5.16592e-09
GLUD1	1.42069e-13	0.0987164	0.179	0.232	5.19987e-09
CWC22	1.42844e-13	-0.0637283	0.08	0.133	5.22823e-09
TMEM164	1.43062e-13	-0.0479444	0.14	0.205	5.23623e-09
DDX42	1.43277e-13	-0.128716	0.09	0.161	5.24409e-09
TXNRD1	1.44375e-13	-0.0269057	0.112	0.159	5.28428e-09
SLC7A6	1.45204e-13	-0.0762423	0.094	0.137	5.31462e-09
ANKRD36C	1.48781e-13	-0.018241	0.132	0.198	5.44554e-09
GOPC	1.49166e-13	-0.0912442	0.101	0.171	5.45963e-09
RNF168	1.50834e-13	-0.0252133	0.107	0.168	5.52069e-09
UBAP2L	1.52673e-13	-0.0449192	0.133	0.193	5.58799e-09
CEBPZ	1.52975e-13	-0.158439	0.074	0.142	5.59905e-09
CMPK1	1.55316e-13	0.0447237	0.089	0.136	5.68473e-09
CLCN5	1.55568e-13	-0.0484433	0.106	0.175	5.69396e-09
ZSWIM8	1.57162e-13	-0.108037	0.111	0.17	5.75227e-09
RNASE1	1.59394e-13	0.327183	0.296	0.381	5.834e-09
ZNF706	1.60656e-13	0.106371	0.134	0.182	5.88018e-09
TMUB2	1.60931e-13	0.0235087	0.084	0.132	5.89023e-09
PDHX	1.60996e-13	-0.0524956	0.104	0.161	5.89263e-09
TFRC	1.64533e-13	0.0984092	0.204	0.318	6.02209e-09
CHMP4A	1.64749e-13	-0.0234464	0.111	0.174	6.02998e-09
PATL1	1.65762e-13	0.0654936	0.11	0.136	6.06706e-09
HADHB	1.66015e-13	-0.569095	0.096	0.225	6.07632e-09
SLC38A10	1.68407e-13	0.0288237	0.127	0.169	6.16385e-09
NDUFS2	1.68896e-13	-0.0470544	0.105	0.157	6.18177e-09
SORBS3	1.70895e-13	-0.0483929	0.1	0.173	6.25492e-09
TTBK2	1.71192e-13	-0.137879	0.149	0.247	6.26579e-09
ACVR1	1.73576e-13	-0.114761	0.086	0.144	6.35307e-09
UBASH3B	1.73721e-13	-0.0840254	0.191	0.282	6.35836e-09
TFEC	1.74424e-13	-0.058955	0.203	0.318	6.3841e-09
RNASEK	1.74945e-13	0.00212305	0.144	0.219	6.40317e-09
SPTLC1	1.75053e-13	-0.0638391	0.098	0.153	6.40712e-09
FBXO9	1.80013e-13	0.0355229	0.118	0.167	6.58866e-09
SMARCAD1	1.82114e-13	0.0588051	0.157	0.201	6.66555e-09
MAP3K20	1.84636e-13	-0.414334	0.092	0.183	6.75788e-09
LRMDA	1.88072e-13	-0.353415	0.73	0.875	6.88361e-09
PSMB7	1.88503e-13	0.0479418	0.114	0.151	6.8994e-09
NHLRC2	1.88972e-13	-0.186464	0.106	0.187	6.91655e-09
EIF4G2	1.89423e-13	-0.122429	0.095	0.167	6.93308e-09
TMEM63A	1.95389e-13	0.0937792	0.119	0.156	7.15144e-09
RNF150	1.96157e-13	-0.808451	0.252	0.476	7.17953e-09
CEP128	1.97052e-13	0.0699633	0.144	0.177	7.2123e-09
FBXW8	1.97274e-13	-0.0222838	0.096	0.132	7.22042e-09
RNASEH2B	1.97422e-13	-0.151913	0.129	0.235	7.22585e-09
MT-CO3	1.97566e-13	0.263552	0.352	0.386	7.23112e-09
RARS2	1.98447e-13	-0.0781425	0.133	0.226	7.26334e-09
S100A11	1.9879e-13	0.216269	0.083	0.125	7.27591e-09
CARF	1.9898e-13	0.153259	0.087	0.114	7.28287e-09
SLC15A4	1.99241e-13	-0.0179049	0.094	0.145	7.29244e-09
ZNF75A	1.99709e-13	0.031569	0.111	0.17	7.30953e-09
AGPAT3	2.00919e-13	0.014437	0.167	0.237	7.35382e-09
KCTD20	2.04502e-13	0.013139	0.137	0.195	7.48498e-09
UBXN4	2.05631e-13	0.10314	0.202	0.271	7.5263e-09
CARS2	2.06494e-13	0.0161689	0.102	0.152	7.55789e-09
SERGEF	2.08094e-13	0.0362145	0.108	0.154	7.61643e-09
NANS	2.08374e-13	0.07357	0.091	0.125	7.62669e-09
FPR3	2.12866e-13	-0.497114	0.182	0.394	7.79109e-09
MLH3	2.12953e-13	0.0449086	0.09	0.137	7.79428e-09
VEGFB	2.14785e-13	-0.128873	0.092	0.174	7.86134e-09
SPATA1	2.15773e-13	0.0156667	0.126	0.191	7.89751e-09
RNF135	2.19183e-13	-0.218654	0.126	0.231	8.02232e-09
CCDC82	2.20351e-13	-0.278013	0.088	0.174	8.06508e-09
HLA-E	2.22003e-13	0.441401	0.22	0.226	8.12554e-09
ATF6B	2.25056e-13	0.0110452	0.114	0.161	8.23728e-09
TRAPPC12	2.32621e-13	-0.143407	0.13	0.223	8.51416e-09
TRPS1	2.33581e-13	-0.0995688	0.618	0.766	8.54931e-09
ARAP1	2.3447e-13	-0.0762418	0.136	0.212	8.58182e-09
STRN	2.3603e-13	-0.00570195	0.171	0.231	8.63895e-09
DNM1	2.41689e-13	-0.0559458	0.199	0.313	8.84605e-09
PIM1	2.41845e-13	0.549578	0.101	0.05	8.85178e-09
TMPO	2.41953e-13	0.165577	0.117	0.148	8.85572e-09
RC3H2	2.44112e-13	-0.00771947	0.141	0.21	8.93476e-09
TRAPPC11	2.44451e-13	-0.0679255	0.112	0.186	8.94714e-09
GOLGA3	2.47626e-13	0.0429363	0.092	0.123	9.06335e-09
SVIL	2.48924e-13	-0.0980234	0.101	0.172	9.11087e-09
MPZL1	2.51911e-13	-0.122778	0.101	0.163	9.22019e-09
TULP4	2.52371e-13	0.0411507	0.125	0.199	9.23704e-09
THEMIS2	2.53091e-13	-0.162567	0.189	0.342	9.26338e-09
C9orf85	2.54015e-13	0.0134083	0.106	0.156	9.2972e-09
TUBB6	2.54354e-13	0.233497	0.182	0.221	9.30959e-09
RGS10	2.54465e-13	-0.162942	0.1	0.183	9.31366e-09
TCAIM	2.57756e-13	0.0891545	0.119	0.165	9.43414e-09
SSBP4	2.60357e-13	0.00500068	0.1	0.144	9.52933e-09
PELI1	2.62248e-13	0.124661	0.304	0.413	9.59854e-09
TMEM260	2.64668e-13	-0.218009	0.084	0.157	9.68712e-09
TRIM14	2.64899e-13	0.0189876	0.19	0.277	9.69556e-09
EIF5B	2.64921e-13	0.0059797	0.177	0.249	9.69639e-09
SLC30A5	2.64985e-13	-0.0436017	0.097	0.157	9.6987e-09
CD209	2.65994e-13	-0.104162	0.068	0.125	9.73564e-09
PXK	2.66061e-13	0.127878	0.136	0.167	9.7381e-09
DPYD	2.6612e-13	0.210885	0.695	0.8	9.74025e-09
PITPNC1	2.67591e-13	0.121129	0.192	0.257	9.79411e-09
NEK6	2.70202e-13	0.104458	0.165	0.198	9.88968e-09
HOOK2	2.71441e-13	-0.187872	0.079	0.142	9.93503e-09
MYO1E	2.76804e-13	-0.147778	0.162	0.263	1.01313e-08
CEBPD	2.7898e-13	-0.383546	0.203	0.373	1.02109e-08
LAMA2	2.80193e-13	-0.290803	0.136	0.175	1.02554e-08
ARHGAP1	2.80827e-13	-0.030067	0.092	0.149	1.02785e-08
SLC25A46	2.85026e-13	0.00714549	0.111	0.161	1.04322e-08
DTD1	2.9139e-13	-0.089626	0.098	0.171	1.06652e-08
PNPLA8	2.9539e-13	-0.0504056	0.083	0.142	1.08116e-08
SEC62	2.9639e-13	0.115234	0.18	0.247	1.08482e-08
ST3GAL3	3.02791e-13	0.0499167	0.138	0.194	1.10825e-08
MFN1	3.06144e-13	-0.0503871	0.085	0.139	1.12052e-08
MBOAT1	3.0836e-13	-0.018351	0.144	0.214	1.12863e-08
GUSB	3.08705e-13	0.156796	0.117	0.139	1.12989e-08
MIA2	3.10105e-13	0.0577815	0.159	0.238	1.13501e-08
MAFG	3.10354e-13	-0.0566638	0.105	0.147	1.13593e-08
ME1	3.10756e-13	-0.786723	0.248	0.474	1.1374e-08
IDH1	3.11403e-13	0.222524	0.153	0.176	1.13977e-08
PMPCB	3.12045e-13	-0.117458	0.068	0.118	1.14212e-08
TSHZ2	3.13396e-13	-0.206847	0.054	0.11	1.14706e-08
MTMR12	3.15779e-13	-0.112611	0.082	0.137	1.15578e-08
IMMT	3.163e-13	0.0120626	0.167	0.243	1.15769e-08
ZC3H18	3.1842e-13	-0.0141792	0.106	0.177	1.16545e-08
WDR12	3.19254e-13	0.213192	0.097	0.117	1.1685e-08
ATF1	3.22376e-13	0.222031	0.11	0.12	1.17993e-08
ZNF506	3.24759e-13	-0.186518	0.075	0.147	1.18865e-08
LARS2	3.24863e-13	-0.0403793	0.102	0.127	1.18903e-08
LPXN	3.26416e-13	-0.176016	0.105	0.178	1.19472e-08
RPS8	3.27703e-13	0.00801259	0.087	0.145	1.19943e-08
KCNAB2	3.32666e-13	0.101005	0.167	0.21	1.21759e-08
CCDC144A	3.36078e-13	-0.154354	0.087	0.161	1.23008e-08
TAF1	3.36151e-13	0.233545	0.166	0.21	1.23035e-08
WDR81	3.368e-13	-0.0245858	0.083	0.12	1.23272e-08
PSMD12	3.41962e-13	0.0398582	0.087	0.132	1.25162e-08
ARID4A	3.43132e-13	-0.0724248	0.174	0.283	1.2559e-08
CPPED1	3.43963e-13	-0.0263556	0.154	0.196	1.25894e-08
TPST1	3.44949e-13	-0.150212	0.085	0.135	1.26255e-08
ZSCAN5A	3.48231e-13	-0.0987428	0.092	0.163	1.27456e-08
AGBL5	3.49802e-13	-0.0362785	0.074	0.125	1.28031e-08
NCKAP5L	3.54665e-13	0.0407143	0.099	0.136	1.29811e-08
MZF1	3.60061e-13	-0.0647388	0.078	0.111	1.31786e-08
CCDC32	3.60976e-13	-0.0173668	0.099	0.149	1.32121e-08
LGMN	3.70413e-13	-1.2233	0.295	0.558	1.35575e-08
MRTFB	3.71663e-13	0.0493152	0.137	0.18	1.36032e-08
CC2D2A	3.7176e-13	-0.149603	0.066	0.135	1.36068e-08
LAMP2	3.77394e-13	0.0199125	0.102	0.151	1.3813e-08
TMEM181	3.79927e-13	0.073498	0.153	0.188	1.39057e-08
MAGT1	3.81276e-13	0.138462	0.11	0.138	1.39551e-08
MAN2A1	3.81705e-13	0.0564293	0.184	0.281	1.39708e-08
ARL13B	3.88442e-13	-0.0791746	0.076	0.132	1.42174e-08
HERC2	3.91083e-13	-0.0429497	0.22	0.333	1.4314e-08
LYVE1	3.97344e-13	0.427556	0.473	0.521	1.45432e-08
RNF146	4.00707e-13	0.132674	0.1	0.133	1.46663e-08
UGCG	4.02792e-13	-0.159489	0.122	0.217	1.47426e-08
YAF2	4.03868e-13	0.00888726	0.177	0.24	1.4782e-08
DNAJB14	4.03872e-13	0.0145561	0.157	0.248	1.47821e-08
GNPTAB	4.04608e-13	-0.0617159	0.14	0.219	1.48091e-08
RAD21	4.09932e-13	-0.0505633	0.083	0.123	1.50039e-08
PTBP1	4.1406e-13	0.141092	0.102	0.119	1.5155e-08
CRK	4.181e-13	0.00947063	0.182	0.265	1.53029e-08
GCA	4.21041e-13	0.0818772	0.121	0.155	1.54105e-08
PDIA3	4.2508e-13	0.118665	0.148	0.191	1.55583e-08
KIAA0586	4.25757e-13	-0.0264705	0.094	0.144	1.55831e-08
PCYT1A	4.39883e-13	-0.0707166	0.129	0.201	1.61001e-08
SUN1	4.40954e-13	0.133475	0.115	0.146	1.61393e-08
SERBP1	4.4678e-13	-0.0188004	0.101	0.155	1.63526e-08
ACTN1	4.52914e-13	0.0177468	0.091	0.114	1.65771e-08
NUDCD3	4.5457e-13	-0.00956955	0.14	0.226	1.66377e-08
THUMPD2	4.57804e-13	-0.0251471	0.12	0.19	1.67561e-08
SEL1L	4.60696e-13	-0.0929268	0.105	0.186	1.6862e-08
CCNL2	4.73649e-13	0.0867038	0.138	0.193	1.7336e-08
STARD3NL	4.77584e-13	-0.217738	0.068	0.139	1.74801e-08
RNF4	4.87418e-13	0.00647469	0.096	0.168	1.784e-08
ERGIC1	4.87675e-13	-0.0169065	0.145	0.208	1.78494e-08
METTL16	4.92616e-13	0.0944788	0.127	0.182	1.80302e-08
PLD1	4.94185e-13	-0.129409	0.215	0.316	1.80877e-08
MAN1A2	4.99564e-13	-0.115998	0.152	0.244	1.82845e-08
UBE2I	5.09473e-13	0.209268	0.11	0.128	1.86472e-08
NUP205	5.1922e-13	0.0193471	0.095	0.134	1.9004e-08
LIMK2	5.19769e-13	0.133863	0.134	0.163	1.90241e-08
MT-ND1	5.23748e-13	-0.132977	0.1	0.17	1.91697e-08
NUBPL	5.44075e-13	-0.138378	0.172	0.269	1.99137e-08
TMF1	5.49007e-13	-0.0419088	0.101	0.154	2.00942e-08
MEIS2	5.51649e-13	0.236037	0.111	0.123	2.01909e-08
RBM5	5.58102e-13	0.137231	0.183	0.266	2.04271e-08
ATAD1	5.58341e-13	0.0131671	0.095	0.136	2.04358e-08
SMAP1	5.61862e-13	-0.0273	0.164	0.238	2.05647e-08
ANAPC4	5.62205e-13	-0.0539481	0.079	0.132	2.05773e-08
MPP1	5.65283e-13	-0.166512	0.096	0.176	2.06899e-08
DHX34	5.81822e-13	0.0640423	0.099	0.134	2.12953e-08
PDE7B	5.82169e-13	0.234037	0.236	0.325	2.1308e-08
NLRP1	5.89487e-13	-0.18272	0.155	0.264	2.15758e-08
SAP130	5.93613e-13	-0.0254553	0.089	0.145	2.17268e-08
SETD3	6.03336e-13	-0.070844	0.13	0.207	2.20827e-08
CRCP	6.08485e-13	-0.00087744	0.083	0.126	2.22712e-08
TOPBP1	6.16847e-13	0.0730984	0.122	0.166	2.25772e-08
RHOQ	6.18884e-13	0.070435	0.264	0.354	2.26518e-08
YY1AP1	6.30895e-13	0.0759209	0.141	0.211	2.30914e-08
DAP	6.37875e-13	-0.0628947	0.109	0.176	2.33469e-08
GOSR1	6.40365e-13	-0.102076	0.125	0.21	2.3438e-08
FCER1G	6.61267e-13	0.393982	0.233	0.268	2.4203e-08
RTF1	6.84235e-13	-0.172236	0.116	0.19	2.50437e-08
PCF11	6.85199e-13	-0.0373197	0.127	0.204	2.5079e-08
CSF2RA	6.89084e-13	-0.0593168	0.215	0.321	2.52212e-08
ST6GALNAC3	6.94257e-13	0.420093	0.178	0.169	2.54105e-08
TOMM70	6.95485e-13	0.186996	0.093	0.103	2.54554e-08
MAN1C1	6.99104e-13	-0.0978522	0.133	0.205	2.55879e-08
CDC73	7.0171e-13	-0.0106362	0.173	0.25	2.56833e-08
SMG5	7.03834e-13	0.122768	0.114	0.13	2.5761e-08
PHF11	7.04306e-13	-0.0113716	0.106	0.172	2.57783e-08
UQCC1	7.04965e-13	0.100307	0.13	0.177	2.58024e-08
GFOD1	7.06455e-13	0.264952	0.123	0.118	2.5857e-08
PRKX	7.11122e-13	0.320668	0.141	0.153	2.60278e-08
SRP19	7.19263e-13	0.130394	0.134	0.178	2.63258e-08
AMDHD2	7.27806e-13	-0.177589	0.089	0.172	2.66384e-08
ANKDD1A	7.32475e-13	0.0386523	0.111	0.157	2.68093e-08
DCP1A	7.40869e-13	0.0441571	0.15	0.211	2.71165e-08
MYO15B	7.43384e-13	-0.0768397	0.131	0.213	2.72086e-08
TECPR1	7.44119e-13	0.0504146	0.118	0.164	2.72355e-08
STK17A	7.47286e-13	0.0908994	0.086	0.108	2.73514e-08
SCARB2	7.49056e-13	-0.112633	0.155	0.237	2.74162e-08
USP45	7.59269e-13	0.145954	0.114	0.147	2.779e-08
IRF9	7.62687e-13	0.0179726	0.106	0.161	2.79151e-08
CALD1	7.66588e-13	-0.163358	0.094	0.156	2.80579e-08
ORC5	7.68022e-13	0.1212	0.1	0.125	2.81104e-08
ZBTB44	7.70405e-13	-0.121615	0.093	0.156	2.81976e-08
IL6R	7.70834e-13	-0.0495127	0.156	0.248	2.82133e-08
NIN	7.80063e-13	0.0474667	0.172	0.236	2.85511e-08
ZNF410	7.8732e-13	-0.11043	0.072	0.137	2.88167e-08
SELENOO	7.93772e-13	-0.129026	0.122	0.201	2.90529e-08
YWHAG	7.97514e-13	0.0303287	0.129	0.178	2.91898e-08
SLC9A8	8.19388e-13	-0.0296706	0.1	0.147	2.99904e-08
CMC2	8.41132e-13	-0.0241987	0.084	0.127	3.07863e-08
SLC7A8	8.552e-13	-0.414367	0.09	0.208	3.13012e-08
ENSA	8.56115e-13	0.0322018	0.131	0.204	3.13347e-08
ZMYM6	8.6013e-13	-0.00319878	0.151	0.231	3.14816e-08
ABI2	8.63357e-13	-0.120807	0.22	0.345	3.15997e-08
NDUFA10	8.64222e-13	0.0544817	0.128	0.166	3.16314e-08
ELL	8.70768e-13	-0.00438153	0.209	0.318	3.1871e-08
MBTD1	8.84775e-13	-0.0232661	0.16	0.232	3.23837e-08
USP7	8.8935e-13	0.0214674	0.106	0.157	3.25511e-08
PTPN4	8.9296e-13	0.0255174	0.097	0.149	3.26832e-08
MRE11	8.93765e-13	0.124782	0.111	0.135	3.27127e-08
TM9SF4	8.99707e-13	0.139509	0.12	0.173	3.29302e-08
IFT88	9.18322e-13	-0.0861474	0.118	0.19	3.36115e-08
ZYG11B	9.22006e-13	0.0952228	0.136	0.19	3.37463e-08
AP3S2	9.5362e-13	0.0619634	0.154	0.225	3.49034e-08
UHRF2	9.80583e-13	-0.0241621	0.151	0.231	3.58903e-08
EDEM3	9.83129e-13	0.0455901	0.139	0.192	3.59835e-08
TTC23	9.87193e-13	-0.0287386	0.073	0.126	3.61322e-08
GLCE	9.95962e-13	-0.0927501	0.102	0.184	3.64532e-08
SLC31A1	9.99683e-13	0.145411	0.121	0.131	3.65894e-08
MED14	1.0067e-12	0.010119	0.12	0.175	3.68462e-08
ERCC5	1.00777e-12	-0.00209315	0.099	0.144	3.68855e-08
POMP	1.01353e-12	0.0107358	0.066	0.108	3.70961e-08
SDHA	1.02602e-12	-0.342595	0.057	0.134	3.75532e-08
CKLF	1.02888e-12	0.12671	0.133	0.166	3.76581e-08
ERCC6L2	1.03778e-12	-0.00625755	0.139	0.22	3.79838e-08
GPI	1.06389e-12	-0.0503312	0.119	0.165	3.89393e-08
PI4KB	1.06479e-12	-0.0163767	0.093	0.138	3.89725e-08
CAAP1	1.06696e-12	-0.0478702	0.078	0.11	3.90517e-08
PTP4A2	1.06915e-12	-0.00800106	0.123	0.195	3.91319e-08
ACO2	1.06977e-12	-0.261428	0.07	0.151	3.91545e-08
GLRX	1.08163e-12	-0.0587013	0.082	0.133	3.95888e-08
RHBDD1	1.09343e-12	0.0873856	0.138	0.196	4.00207e-08
FAM222B	1.1096e-12	-0.162356	0.141	0.236	4.06125e-08
ELAVL1	1.111e-12	0.0554956	0.083	0.118	4.06639e-08
UCHL5	1.12173e-12	0.0367471	0.073	0.109	4.10564e-08
GLUL	1.12601e-12	0.506749	0.211	0.218	4.12132e-08
TRIM66	1.12621e-12	0.0388379	0.092	0.138	4.12204e-08
ST3GAL6	1.13759e-12	-0.237805	0.168	0.273	4.16368e-08
TMEM243	1.1507e-12	0.0905335	0.111	0.149	4.21169e-08
CDK14	1.15657e-12	-0.176758	0.126	0.192	4.23317e-08
SMC1A	1.16662e-12	0.265541	0.144	0.135	4.26996e-08
RBPMS	1.17509e-12	0.214793	0.099	0.107	4.30093e-08
ARHGEF1	1.19162e-12	0.203257	0.138	0.162	4.36143e-08
TAF2	1.19169e-12	0.0512043	0.15	0.223	4.36171e-08
OS9	1.19406e-12	0.0910739	0.131	0.181	4.37037e-08
PAPOLG	1.20125e-12	0.157939	0.083	0.114	4.39669e-08
HEXB	1.20873e-12	0.208483	0.151	0.189	4.42408e-08
SPIN1	1.23329e-12	-0.229539	0.167	0.316	4.51398e-08
ITGB5	1.23351e-12	-0.0803722	0.158	0.253	4.51476e-08
VPS37A	1.23627e-12	-0.0440542	0.101	0.145	4.52488e-08
RPS27L	1.24196e-12	0.0308695	0.106	0.157	4.54571e-08
SIPA1L1	1.25597e-12	-0.104289	0.35	0.555	4.59697e-08
LRRC40	1.27291e-12	0.0811099	0.078	0.1	4.65899e-08
AEBP2	1.28374e-12	-0.0848723	0.156	0.242	4.69863e-08
NOD1	1.29675e-12	-0.0777441	0.124	0.182	4.74625e-08
ILF3	1.29779e-12	0.228324	0.15	0.177	4.75006e-08
VWA8	1.30763e-12	-0.207105	0.116	0.208	4.78605e-08
SUPT3H	1.31022e-12	-0.0473397	0.153	0.234	4.79553e-08
ELL2	1.31462e-12	0.215473	0.194	0.241	4.81163e-08
PAXX	1.31477e-12	0.124939	0.092	0.109	4.81219e-08
SNRK	1.31873e-12	0.0504504	0.13	0.208	4.82669e-08
SPCS3	1.34608e-12	-0.0897823	0.087	0.136	4.92677e-08
CTSD	1.34783e-12	-0.367065	0.064	0.129	4.93318e-08
ZNF718	1.35516e-12	0.00625848	0.097	0.146	4.96001e-08
ERAP1	1.36279e-12	-0.0755193	0.094	0.142	4.98795e-08
RACK1	1.38786e-12	0.0885108	0.096	0.139	5.07969e-08
HSF1	1.41511e-12	-0.32263	0.065	0.119	5.17945e-08
REEP5	1.41685e-12	-0.0429446	0.122	0.201	5.1858e-08
CTNNBL1	1.43237e-12	0.0248767	0.116	0.169	5.24261e-08
EPSTI1	1.43406e-12	-0.194443	0.135	0.227	5.24881e-08
SUFU	1.44822e-12	0.0414822	0.196	0.255	5.30062e-08
RBM4	1.4558e-12	0.0789154	0.144	0.209	5.32839e-08
EIF3D	1.46024e-12	-0.145551	0.124	0.202	5.34462e-08
PRKCD	1.46819e-12	-0.0932564	0.11	0.167	5.37372e-08
IFFO1	1.50274e-12	-0.0253741	0.107	0.177	5.50018e-08
ECHDC1	1.50455e-12	0.0173751	0.115	0.168	5.5068e-08
USP16	1.52672e-12	0.114543	0.127	0.184	5.58796e-08
EIF2B3	1.53707e-12	0.0322453	0.138	0.196	5.62583e-08
COPB1	1.53772e-12	0.0433632	0.139	0.219	5.62823e-08
PDPK1	1.53805e-12	0.114009	0.101	0.147	5.62941e-08
USP6NL	1.54889e-12	0.0247242	0.11	0.144	5.66908e-08
UBP1	1.55325e-12	-0.0245667	0.093	0.159	5.68505e-08
TRIM22	1.55734e-12	-0.0243575	0.113	0.179	5.70004e-08
TASP1	1.57299e-12	-0.0273101	0.103	0.167	5.7573e-08
GRAMD1A	1.57675e-12	0.192127	0.163	0.175	5.77106e-08
MALT1	1.59986e-12	-0.0870444	0.138	0.226	5.85566e-08
CYREN	1.60076e-12	-0.0573466	0.067	0.104	5.85893e-08
IP6K2	1.60633e-12	0.0470789	0.103	0.158	5.87932e-08
RHOU	1.61241e-12	-0.21765	0.08	0.166	5.90157e-08
POLA1	1.66121e-12	-0.106367	0.114	0.192	6.0802e-08
RUFY2	1.66886e-12	-0.122272	0.095	0.184	6.10818e-08
WDFY1	1.67779e-12	-0.102701	0.116	0.182	6.14086e-08
SGCE	1.68544e-12	-0.109111	0.078	0.149	6.16888e-08
MGAT1	1.69184e-12	-0.204526	0.2	0.35	6.1923e-08
KLHDC2	1.70642e-12	-0.00434129	0.091	0.135	6.24566e-08
SLC36A4	1.72715e-12	0.032702	0.116	0.161	6.32154e-08
CEP104	1.72851e-12	-0.0482106	0.073	0.117	6.32651e-08
SMARCA4	1.74178e-12	0.0883848	0.125	0.18	6.37509e-08
DCAF6	1.74597e-12	0.0274163	0.179	0.28	6.39042e-08
CLEC10A	1.75143e-12	0.154748	0.117	0.151	6.41042e-08
CHST15	1.76523e-12	-0.0772354	0.205	0.301	6.46092e-08
ARF4	1.7693e-12	0.123941	0.111	0.165	6.47581e-08
STX2	1.78616e-12	-0.135209	0.089	0.162	6.53752e-08
GPALPP1	1.79775e-12	-0.00274095	0.073	0.1	6.57996e-08
QSER1	1.81686e-12	0.0268678	0.137	0.197	6.64989e-08
FGFR1	1.82094e-12	0.0376746	0.148	0.224	6.66482e-08
TRANK1	1.82122e-12	-0.132563	0.111	0.188	6.66585e-08
SLX4IP	1.84143e-12	-0.0775353	0.121	0.188	6.73981e-08
MT-CO2	1.8744e-12	0.106857	0.276	0.296	6.8605e-08
CSNK1G3	1.88425e-12	-0.0180837	0.107	0.156	6.89653e-08
SACM1L	1.8874e-12	0.0394648	0.116	0.176	6.90806e-08
SLK	1.93317e-12	-0.0870166	0.091	0.151	7.07561e-08
MEF2D	1.94188e-12	-0.105779	0.093	0.182	7.10749e-08
MTUS1	1.94215e-12	-0.271721	0.106	0.192	7.10845e-08
KCNE1	1.94733e-12	0.220515	0.113	0.123	7.12744e-08
ABCA6	1.95977e-12	-0.852459	0.146	0.381	7.17296e-08
SETDB1	1.97103e-12	0.00963324	0.139	0.201	7.21415e-08
RPLP2	1.98862e-12	-0.0483149	0.07	0.13	7.27856e-08
PCMT1	2.00138e-12	0.0508328	0.123	0.178	7.32525e-08
TSPAN14	2.00487e-12	-0.00177553	0.171	0.244	7.33801e-08
CCDC14	2.00785e-12	0.101514	0.163	0.236	7.34892e-08
GTF2IRD2B	2.02331e-12	0.000261735	0.076	0.102	7.40551e-08
ZHX2	2.02516e-12	-0.0856428	0.134	0.221	7.41229e-08
LIN54	2.04114e-12	0.0700664	0.088	0.112	7.47076e-08
MDN1	2.08522e-12	-0.0315051	0.117	0.164	7.6321e-08
TRIM24	2.09527e-12	0.0467442	0.094	0.123	7.6689e-08
RPH3AL	2.11827e-12	-0.132562	0.128	0.235	7.75307e-08
TUG1	2.13896e-12	-0.0939697	0.084	0.157	7.82879e-08
NLRC5	2.14209e-12	0.179782	0.12	0.128	7.84025e-08
AFG3L2	2.15501e-12	-0.0633795	0.101	0.151	7.88754e-08
ADCY9	2.16567e-12	0.021824	0.106	0.136	7.92658e-08
MAML2	2.20282e-12	-0.348494	0.581	0.773	8.06254e-08
PDCD10	2.20855e-12	0.0495829	0.106	0.158	8.08353e-08
PLAGL1	2.21483e-12	-0.0810247	0.167	0.266	8.10651e-08
CYBC1	2.21698e-12	0.0965912	0.097	0.14	8.11435e-08
MAU2	2.23546e-12	0.145264	0.134	0.166	8.18202e-08
SDHB	2.27363e-12	-0.17012	0.098	0.151	8.32173e-08
ANKAR	2.28101e-12	0.0476124	0.159	0.251	8.34874e-08
SNX27	2.29562e-12	-0.00499408	0.131	0.201	8.40221e-08
PAIP2	2.30118e-12	0.123894	0.134	0.178	8.42255e-08
OTULIN	2.30633e-12	-0.120648	0.116	0.189	8.44139e-08
LRRK2	2.38018e-12	0.20286	0.174	0.212	8.71171e-08
GIGYF1	2.41478e-12	-0.00109072	0.102	0.149	8.83833e-08
NCL	2.41503e-12	0.0183064	0.086	0.127	8.83924e-08
ARID3A	2.4186e-12	-0.174567	0.162	0.278	8.85232e-08
GAS2L3	2.43262e-12	-0.112914	0.142	0.211	8.90362e-08
IL10RB	2.44182e-12	-0.102262	0.122	0.22	8.93729e-08
CERS5	2.44747e-12	0.122635	0.12	0.174	8.95797e-08
LGR4	2.46317e-12	-0.0480576	0.075	0.123	9.01545e-08
UBXN2B	2.46588e-12	0.0802302	0.104	0.143	9.02536e-08
MGMT	2.47428e-12	-0.187844	0.148	0.247	9.05611e-08
SPCS2	2.51804e-12	-0.101453	0.116	0.188	9.21629e-08
PRKACA	2.5316e-12	0.0181574	0.099	0.117	9.26593e-08
CDC5L	2.53722e-12	-0.087394	0.073	0.113	9.28649e-08
RAB12	2.59788e-12	-0.0175125	0.125	0.175	9.50848e-08
TMED10	2.62209e-12	-0.0338151	0.1	0.16	9.5971e-08
WDR73	2.64555e-12	0.0402437	0.091	0.136	9.68299e-08
TSG101	2.67889e-12	-0.000484895	0.124	0.191	9.80501e-08
C1S	2.68357e-12	-0.110715	0.074	0.124	9.82214e-08
FASTKD1	2.68855e-12	0.055429	0.136	0.189	9.84037e-08
TRIM37	2.68916e-12	0.0303603	0.108	0.144	9.84259e-08
CTSA	2.70443e-12	-0.348726	0.148	0.292	9.8985e-08
SIRPA	2.71769e-12	-0.185793	0.097	0.179	9.94701e-08
FERMT2	2.72713e-12	-0.171151	0.054	0.104	9.98158e-08
HINT1	2.73331e-12	-0.15817	0.054	0.105	1.00042e-07
PKN1	2.75868e-12	-0.0010241	0.105	0.144	1.0097e-07
CD200R1	2.79496e-12	-0.332864	0.087	0.178	1.02298e-07
PLEKHO1	2.80533e-12	-0.191745	0.114	0.212	1.02678e-07
LAIR1	2.81413e-12	0.0727871	0.156	0.208	1.03e-07
CYTH3	2.81987e-12	-0.156393	0.097	0.17	1.0321e-07
EIF3K	2.82752e-12	-0.35128	0.049	0.119	1.0349e-07
ATP13A3	2.84167e-12	-0.104061	0.151	0.266	1.04008e-07
NAPG	2.85217e-12	0.0677453	0.125	0.17	1.04392e-07
ZNF84	2.87903e-12	-0.00765606	0.072	0.115	1.05376e-07
PKNOX1	2.89224e-12	-0.0901769	0.082	0.137	1.05859e-07
TRIM25	2.89334e-12	-0.0314483	0.108	0.169	1.05899e-07
INKA2	2.9043e-12	-0.0969828	0.101	0.161	1.063e-07
C1orf56	2.90736e-12	0.0519904	0.102	0.156	1.06412e-07
EZH1	2.90951e-12	-0.0576934	0.115	0.194	1.06491e-07
RAB22A	2.96208e-12	0.107483	0.093	0.132	1.08415e-07
UBA2	2.97926e-12	0.0721215	0.142	0.183	1.09044e-07
TPST2	2.99552e-12	0.130367	0.129	0.185	1.09639e-07
NQO2	2.99668e-12	0.0517857	0.097	0.136	1.09681e-07
GRIPAP1	3.0176e-12	-0.0545901	0.083	0.116	1.10447e-07
BNIP2	3.05336e-12	0.0642338	0.141	0.19	1.11756e-07
SCMH1	3.07397e-12	0.10662	0.174	0.233	1.1251e-07
RUSC2	3.08489e-12	0.0654099	0.098	0.133	1.1291e-07
SIN3A	3.13018e-12	0.167212	0.106	0.139	1.14568e-07
GCFC2	3.17025e-12	0.0162742	0.086	0.128	1.16034e-07
ARPC1A	3.18199e-12	0.154606	0.12	0.15	1.16464e-07
PDZD2	3.191e-12	0.0938111	0.1	0.134	1.16794e-07
CDC40	3.19776e-12	-0.0871733	0.093	0.156	1.17041e-07
RRAGB	3.19975e-12	-0.0538704	0.096	0.148	1.17114e-07
TBRG1	3.28927e-12	0.151046	0.182	0.244	1.20391e-07
CHCHD2	3.32163e-12	-0.235763	0.04	0.1	1.21575e-07
PPP2R5A	3.32337e-12	0.0940292	0.12	0.167	1.21639e-07
C1orf52	3.35444e-12	0.0414103	0.08	0.115	1.22776e-07
C1RL	3.38668e-12	-0.120147	0.085	0.155	1.23956e-07
ARRDC3	3.3978e-12	0.167304	0.101	0.156	1.24363e-07
CAMSAP2	3.41262e-12	-0.0523248	0.144	0.221	1.24905e-07
ZNF626	3.42552e-12	0.0137337	0.071	0.106	1.25377e-07
FBXL7	3.44195e-12	-0.0695701	0.112	0.16	1.25979e-07
PPARGC1B	3.45189e-12	0.165757	0.114	0.116	1.26343e-07
A2M	3.46362e-12	-0.421666	0.103	0.204	1.26772e-07
EFCAB14	3.48598e-12	0.0256296	0.087	0.135	1.2759e-07
IQSEC1	3.51341e-12	0.138519	0.233	0.364	1.28594e-07
MTMR14	3.54485e-12	-0.0360044	0.142	0.199	1.29745e-07
CLN6	3.54495e-12	-0.0521563	0.086	0.12	1.29749e-07
TAF7	3.5553e-12	-0.0510931	0.086	0.128	1.30128e-07
LILRB5	3.5574e-12	-0.34674	0.228	0.442	1.30204e-07
DGKZ	3.61567e-12	0.164785	0.133	0.154	1.32337e-07
NR3C2	3.62693e-12	-0.352055	0.13	0.26	1.32749e-07
SDHAF2	3.63798e-12	0.0553969	0.075	0.102	1.33154e-07
C1orf43	3.63831e-12	-0.0793564	0.094	0.151	1.33166e-07
CPSF7	3.70407e-12	0.118735	0.119	0.149	1.35573e-07
IL15	3.7162e-12	-0.127176	0.101	0.16	1.36017e-07
CCL2	3.71833e-12	-0.23373	0.072	0.147	1.36095e-07
UACA	3.72064e-12	-0.116882	0.148	0.251	1.36179e-07
NAA20	3.72811e-12	0.0912895	0.078	0.102	1.36452e-07
CPNE1	3.77236e-12	-0.0897261	0.085	0.138	1.38072e-07
OLFML2B	3.78157e-12	-0.019197	0.079	0.134	1.38409e-07
ZC3H15	3.78288e-12	-0.034775	0.101	0.154	1.38457e-07
UBN2	3.78471e-12	-0.0367613	0.101	0.166	1.38524e-07
ATP6V1E1	3.79882e-12	0.00383551	0.083	0.13	1.39041e-07
ECHDC2	3.83732e-12	-0.0651025	0.086	0.142	1.4045e-07
CRAMP1	3.88002e-12	-0.0696917	0.079	0.125	1.42013e-07
CENPP	3.88356e-12	0.00853074	0.219	0.321	1.42142e-07
FPR1	3.8847e-12	-0.36673	0.196	0.391	1.42184e-07
LNPEP	3.88508e-12	-0.0614241	0.13	0.199	1.42198e-07
TMEM259	3.89076e-12	0.130003	0.181	0.242	1.42406e-07
ETS2	3.8911e-12	-0.0687822	0.158	0.269	1.42418e-07
SCYL2	3.89342e-12	0.135715	0.153	0.207	1.42503e-07
CLCN6	3.90217e-12	0.101829	0.125	0.172	1.42823e-07
EFCAB13	3.91069e-12	-0.181079	0.071	0.137	1.43135e-07
SLC35A3	3.97927e-12	-0.0501317	0.086	0.149	1.45645e-07
PILRA	3.97942e-12	-0.120415	0.104	0.189	1.45651e-07
ELOVL5	3.99683e-12	-0.0309632	0.076	0.125	1.46288e-07
CABIN1	4.02994e-12	-0.100052	0.105	0.17	1.475e-07
CSAD	4.03847e-12	0.0682315	0.092	0.125	1.47812e-07
WBP1L	4.10117e-12	-0.313889	0.184	0.361	1.50107e-07
APIP	4.13673e-12	-0.180363	0.057	0.115	1.51409e-07
TIGAR	4.18513e-12	0.250971	0.12	0.145	1.5318e-07
ARHGEF40	4.34357e-12	0.00640686	0.074	0.122	1.58979e-07
ABCD3	4.36321e-12	-0.0364307	0.096	0.125	1.59698e-07
CAPN2	4.43768e-12	0.0724445	0.086	0.119	1.62424e-07
ACIN1	4.45724e-12	-0.111325	0.167	0.281	1.63139e-07
AHI1	4.50192e-12	-0.109618	0.192	0.292	1.64775e-07
JUNB	4.51827e-12	0.0394148	0.139	0.199	1.65373e-07
YTHDC1	4.52886e-12	-0.176484	0.101	0.201	1.65761e-07
HEATR1	4.52903e-12	-0.0357661	0.094	0.144	1.65767e-07
PABPN1	4.59049e-12	-0.0529723	0.125	0.21	1.68017e-07
MORF4L2	4.69034e-12	-0.0492187	0.113	0.172	1.71671e-07
NR2C2	4.706e-12	-0.0126647	0.149	0.226	1.72244e-07
SLC35B3	4.79626e-12	0.0255598	0.093	0.141	1.75548e-07
DGKD	4.86649e-12	0.178535	0.235	0.331	1.78118e-07
FAM53B	4.97457e-12	0.0479794	0.161	0.224	1.82074e-07
NIPSNAP2	5.15547e-12	-0.370756	0.099	0.187	1.88695e-07
CEP112	5.19816e-12	-0.149063	0.068	0.114	1.90258e-07
PPFIBP1	5.25527e-12	-0.130867	0.101	0.158	1.92348e-07
EXOSC8	5.2705e-12	0.0550366	0.087	0.128	1.92905e-07
MTCH2	5.32618e-12	0.0635234	0.125	0.159	1.94944e-07
AP1S2	5.34573e-12	-0.391915	0.118	0.231	1.95659e-07
DPH6	5.38084e-12	-0.0299671	0.2	0.292	1.96944e-07
HIVEP3	5.38517e-12	-0.146394	0.129	0.239	1.97103e-07
ZNF814	5.39355e-12	-0.117398	0.07	0.124	1.97409e-07
ZNF655	5.45078e-12	-0.0412203	0.14	0.225	1.99504e-07
TXK	5.46407e-12	0.0292823	0.107	0.156	1.9999e-07
MNDA	5.52573e-12	0.267972	0.119	0.144	2.02247e-07
FARSB	5.56219e-12	0.096775	0.088	0.118	2.03582e-07
DDB2	5.60792e-12	0.0612848	0.096	0.14	2.05255e-07
ATG4C	5.62676e-12	-0.177175	0.112	0.21	2.05945e-07
CDR2	5.64644e-12	-0.157208	0.149	0.25	2.06666e-07
RALGDS	5.68056e-12	0.0634315	0.1	0.152	2.07914e-07
TPM1	5.81146e-12	-0.0546316	0.063	0.125	2.12705e-07
COL4A2	5.85238e-12	-0.0823953	0.097	0.144	2.14203e-07
PEPD	5.89811e-12	-0.107547	0.107	0.175	2.15877e-07
MOB3B	5.9616e-12	-0.451199	0.172	0.329	2.18201e-07
UNC93B1	6.05104e-12	-0.0663056	0.131	0.196	2.21474e-07
GABPB2	6.06096e-12	-0.0035721	0.064	0.112	2.21837e-07
CCSER1	6.09652e-12	-0.305214	0.068	0.122	2.23139e-07
PMF1	6.1229e-12	0.00883935	0.085	0.136	2.24104e-07
CMTM6	6.47775e-12	0.0178412	0.12	0.175	2.37092e-07
GNG2	6.50228e-12	0.10244	0.287	0.416	2.3799e-07
RNF10	6.55918e-12	0.0894232	0.146	0.191	2.40073e-07
TAF11	6.58613e-12	0.052615	0.096	0.13	2.41059e-07
COL4A1	6.5889e-12	-0.0960402	0.072	0.122	2.4116e-07
CCDC7	6.60393e-12	-0.0787888	0.096	0.152	2.41711e-07
PRMT3	6.67337e-12	-0.0325686	0.101	0.137	2.44252e-07
PSMC6	6.679e-12	-0.0514781	0.109	0.152	2.44458e-07
SULF2	6.68674e-12	-0.0373867	0.075	0.119	2.44741e-07
RCHY1	6.71578e-12	-0.153457	0.067	0.129	2.45804e-07
SLIRP	6.74664e-12	-0.0467873	0.111	0.184	2.46934e-07
HECA	6.84111e-12	-0.118468	0.111	0.175	2.50391e-07
DAZAP1	6.93729e-12	0.191421	0.101	0.113	2.53912e-07
ETFDH	7.01177e-12	-0.236252	0.067	0.125	2.56638e-07
HDHD2	7.13076e-12	0.161096	0.087	0.109	2.60993e-07
LSAMP	7.18419e-12	-0.0942672	0.126	0.215	2.62949e-07
HEG1	7.19309e-12	-0.16251	0.073	0.129	2.63274e-07
RALBP1	7.20748e-12	-0.10782	0.077	0.129	2.63801e-07
CHMP3	7.29295e-12	0.0614534	0.167	0.237	2.66929e-07
LAMB1	7.33966e-12	-0.24122	0.071	0.139	2.68639e-07
SNW1	7.38479e-12	0.0466405	0.119	0.18	2.70291e-07
PLXNC1	7.41454e-12	0.0861021	0.12	0.121	2.7138e-07
WRN	7.53616e-12	0.0896688	0.137	0.2	2.75831e-07
AKIRIN2	7.54189e-12	0.100089	0.092	0.114	2.76041e-07
SIN3B	7.62818e-12	-0.0954651	0.072	0.136	2.79199e-07
NAA16	7.75378e-12	0.0616182	0.119	0.157	2.83796e-07
MFF	7.77429e-12	0.190129	0.149	0.213	2.84547e-07
MTFR1	7.82588e-12	-0.132993	0.087	0.149	2.86435e-07
GPSM2	8.0008e-12	0.0187809	0.086	0.128	2.92837e-07
GNG10	8.05561e-12	0.10252	0.087	0.119	2.94843e-07
TNFAIP2	8.0602e-12	-0.764961	0.237	0.468	2.95011e-07
FKBP1A	8.12648e-12	0.0362382	0.09	0.151	2.97437e-07
XPC	8.24796e-12	-0.0309028	0.083	0.133	3.01884e-07
ANXA1	8.25922e-12	0.383372	0.209	0.256	3.02296e-07
TIMM23	8.28657e-12	-0.0395811	0.073	0.105	3.03297e-07
SCN1B	8.3043e-12	-0.142041	0.089	0.175	3.03946e-07
FAM114A1	8.43002e-12	-0.0317382	0.089	0.154	3.08547e-07
MED23	8.43175e-12	-0.131903	0.115	0.194	3.08611e-07
LAPTM5	8.51908e-12	0.160725	0.166	0.222	3.11807e-07
OTUD4	8.54635e-12	0.0257685	0.094	0.13	3.12805e-07
CCDC170	8.66745e-12	-0.0346045	0.14	0.222	3.17237e-07
HMGN3	8.80709e-12	-0.175502	0.16	0.256	3.22348e-07
EFL1	8.86492e-12	0.0708591	0.091	0.13	3.24465e-07
PGGT1B	8.87557e-12	-0.014635	0.109	0.152	3.24855e-07
IFNAR1	9.06471e-12	-0.0305417	0.125	0.188	3.31778e-07
MTIF3	9.44929e-12	-0.044133	0.092	0.147	3.45854e-07
SECISBP2L	9.52672e-12	-0.0206259	0.123	0.176	3.48687e-07
AAGAB	9.56344e-12	0.00547456	0.089	0.135	3.50032e-07
SLC12A6	9.59103e-12	0.0708788	0.169	0.208	3.51041e-07
ZNF429	9.60564e-12	-0.124377	0.059	0.11	3.51576e-07
SSR1	9.64195e-12	0.0175538	0.089	0.133	3.52905e-07
DNMBP	9.75655e-12	0.0656999	0.116	0.178	3.57099e-07
GRN	9.87061e-12	-0.073116	0.103	0.18	3.61274e-07
CD46	9.88739e-12	0.0708796	0.183	0.282	3.61888e-07
MCTS1	9.99942e-12	-0.0156499	0.068	0.108	3.65989e-07
CYP20A1	1.00044e-11	0.0280837	0.175	0.253	3.66169e-07
AZIN1	1.00226e-11	0.0625083	0.105	0.151	3.66839e-07
DCAF12	1.01432e-11	-0.00720597	0.101	0.149	3.7125e-07
NPC2	1.01916e-11	0.0413653	0.099	0.173	3.73021e-07
STON2	1.01983e-11	-0.355522	0.149	0.305	3.73266e-07
SPTBN1	1.0215e-11	-0.0232007	0.115	0.162	3.73879e-07
DOK3	1.02613e-11	0.0396041	0.127	0.174	3.75574e-07
LRRC8C	1.0265e-11	0.121125	0.145	0.198	3.75711e-07
ZNF518A	1.06092e-11	0.00853824	0.191	0.275	3.88307e-07
KIFAP3	1.06355e-11	-0.129647	0.081	0.158	3.89271e-07
LTBR	1.0699e-11	0.137209	0.152	0.214	3.91593e-07
SLC8B1	1.06999e-11	0.0737571	0.129	0.208	3.91628e-07
EXOC7	1.07287e-11	0.00385637	0.089	0.118	3.9268e-07
GNPAT	1.07434e-11	0.00392662	0.092	0.137	3.93219e-07
KLF9	1.07541e-11	0.128343	0.139	0.166	3.9361e-07
TMX3	1.08505e-11	0.070859	0.122	0.175	3.9714e-07
TRAK2	1.09193e-11	-0.0658795	0.105	0.159	3.99658e-07
CIAO1	1.09482e-11	0.0147974	0.124	0.183	4.00715e-07
ZMYM5	1.09941e-11	-0.158677	0.091	0.169	4.02396e-07
TRAM1	1.10339e-11	0.152427	0.095	0.126	4.03853e-07
ANP32B	1.10858e-11	0.0852127	0.093	0.116	4.0575e-07
SERINC1	1.11281e-11	0.0143201	0.094	0.151	4.07301e-07
LDHA	1.11834e-11	0.271912	0.099	0.114	4.09323e-07
SP110	1.12057e-11	0.0164917	0.139	0.176	4.1014e-07
DNAJB12	1.12524e-11	-0.0414629	0.074	0.119	4.11848e-07
ANXA7	1.1258e-11	0.087176	0.109	0.158	4.12053e-07
LSM8	1.13136e-11	0.139014	0.101	0.127	4.14088e-07
RECQL	1.13349e-11	0.0743432	0.101	0.13	4.14867e-07
IRAK4	1.14572e-11	-0.105799	0.115	0.197	4.19346e-07
UIMC1	1.1486e-11	0.00274186	0.172	0.251	4.20398e-07
PELI2	1.1708e-11	-0.111808	0.111	0.198	4.28525e-07
RPS18	1.18489e-11	-0.0452977	0.061	0.108	4.33681e-07
AGPS	1.18509e-11	-0.00967769	0.162	0.257	4.33756e-07
ATG3	1.18876e-11	0.0356751	0.078	0.109	4.35098e-07
DYNLT1	1.21693e-11	-0.141141	0.086	0.144	4.45408e-07
RABL6	1.223e-11	0.0232168	0.106	0.141	4.47631e-07
TEX2	1.22534e-11	-0.144119	0.073	0.129	4.48487e-07
ITGB2	1.23004e-11	0.224223	0.104	0.109	4.50208e-07
C2CD3	1.23487e-11	0.00235048	0.092	0.129	4.51976e-07
CEP68	1.2449e-11	-0.106438	0.087	0.175	4.55647e-07
PROS1	1.24697e-11	0.136671	0.124	0.183	4.56404e-07
ECM2	1.25287e-11	-0.0678917	0.061	0.105	4.58563e-07
NARF	1.26787e-11	-0.0606395	0.097	0.123	4.64052e-07
STAMBPL1	1.27649e-11	-0.117789	0.066	0.109	4.67207e-07
CTSL	1.29332e-11	-0.751136	0.204	0.433	4.73367e-07
UBE2F	1.29867e-11	0.0514591	0.112	0.168	4.75326e-07
TSC22D2	1.30381e-11	0.0421755	0.138	0.202	4.77208e-07
NUP54	1.3089e-11	0.028359	0.102	0.141	4.79071e-07
FGD3	1.31162e-11	0.052894	0.174	0.229	4.80067e-07
MTF2	1.31591e-11	0.076158	0.143	0.204	4.81637e-07
LARP1B	1.31685e-11	-0.00617426	0.09	0.127	4.81979e-07
ELMOD3	1.32546e-11	0.0670355	0.125	0.172	4.85133e-07
DNHD1	1.32853e-11	-0.105987	0.099	0.168	4.86255e-07
AKAP17A	1.33404e-11	0.10957	0.099	0.129	4.88272e-07
VPS35	1.34141e-11	-0.0293692	0.172	0.272	4.90968e-07
NEDD9	1.34369e-11	0.0279411	0.135	0.184	4.91802e-07
TRAF3	1.35281e-11	-0.154224	0.125	0.243	4.95142e-07
TMEM144	1.35394e-11	-0.0447175	0.109	0.16	4.95556e-07
TSPAN3	1.35712e-11	-0.0755567	0.068	0.111	4.96721e-07
SLC6A6	1.35885e-11	0.000339767	0.112	0.151	4.97352e-07
BCAR3	1.36078e-11	-0.131845	0.125	0.233	4.98059e-07
FASTKD2	1.36252e-11	0.107391	0.103	0.141	4.98695e-07
ELP2	1.37674e-11	0.069587	0.109	0.159	5.03901e-07
LPIN1	1.37854e-11	0.175889	0.087	0.1	5.0456e-07
P2RY6	1.39299e-11	-0.0100203	0.158	0.222	5.0985e-07
VPS13A	1.39355e-11	0.0186282	0.109	0.157	5.10054e-07
SPART	1.40751e-11	-0.206535	0.071	0.16	5.15163e-07
ZC3HAV1	1.41398e-11	0.110797	0.166	0.251	5.1753e-07
NT5C	1.4627e-11	0.202114	0.149	0.188	5.35365e-07
IGFBP7	1.47496e-11	-0.163916	0.078	0.141	5.39851e-07
SFT2D1	1.48067e-11	0.0413524	0.08	0.118	5.41939e-07
MAK	1.50516e-11	0.016645	0.095	0.135	5.50904e-07
SOAT1	1.51932e-11	0.103034	0.158	0.189	5.56088e-07
ZNF75D	1.52581e-11	-0.0427189	0.109	0.172	5.58462e-07
ARL6IP6	1.52889e-11	-0.0875552	0.077	0.131	5.59591e-07
CCNC	1.58073e-11	0.0318885	0.107	0.162	5.78563e-07
BCAP29	1.58312e-11	-0.235349	0.079	0.159	5.79439e-07
RPE	1.58393e-11	0.0924839	0.094	0.13	5.79735e-07
DHRS7B	1.58581e-11	0.166235	0.13	0.162	5.80421e-07
METTL21A	1.58858e-11	-0.0818437	0.086	0.153	5.81437e-07
SP140L	1.6083e-11	0.237008	0.117	0.135	5.88655e-07
RBM3	1.61671e-11	0.12116	0.117	0.152	5.91732e-07
ACTR10	1.65612e-11	0.00146851	0.118	0.179	6.06155e-07
ELP3	1.65704e-11	0.0606109	0.102	0.142	6.06495e-07
METAP2	1.67643e-11	-0.0415167	0.102	0.168	6.1359e-07
RIC8B	1.6874e-11	-0.054127	0.084	0.133	6.17607e-07
HSDL2	1.70164e-11	-0.146916	0.12	0.182	6.22817e-07
ZNF516	1.7175e-11	0.0314935	0.169	0.245	6.28621e-07
AHCYL1	1.72337e-11	-0.0822885	0.064	0.111	6.3077e-07
AKAP7	1.7807e-11	-0.175811	0.115	0.195	6.51755e-07
HSD17B11	1.80751e-11	0.0508026	0.109	0.166	6.61567e-07
GFM1	1.8265e-11	0.0721527	0.101	0.142	6.68518e-07
DDB1	1.83723e-11	0.0235287	0.087	0.122	6.72444e-07
NAPA	1.84331e-11	0.146462	0.101	0.127	6.74671e-07
STX18	1.84636e-11	-0.0932421	0.097	0.175	6.75784e-07
DDX1	1.92073e-11	0.00315556	0.087	0.134	7.03005e-07
ZNF100	1.98046e-11	-0.132529	0.113	0.198	7.24869e-07
UGGT1	1.98214e-11	-0.0420939	0.12	0.194	7.25483e-07
KANSL3	1.98281e-11	-0.143355	0.09	0.162	7.25728e-07
ITFG2	1.99837e-11	0.0987958	0.139	0.176	7.31425e-07
RIOK3	2.04891e-11	0.197095	0.144	0.188	7.49922e-07
MRRF	2.07164e-11	0.108877	0.13	0.171	7.5824e-07
C12orf40	2.08535e-11	0.0180747	0.077	0.112	7.63259e-07
S100A10	2.10142e-11	-0.115668	0.061	0.106	7.6914e-07
CBX3	2.13121e-11	0.106663	0.111	0.154	7.80044e-07
CNOT10	2.14162e-11	-0.0569925	0.102	0.168	7.83856e-07
MRPS5	2.15795e-11	0.0784319	0.133	0.178	7.8983e-07
NUP50	2.18848e-11	0.102894	0.086	0.111	8.01006e-07
PCSK7	2.18875e-11	0.0897655	0.142	0.193	8.01106e-07
PIGF	2.20436e-11	0.0630835	0.1	0.13	8.06819e-07
GOLGA5	2.20828e-11	0.0616128	0.079	0.107	8.08253e-07
PTAR1	2.22504e-11	0.0649903	0.119	0.176	8.14388e-07
SPRY1	2.27675e-11	-0.121018	0.062	0.117	8.33314e-07
DYNC2H1	2.31514e-11	-0.108424	0.101	0.191	8.47364e-07
PTPRG	2.335e-11	-0.081877	0.167	0.219	8.54633e-07
HADHA	2.35263e-11	-0.173994	0.129	0.21	8.61086e-07
DDX60L	2.35801e-11	-0.125865	0.16	0.252	8.63054e-07
SLC25A16	2.36451e-11	0.12728	0.139	0.179	8.65435e-07
TGOLN2	2.36844e-11	-0.0234357	0.105	0.152	8.66871e-07
GAK	2.37318e-11	0.0295775	0.148	0.224	8.68607e-07
RYR1	2.37687e-11	0.00798074	0.152	0.224	8.69958e-07
MRPL3	2.37796e-11	0.121621	0.106	0.129	8.70357e-07
PLCL1	2.43674e-11	-0.301261	0.073	0.167	8.91872e-07
NPRL3	2.45352e-11	0.0526188	0.097	0.155	8.98011e-07
AIG1	2.47223e-11	-0.274096	0.078	0.163	9.04862e-07
CTDSP2	2.49746e-11	-0.101101	0.074	0.139	9.14094e-07
TBC1D4	2.50722e-11	-0.564749	0.102	0.24	9.17668e-07
BRAP	2.54391e-11	0.152468	0.085	0.117	9.31097e-07
EIF4E	2.55253e-11	0.0736462	0.124	0.163	9.34252e-07
PTS	2.57211e-11	0.00315	0.123	0.184	9.41416e-07
TRIP4	2.58534e-11	0.00210871	0.149	0.21	9.46262e-07
RABGGTB	2.59511e-11	0.131998	0.084	0.1	9.49835e-07
SLC25A26	2.63631e-11	-0.0406429	0.111	0.182	9.64917e-07
DENR	2.67233e-11	0.038124	0.095	0.139	9.78099e-07
SMARCE1	2.67404e-11	0.0441688	0.079	0.111	9.78726e-07
RAB20	2.68202e-11	-0.238517	0.186	0.325	9.81646e-07
TMEM161B	2.68511e-11	-0.0626429	0.065	0.119	9.82778e-07
RPS6KB1	2.68687e-11	0.0736588	0.106	0.157	9.8342e-07
ATXN3	2.69464e-11	-0.0277003	0.162	0.249	9.86267e-07
ZEB2	2.7297e-11	-0.127344	0.742	0.86	9.99098e-07
MSR1	2.73181e-11	-0.362236	0.421	0.654	9.99871e-07
NUP107	2.7386e-11	0.0794831	0.143	0.193	1.00235e-06
UFSP2	2.78206e-11	-0.0291099	0.067	0.119	1.01826e-06
USP12	2.79617e-11	0.131586	0.119	0.177	1.02343e-06
STX5	2.82733e-11	-0.0258666	0.106	0.162	1.03483e-06
UFL1	2.83153e-11	0.0264154	0.101	0.153	1.03637e-06
IFITM3	2.85567e-11	0.0235812	0.052	0.102	1.0452e-06
CHIC2	2.86413e-11	0.0461717	0.131	0.201	1.0483e-06
ZBTB4	2.87727e-11	-0.0891457	0.063	0.108	1.05311e-06
TFDP2	2.88835e-11	-0.00188489	0.117	0.166	1.05717e-06
LTBP1	2.89069e-11	0.115994	0.084	0.125	1.05802e-06
DTWD1	2.91021e-11	-0.127181	0.082	0.166	1.06516e-06
RAB2B	2.93349e-11	-0.00805103	0.068	0.103	1.07369e-06
USP31	2.93933e-11	-0.0937241	0.066	0.109	1.07582e-06
AFF3	2.99633e-11	-0.179649	0.286	0.442	1.09669e-06
FDFT1	2.99759e-11	0.05788	0.092	0.112	1.09715e-06
TBL1X	3.02869e-11	-0.133298	0.139	0.223	1.10853e-06
RMND5B	3.04873e-11	-0.0528462	0.097	0.137	1.11587e-06
ZNF333	3.07413e-11	0.0167646	0.087	0.139	1.12516e-06
SELENOI	3.13632e-11	0.21621	0.12	0.144	1.14792e-06
NOP58	3.14718e-11	0.0743372	0.13	0.168	1.1519e-06
TOP3A	3.16168e-11	0.0960084	0.087	0.103	1.15721e-06
ATP10D	3.20901e-11	-0.0692669	0.13	0.205	1.17453e-06
NEDD4L	3.2136e-11	0.134769	0.124	0.148	1.17621e-06
EFHD2	3.2427e-11	0.0431737	0.077	0.1	1.18686e-06
USP9Y	3.24831e-11	-1.59167	0.002	0.366	1.18891e-06
CGAS	3.31714e-11	-0.00809458	0.078	0.117	1.21411e-06
MGLL	3.31861e-11	-0.394735	0.108	0.222	1.21465e-06
CEP290	3.34092e-11	0.0543266	0.083	0.119	1.22281e-06
PPP1CB	3.35298e-11	0.0577593	0.149	0.247	1.22723e-06
PLB1	3.36042e-11	-0.0657273	0.108	0.164	1.22995e-06
FUCA2	3.38197e-11	0.148419	0.099	0.132	1.23784e-06
AKAP8L	3.45491e-11	0.111483	0.13	0.17	1.26453e-06
ZC3H3	3.47857e-11	0.0385389	0.089	0.137	1.27319e-06
ZBTB7A	3.49117e-11	-0.127339	0.091	0.149	1.2778e-06
STXBP2	3.51847e-11	0.0655285	0.096	0.123	1.2878e-06
PARP1	3.54669e-11	0.0666436	0.08	0.102	1.29812e-06
CREBRF	3.55073e-11	-0.174749	0.129	0.228	1.2996e-06
GMPS	3.55426e-11	-0.078902	0.078	0.136	1.30089e-06
WIPI2	3.55765e-11	-0.113097	0.095	0.159	1.30213e-06
FUT10	3.56549e-11	-0.123731	0.069	0.122	1.305e-06
SMC3	3.56851e-11	0.202667	0.111	0.132	1.30611e-06
EIF4E2	3.62504e-11	0.0144407	0.084	0.123	1.3268e-06
TNFRSF11A	3.62592e-11	0.185493	0.119	0.101	1.32712e-06
BTBD1	3.6281e-11	-0.00630806	0.131	0.193	1.32792e-06
DCAF8	3.63202e-11	-0.0275235	0.134	0.204	1.32936e-06
ZFP91	3.66252e-11	-0.0453302	0.091	0.134	1.34052e-06
DLG2	3.67029e-11	-0.0995113	0.106	0.163	1.34336e-06
DCLK1	3.68334e-11	-0.24057	0.059	0.128	1.34814e-06
RHOBTB1	3.72249e-11	0.013053	0.157	0.229	1.36247e-06
PID1	3.74951e-11	-0.395558	0.395	0.609	1.37236e-06
PARVG	3.77341e-11	0.132227	0.13	0.161	1.38111e-06
RBMS3	3.89824e-11	0.079054	0.219	0.233	1.42679e-06
SLC38A7	3.89936e-11	-0.0340778	0.103	0.155	1.4272e-06
RNASET2	3.90653e-11	0.0517566	0.143	0.204	1.42983e-06
TMEM123	3.93562e-11	-0.0294653	0.085	0.129	1.44048e-06
RPAP2	3.97081e-11	-0.0981088	0.115	0.197	1.45335e-06
PLOD3	3.97224e-11	0.18838	0.092	0.111	1.45388e-06
ESRRA	3.98642e-11	-0.0166209	0.127	0.157	1.45907e-06
RNLS	4.01558e-11	-0.107477	0.092	0.144	1.46974e-06
ALG5	4.02403e-11	0.00439346	0.068	0.101	1.47283e-06
SARAF	4.04431e-11	0.171209	0.111	0.145	1.48026e-06
ATP6V0B	4.07157e-11	0.0408461	0.092	0.135	1.49023e-06
ACSL3	4.09088e-11	0.234334	0.165	0.233	1.4973e-06
ZNF24	4.10712e-11	-0.0526714	0.072	0.109	1.50325e-06
TNPO2	4.12612e-11	-0.0120373	0.083	0.116	1.5102e-06
YTHDF3	4.18992e-11	-0.238089	0.141	0.275	1.53355e-06
CDC42SE1	4.2027e-11	0.0166059	0.115	0.175	1.53823e-06
EYS	4.22275e-11	-0.315275	0.06	0.153	1.54557e-06
NUP153	4.24194e-11	-0.0485167	0.138	0.209	1.55259e-06
FDPS	4.24443e-11	0.12148	0.089	0.118	1.5535e-06
PPP6C	4.35116e-11	-0.00163703	0.106	0.153	1.59257e-06
HNRNPA1	4.36726e-11	-0.0335243	0.078	0.115	1.59846e-06
RO60	4.40964e-11	0.0729798	0.086	0.125	1.61397e-06
SKI	4.42605e-11	0.0867949	0.139	0.21	1.61998e-06
LIMA1	4.48146e-11	-0.136624	0.089	0.17	1.64026e-06
TBC1D20	4.51993e-11	0.0157829	0.073	0.117	1.65434e-06
HPS5	4.5449e-11	0.00920225	0.096	0.14	1.66348e-06
MMP24	4.56313e-11	0.406049	0.129	0.151	1.67015e-06
ZNF76	4.57004e-11	0.0716506	0.092	0.128	1.67268e-06
AGGF1	4.60987e-11	0.0304049	0.101	0.137	1.68726e-06
RBBP6	4.61493e-11	0.101318	0.128	0.177	1.68911e-06
SMIM7	4.67873e-11	-0.00962965	0.124	0.177	1.71246e-06
GCNT1	4.68535e-11	0.0580734	0.17	0.211	1.71489e-06
TIMP2	4.68926e-11	-0.144378	0.161	0.302	1.71632e-06
YWHAB	4.74465e-11	0.0971679	0.127	0.173	1.73659e-06
XRRA1	4.76274e-11	-0.0345975	0.138	0.217	1.74321e-06
FEZ2	4.77084e-11	0.00661487	0.194	0.294	1.74617e-06
TRIM26	4.81268e-11	0.0202139	0.079	0.119	1.76149e-06
NCOA4	4.84311e-11	-0.378469	0.097	0.194	1.77263e-06
CEP57	4.85236e-11	0.0596928	0.11	0.154	1.77601e-06
MORC3	4.85809e-11	0.0786543	0.193	0.288	1.77811e-06
P2RX4	4.94503e-11	-0.220202	0.114	0.186	1.80993e-06
RAB11FIP1	5.07381e-11	-0.0509479	0.107	0.163	1.85707e-06
TLN2	5.0843e-11	-0.00544936	0.107	0.15	1.86091e-06
DGCR2	5.08973e-11	0.0701733	0.092	0.131	1.86289e-06
SRP72	5.12702e-11	0.153827	0.098	0.113	1.87654e-06
COPS6	5.13661e-11	-0.0586031	0.076	0.116	1.88005e-06
CDCP1	5.13719e-11	-0.0934242	0.087	0.109	1.88026e-06
KLHL20	5.16057e-11	-0.180185	0.1	0.186	1.88882e-06
PNKD	5.29751e-11	0.0850322	0.123	0.163	1.93894e-06
GCC2	5.34156e-11	-0.00853188	0.179	0.281	1.95507e-06
NF2	5.35129e-11	-0.0163089	0.07	0.112	1.95863e-06
GOLGA1	5.35412e-11	0.0695365	0.127	0.189	1.95966e-06
CWF19L1	5.41565e-11	-0.0492811	0.087	0.13	1.98218e-06
MTX2	5.4368e-11	-0.201669	0.082	0.162	1.98992e-06
HLA-DRA	5.47007e-11	0.188759	0.145	0.206	2.0021e-06
HMGXB4	5.56034e-11	0.16362	0.092	0.115	2.03514e-06
OXSR1	5.56691e-11	0.00905032	0.116	0.18	2.03755e-06
ATF4	5.59817e-11	-0.274062	0.054	0.14	2.04899e-06
IKZF2	5.59873e-11	0.00104422	0.092	0.121	2.04919e-06
TOR1AIP2	5.64216e-11	-0.0384249	0.075	0.139	2.06509e-06
LY86	5.66958e-11	0.0722048	0.102	0.141	2.07512e-06
ORC3	5.67243e-11	-0.0156471	0.105	0.163	2.07617e-06
TMEM241	5.88666e-11	-0.00068786	0.132	0.219	2.15458e-06
QRICH1	5.91138e-11	0.0650851	0.132	0.182	2.16362e-06
HERPUD2	6.09545e-11	-0.0835829	0.099	0.163	2.23099e-06
ZNF266	6.11656e-11	-0.0516607	0.059	0.102	2.23872e-06
ANAPC1	6.14941e-11	0.0754563	0.099	0.111	2.25075e-06
MPG	6.23104e-11	0.00851572	0.071	0.104	2.28062e-06
XPNPEP3	6.23769e-11	-0.0760382	0.074	0.119	2.28306e-06
P2RY14	6.27871e-11	0.0324902	0.296	0.43	2.29807e-06
MAP3K4	6.27884e-11	-0.00916443	0.12	0.172	2.29812e-06
SAE1	6.40777e-11	0.0415795	0.092	0.134	2.34531e-06
TMED5	6.45238e-11	0.161828	0.132	0.169	2.36163e-06
EIF1AX	6.55053e-11	0.371285	0.109	0.109	2.39756e-06
ASCC1	6.59052e-11	0.0452683	0.127	0.193	2.4122e-06
PER1	6.61182e-11	0.0901377	0.151	0.199	2.41999e-06
FGD6	6.66138e-11	-0.174706	0.1	0.159	2.43813e-06
HIPK2	6.66653e-11	0.0970035	0.163	0.188	2.44002e-06
DHX32	6.69318e-11	0.00533136	0.108	0.151	2.44977e-06
CLIP4	6.7541e-11	-0.191994	0.068	0.149	2.47207e-06
SLC25A24	6.78077e-11	-0.0704954	0.132	0.212	2.48183e-06
PPFIBP2	6.87833e-11	-0.227671	0.1	0.197	2.51754e-06
DUSP1	6.88026e-11	0.417903	0.165	0.207	2.51824e-06
RNF24	6.90301e-11	-0.0197477	0.101	0.151	2.52657e-06
RFC1	6.9691e-11	-0.0126207	0.109	0.174	2.55076e-06
TCIRG1	7.00185e-11	0.203579	0.135	0.151	2.56275e-06
CEP57L1	7.00571e-11	-0.113188	0.068	0.105	2.56416e-06
SHLD1	7.09325e-11	0.0951394	0.118	0.147	2.5962e-06
NIBAN1	7.21385e-11	0.0151668	0.121	0.153	2.64034e-06
RTF2	7.25583e-11	-0.0679219	0.088	0.133	2.65571e-06
RBM28	7.29253e-11	0.14923	0.113	0.135	2.66914e-06
HBP1	7.31086e-11	-0.173825	0.067	0.128	2.67585e-06
DNAJC11	7.32985e-11	0.0628859	0.104	0.144	2.6828e-06
TRABD	7.33966e-11	0.231438	0.13	0.141	2.68639e-06
ADPGK	7.34235e-11	-0.0650573	0.161	0.257	2.68737e-06
ASH2L	7.34459e-11	0.212804	0.105	0.124	2.68819e-06
UBL3	7.39034e-11	0.0404281	0.122	0.186	2.70494e-06
METRNL	7.50994e-11	-0.150867	0.064	0.128	2.74871e-06
FAM228B	7.7079e-11	-0.0351464	0.138	0.225	2.82117e-06
CNDP2	7.78608e-11	0.125672	0.114	0.143	2.84978e-06
TMEM167A	7.87669e-11	-0.0325208	0.084	0.124	2.88295e-06
ADAMTS2	7.88771e-11	0.487011	0.155	0.144	2.88698e-06
ZNF700	7.93022e-11	-0.0466684	0.115	0.162	2.90254e-06
MACO1	8.02839e-11	0.117155	0.097	0.14	2.93847e-06
TMX2	8.04407e-11	0.103393	0.08	0.101	2.94421e-06
HELQ	8.05797e-11	-0.161533	0.067	0.13	2.9493e-06
NUP43	8.12766e-11	-0.0981143	0.061	0.107	2.97481e-06
PLPP3	8.15073e-11	-0.019913	0.122	0.175	2.98325e-06
HMGN1	8.20594e-11	-0.109723	0.066	0.136	3.00346e-06
CDK6	8.24625e-11	0.082295	0.186	0.251	3.01821e-06
VPS26A	8.25639e-11	-0.0316803	0.133	0.209	3.02192e-06
NCK1	8.26517e-11	-0.048674	0.144	0.24	3.02514e-06
NOL8	8.4934e-11	0.0447605	0.092	0.13	3.10867e-06
CCDC146	8.5146e-11	-0.144315	0.092	0.157	3.11643e-06
VIRMA	8.67299e-11	0.034734	0.107	0.151	3.1744e-06
ZC2HC1A	8.76512e-11	-0.119522	0.082	0.141	3.20812e-06
STRADA	8.88402e-11	0.0729754	0.128	0.188	3.25164e-06
MAPK1IP1L	8.90039e-11	-0.0207163	0.106	0.171	3.25763e-06
NINJ1	8.97457e-11	-0.0990396	0.085	0.139	3.28478e-06
ABCA10	9.19193e-11	-0.342251	0.059	0.13	3.36434e-06
DNM3	9.2276e-11	0.298873	0.078	0.13	3.37739e-06
GGA3	9.23598e-11	0.0179766	0.097	0.121	3.38046e-06
CCND2	9.29112e-11	-0.223547	0.045	0.101	3.40064e-06
IGSF21	9.40552e-11	0.437491	0.194	0.196	3.44251e-06
ZC3H7B	9.45099e-11	0.0103885	0.081	0.114	3.45916e-06
SCARB1	9.45291e-11	-0.260388	0.115	0.217	3.45986e-06
JKAMP	9.45903e-11	0.0267413	0.088	0.125	3.4621e-06
PLEKHM3	9.51141e-11	-0.0228571	0.101	0.166	3.48127e-06
TMEM131L	9.51457e-11	0.0133046	0.149	0.181	3.48243e-06
RBX1	9.51989e-11	-0.14493	0.08	0.133	3.48438e-06
LYPLAL1	9.5548e-11	-0.307294	0.131	0.251	3.49715e-06
FRMD3	9.76804e-11	-0.242457	0.087	0.17	3.5752e-06
PPM1A	9.78753e-11	-0.164231	0.096	0.171	3.58233e-06
TMEM62	9.89947e-11	-0.0201745	0.088	0.138	3.6233e-06
SYNPO2	9.9438e-11	-0.142767	0.078	0.113	3.63953e-06
ANTXR1	1.00738e-10	0.00163788	0.074	0.111	3.68709e-06
KCNQ1	1.00749e-10	0.0999624	0.205	0.271	3.68753e-06
FIG4	1.02693e-10	-0.226459	0.105	0.213	3.75865e-06
ZDHHC7	1.03791e-10	-0.0535943	0.114	0.183	3.79884e-06
TRNT1	1.03822e-10	-0.0570753	0.09	0.141	3.8e-06
TMEM91	1.03835e-10	-0.0136434	0.083	0.128	3.80048e-06
GRAMD2B	1.04541e-10	0.0839549	0.104	0.137	3.8263e-06
EMC3	1.05195e-10	-0.0829682	0.09	0.138	3.85024e-06
SNRPA1	1.06954e-10	0.101512	0.083	0.116	3.91461e-06
ANAPC10	1.09806e-10	-0.122741	0.097	0.166	4.01902e-06
EXOC5	1.10208e-10	-0.00430086	0.096	0.154	4.03374e-06
BMERB1	1.10865e-10	-0.0861354	0.092	0.139	4.05778e-06
SCAMP1	1.11174e-10	-0.0109907	0.073	0.123	4.06907e-06
ADA2	1.11609e-10	-0.147356	0.079	0.137	4.08502e-06
VTA1	1.12123e-10	-0.106412	0.083	0.146	4.10383e-06
GTPBP10	1.12511e-10	-0.043278	0.081	0.143	4.118e-06
ZBED4	1.12515e-10	0.0202612	0.094	0.14	4.11817e-06
CLCN7	1.13129e-10	-0.0951167	0.093	0.136	4.14065e-06
FBXO7	1.13143e-10	-0.13193	0.082	0.147	4.14116e-06
KYNU	1.13894e-10	-0.10373	0.279	0.401	4.16864e-06
LRIG2	1.14103e-10	0.00390659	0.099	0.16	4.17627e-06
TECPR2	1.15134e-10	0.0553443	0.079	0.126	4.21401e-06
MRPS31	1.16017e-10	-0.0268262	0.078	0.135	4.24633e-06
TAFA2	1.16354e-10	-0.205978	0.052	0.106	4.25867e-06
DNASE1	1.16783e-10	0.0671543	0.084	0.109	4.27438e-06
BFAR	1.16913e-10	-0.0546945	0.06	0.103	4.27913e-06
XIAP	1.17756e-10	-0.0231804	0.139	0.21	4.30997e-06
TNFSF13B	1.18301e-10	-0.122526	0.091	0.151	4.32994e-06
NDUFB8	1.20616e-10	-0.436798	0.059	0.164	4.41466e-06
KDM3A	1.21148e-10	-0.0582653	0.087	0.14	4.43413e-06
MARF1	1.22128e-10	0.0790091	0.101	0.14	4.47001e-06
SPOPL	1.22554e-10	-0.0126464	0.13	0.189	4.48559e-06
NUP133	1.22614e-10	0.0741532	0.101	0.146	4.48778e-06
UBE4A	1.23447e-10	0.0826488	0.121	0.176	4.51829e-06
ZNF248	1.23498e-10	-0.0791723	0.095	0.154	4.52017e-06
CPSF2	1.24153e-10	0.0783746	0.097	0.129	4.54412e-06
NAB1	1.24974e-10	0.049204	0.065	0.108	4.57416e-06
DNMT3A	1.26693e-10	-0.0929157	0.177	0.313	4.6371e-06
POLD3	1.2684e-10	0.116624	0.092	0.11	4.64248e-06
YLPM1	1.27376e-10	-0.0236188	0.13	0.212	4.6621e-06
SKIL	1.2928e-10	-0.14094	0.114	0.213	4.73179e-06
ZNF251	1.293e-10	-0.0634796	0.094	0.152	4.73252e-06
LBR	1.29392e-10	-0.0721713	0.068	0.14	4.73588e-06
ZNF37A	1.29782e-10	-0.0628332	0.112	0.191	4.75014e-06
SIMC1	1.32993e-10	0.198971	0.11	0.13	4.86767e-06
HMGN2	1.33605e-10	0.0530112	0.082	0.11	4.89007e-06
SETD7	1.33626e-10	-0.0302356	0.102	0.166	4.89085e-06
ESCO1	1.33764e-10	-0.114796	0.119	0.203	4.89591e-06
B3GNT2	1.34326e-10	-0.144989	0.064	0.112	4.91647e-06
RPL34	1.34347e-10	-0.199021	0.047	0.106	4.91723e-06
IDH2	1.36244e-10	-0.475934	0.053	0.135	4.98668e-06
LARP7	1.38413e-10	0.00335879	0.109	0.158	5.06606e-06
NRDE2	1.39329e-10	-0.04705	0.083	0.137	5.09957e-06
TMCO3	1.39365e-10	-0.0940751	0.085	0.126	5.10091e-06
MPHOSPH9	1.40706e-10	-0.092562	0.092	0.131	5.14997e-06
LST1	1.41776e-10	0.0867891	0.119	0.156	5.18916e-06
PAQR3	1.43129e-10	0.13607	0.105	0.152	5.23865e-06
ANXA11	1.43679e-10	-0.0168385	0.136	0.206	5.2588e-06
CALCOCO1	1.44119e-10	-0.0851115	0.069	0.119	5.27488e-06
VAV2	1.45037e-10	0.00544106	0.09	0.139	5.3085e-06
TVP23C	1.45828e-10	-0.0937441	0.066	0.111	5.33746e-06
CLN5	1.47943e-10	-0.167416	0.062	0.143	5.41486e-06
RPS6KA1	1.48204e-10	0.0762644	0.087	0.111	5.42442e-06
AASDH	1.49472e-10	0.0506772	0.1	0.139	5.47084e-06
CLN3	1.49944e-10	-0.0653736	0.086	0.117	5.48808e-06
RORA	1.49947e-10	-0.351961	0.116	0.202	5.48822e-06
ARHGAP27	1.53117e-10	0.059222	0.105	0.132	5.60424e-06
NCBP1	1.53418e-10	-0.0562737	0.079	0.131	5.61527e-06
MXD4	1.54308e-10	0.03171	0.078	0.121	5.64783e-06
GTF3C2	1.56381e-10	0.0101885	0.083	0.145	5.7237e-06
CARM1	1.60548e-10	-0.00682783	0.088	0.129	5.87621e-06
TEX10	1.60584e-10	0.00424798	0.08	0.111	5.87752e-06
PCDH9	1.61915e-10	-0.298604	0.078	0.131	5.92625e-06
GGA1	1.61947e-10	-0.139782	0.131	0.234	5.92742e-06
ERI3	1.63267e-10	-0.148101	0.065	0.121	5.97572e-06
ABLIM3	1.63448e-10	-0.216993	0.087	0.182	5.98237e-06
UNK	1.6602e-10	-0.0351057	0.111	0.175	6.07649e-06
DMD	1.68337e-10	0.171383	0.074	0.18	6.16129e-06
ACVR2A	1.70797e-10	-0.154416	0.122	0.241	6.25134e-06
XRCC6	1.72392e-10	0.121552	0.134	0.177	6.30972e-06
ANP32A	1.72833e-10	-0.0126233	0.131	0.205	6.32587e-06
EFTUD2	1.74368e-10	0.0240144	0.111	0.163	6.38206e-06
TNFRSF10B	1.74767e-10	0.069791	0.103	0.133	6.39664e-06
HRH1	1.77372e-10	-0.4985	0.182	0.354	6.49199e-06
MTPN	1.83815e-10	0.00474262	0.082	0.122	6.7278e-06
APBB2	1.88694e-10	-0.26637	0.101	0.196	6.90639e-06
KLHL18	1.92689e-10	0.0486881	0.116	0.174	7.05262e-06
GORASP2	1.94323e-10	-0.0437324	0.068	0.124	7.1124e-06
VCL	1.95054e-10	-0.235752	0.075	0.162	7.13918e-06
MMS22L	1.9549e-10	-0.085105	0.095	0.133	7.15513e-06
PPP2CB	1.95651e-10	0.0290607	0.107	0.167	7.16101e-06
TMA7	1.95881e-10	-0.050329	0.064	0.102	7.16943e-06
EMP1	1.96095e-10	-0.128934	0.171	0.324	7.17725e-06
HSPA4	2.00455e-10	0.0283366	0.092	0.146	7.33687e-06
HPS3	2.01294e-10	-0.0237943	0.089	0.164	7.36757e-06
LIN52	2.01825e-10	-0.131592	0.078	0.142	7.38699e-06
OGFR	2.03966e-10	0.147279	0.133	0.163	7.46537e-06
CDV3	2.07322e-10	-0.0015962	0.086	0.142	7.58818e-06
SREK1IP1	2.10168e-10	0.0925184	0.102	0.147	7.69237e-06
CPT1A	2.15001e-10	0.119122	0.106	0.129	7.86927e-06
MEGF9	2.1667e-10	0.19328	0.142	0.156	7.93032e-06
PDXK	2.20768e-10	0.120807	0.166	0.231	8.08032e-06
C6orf89	2.24152e-10	0.0610084	0.095	0.127	8.20417e-06
TMEM179B	2.24355e-10	0.12724	0.108	0.138	8.21163e-06
ZC3H13	2.24682e-10	-0.0305074	0.12	0.194	8.2236e-06
CREM	2.27e-10	-0.519919	0.169	0.384	8.30841e-06
MAPK8IP3	2.27628e-10	0.034235	0.131	0.192	8.3314e-06
NR1D2	2.27862e-10	0.0150336	0.104	0.16	8.33999e-06
MTMR4	2.28318e-10	0.0443083	0.073	0.1	8.35667e-06
XPNPEP1	2.31413e-10	-0.128436	0.067	0.108	8.46995e-06
TTC33	2.33826e-10	0.0319543	0.078	0.123	8.55828e-06
RASSF1	2.42196e-10	0.273119	0.187	0.202	8.86462e-06
TAPBP	2.44864e-10	0.0366685	0.097	0.155	8.96226e-06
ZNF217	2.4508e-10	-0.0499282	0.105	0.155	8.97016e-06
STAMBP	2.45833e-10	-0.0129288	0.088	0.124	8.99775e-06
P2RX7	2.47033e-10	-0.242805	0.092	0.157	9.04165e-06
MLX	2.51137e-10	0.0576607	0.107	0.146	9.19187e-06
NID1	2.55685e-10	-0.220685	0.078	0.131	9.35832e-06
TSNAX	2.56394e-10	0.04879	0.086	0.115	9.38426e-06
ZNF236	2.57174e-10	-0.016625	0.116	0.17	9.41284e-06
MOB4	2.61531e-10	0.0621389	0.084	0.128	9.57229e-06
CASP8	2.62387e-10	0.0524524	0.087	0.119	9.60363e-06
KLHL6	2.64529e-10	0.00376798	0.08	0.121	9.68203e-06
HDGFL3	2.65432e-10	0.0422124	0.094	0.161	9.71508e-06
TESK2	2.71027e-10	-0.0342671	0.091	0.139	9.91987e-06
CLNS1A	2.73592e-10	0.166819	0.115	0.15	1.00137e-05
SNX10	2.74338e-10	0.155751	0.09	0.111	1.0041e-05
RPS15A	2.75383e-10	0.0153651	0.081	0.131	1.00793e-05
MTMR2	2.80689e-10	-0.00201039	0.073	0.113	1.02735e-05
GRAMD4	2.80777e-10	-0.059056	0.125	0.214	1.02767e-05
EDF1	2.83047e-10	-0.035999	0.068	0.102	1.03598e-05
FAM149B1	2.83531e-10	-0.0470465	0.07	0.11	1.03775e-05
SQSTM1	2.89135e-10	-0.195061	0.18	0.329	1.05826e-05
CCNYL1	2.9585e-10	0.0689718	0.087	0.117	1.08284e-05
RNPS1	2.97356e-10	0.0721917	0.111	0.144	1.08835e-05
DNAJC10	2.99172e-10	0.108217	0.092	0.124	1.095e-05
SNED1	3.04613e-10	-0.252512	0.074	0.147	1.11491e-05
ZCCHC17	3.09035e-10	-0.0437892	0.079	0.126	1.1311e-05
SCAI	3.10156e-10	-0.115982	0.087	0.153	1.1352e-05
LPCAT2	3.10971e-10	0.0382137	0.147	0.223	1.13819e-05
GDAP2	3.17258e-10	-0.0802175	0.105	0.194	1.1612e-05
MT-ND3	3.23843e-10	-0.0919344	0.124	0.173	1.1853e-05
YIPF6	3.28238e-10	0.034215	0.087	0.124	1.20138e-05
ACAD10	3.29181e-10	0.0356763	0.085	0.13	1.20484e-05
STAM	3.32238e-10	-0.0260451	0.088	0.137	1.21603e-05
PLXDC1	3.33217e-10	-0.33957	0.065	0.179	1.21961e-05
UPF3B	3.35236e-10	0.0603184	0.114	0.161	1.227e-05
ATP1A1	3.35421e-10	0.147418	0.099	0.125	1.22768e-05
FUBP3	3.36493e-10	0.0303289	0.108	0.164	1.2316e-05
NOL9	3.37696e-10	0.0388458	0.078	0.102	1.236e-05
G2E3	3.38367e-10	0.034369	0.09	0.128	1.23846e-05
ZDHHC5	3.39827e-10	-0.0658477	0.075	0.114	1.2438e-05
MYO19	3.39876e-10	0.129547	0.12	0.14	1.24398e-05
SLC7A7	3.40131e-10	0.186409	0.134	0.154	1.24491e-05
GGA2	3.40785e-10	-0.113171	0.143	0.246	1.24731e-05
RNF214	3.409e-10	0.0202757	0.092	0.141	1.24773e-05
RUNX1T1	3.45245e-10	0.00564651	0.073	0.105	1.26363e-05
DDI2	3.54843e-10	-0.160375	0.081	0.164	1.29876e-05
NIPA2	3.57754e-10	-0.0230345	0.084	0.118	1.30941e-05
RBM47	3.59422e-10	0.0484877	0.694	0.826	1.31552e-05
POM121C	3.60156e-10	-0.0149902	0.083	0.123	1.31821e-05
WDR43	3.6259e-10	0.0249576	0.134	0.199	1.32712e-05
ICE1	3.67092e-10	-0.0257375	0.106	0.179	1.34359e-05
WASL	3.67118e-10	-0.135085	0.087	0.172	1.34369e-05
OFD1	3.68254e-10	-0.0745943	0.083	0.144	1.34785e-05
MCM3AP	3.7048e-10	-0.0465627	0.104	0.185	1.35599e-05
CDC123	3.70729e-10	0.24758	0.115	0.144	1.35691e-05
ASTN2	3.72275e-10	-0.155754	0.104	0.199	1.36256e-05
ODR4	3.72662e-10	0.0127811	0.097	0.146	1.36398e-05
TFG	3.73934e-10	-0.00686225	0.113	0.169	1.36863e-05
POU2F2	3.76204e-10	-0.104308	0.156	0.218	1.37694e-05
MLH1	3.77908e-10	-0.0411221	0.078	0.112	1.38318e-05
ING5	3.78414e-10	0.0324643	0.092	0.137	1.38503e-05
CDC42EP3	3.7928e-10	0.235149	0.109	0.084	1.3882e-05
AGPAT4	3.79624e-10	0.143677	0.139	0.193	1.38946e-05
ANGEL2	3.80394e-10	-0.0517277	0.081	0.143	1.39228e-05
NAA35	3.8584e-10	-0.0447738	0.112	0.19	1.41221e-05
TARBP1	3.86732e-10	0.105903	0.1	0.144	1.41548e-05
PLCB1	3.88226e-10	-0.245246	0.097	0.181	1.42095e-05
CYBRD1	3.91658e-10	-0.188047	0.089	0.186	1.43351e-05
SH3GL1	3.93976e-10	0.000157216	0.11	0.185	1.44199e-05
CRISPLD2	3.98399e-10	-0.24403	0.045	0.104	1.45818e-05
SOX5	4.00623e-10	-0.185399	0.134	0.24	1.46632e-05
TRIM8	4.04503e-10	-0.0535581	0.101	0.155	1.48052e-05
ATP6V0A2	4.06987e-10	-0.0767561	0.069	0.102	1.48961e-05
DNAJC16	4.07492e-10	-0.0415502	0.069	0.104	1.49146e-05
TMEM51	4.16768e-10	-0.0968994	0.107	0.149	1.52541e-05
RFWD3	4.24174e-10	-0.0906633	0.079	0.13	1.55252e-05
ODF2L	4.27975e-10	-0.157272	0.077	0.164	1.56643e-05
EIF2A	4.32868e-10	0.0485376	0.114	0.176	1.58434e-05
CIR1	4.34475e-10	0.0043161	0.106	0.164	1.59022e-05
TRIM5	4.37827e-10	-0.0158083	0.068	0.107	1.60249e-05
SPICE1	4.38e-10	-0.123238	0.066	0.129	1.60312e-05
AP2A1	4.3908e-10	-0.0438191	0.085	0.128	1.60708e-05
GTF2H1	4.39403e-10	0.019897	0.113	0.174	1.60826e-05
MFSD11	4.42585e-10	-0.0379088	0.131	0.179	1.6199e-05
FANCC	4.44243e-10	0.143499	0.123	0.141	1.62597e-05
PIN4	4.50975e-10	-0.0386827	0.097	0.141	1.65061e-05
ZNF490	4.55467e-10	-0.00836682	0.073	0.118	1.66706e-05
DPY19L4	4.55765e-10	-0.0256995	0.067	0.111	1.66815e-05
D2HGDH	4.61239e-10	0.0860446	0.104	0.152	1.68818e-05
ITGB3BP	4.62967e-10	-0.0246041	0.088	0.134	1.69451e-05
ATG2B	4.65201e-10	-0.00874234	0.089	0.14	1.70268e-05
GNPDA1	4.67346e-10	-0.039836	0.083	0.139	1.71053e-05
ASPSCR1	4.6774e-10	0.12227	0.094	0.102	1.71198e-05
FGFR1OP2	4.80199e-10	-0.0793509	0.098	0.167	1.75758e-05
SCN7A	4.80272e-10	-0.440335	0.073	0.148	1.75784e-05
RSPRY1	4.85523e-10	0.0217973	0.083	0.113	1.77706e-05
ACAD11	4.90507e-10	-0.105015	0.069	0.133	1.79531e-05
UBE2V2	4.97745e-10	-0.0770724	0.069	0.121	1.8218e-05
MCL1	4.99196e-10	0.00404548	0.156	0.251	1.82711e-05
GLCCI1	5.02125e-10	0.177915	0.112	0.121	1.83783e-05
AMPD3	5.03201e-10	-0.0424009	0.097	0.163	1.84177e-05
TXNDC11	5.14191e-10	-0.093989	0.105	0.172	1.88199e-05
GALNT7	5.16566e-10	-0.0354179	0.111	0.197	1.89068e-05
ALCAM	5.16703e-10	0.171753	0.186	0.202	1.89119e-05
PREP	5.22466e-10	0.0752934	0.096	0.129	1.91228e-05
PNPT1	5.26239e-10	0.0327089	0.087	0.137	1.92609e-05
WDR59	5.30232e-10	-0.0882208	0.085	0.152	1.9407e-05
SPSB3	5.34576e-10	0.103815	0.107	0.15	1.9566e-05
ANGPT2	5.48164e-10	-0.0185791	0.115	0.166	2.00633e-05
UEVLD	5.51432e-10	-0.0460875	0.119	0.177	2.0183e-05
PUS7L	5.53213e-10	-0.0349039	0.083	0.13	2.02482e-05
SLC11A1	5.5713e-10	0.290968	0.311	0.323	2.03915e-05
TAMM41	5.57847e-10	0.11837	0.101	0.135	2.04178e-05
WASHC2C	5.5889e-10	-0.0193365	0.117	0.175	2.04559e-05
VPS37B	5.61588e-10	0.0635544	0.079	0.109	2.05547e-05
SULT1A1	5.62688e-10	0.200562	0.096	0.105	2.05949e-05
ORC4	5.63732e-10	0.0643277	0.111	0.156	2.06331e-05
GPR155	5.64841e-10	-0.218143	0.139	0.267	2.06738e-05
ZNF7	5.72442e-10	0.000384906	0.101	0.169	2.09519e-05
SELENOH	5.73049e-10	0.046607	0.065	0.104	2.09742e-05
CNPY2	5.74426e-10	-0.0363948	0.085	0.138	2.10246e-05
SNX25	5.7543e-10	-0.0755639	0.068	0.112	2.10613e-05
ATAD5	5.78404e-10	0.155637	0.11	0.125	2.11701e-05
HLCS	5.95707e-10	-0.0437633	0.121	0.207	2.18035e-05
TXNL1	6.04557e-10	-0.0783299	0.071	0.125	2.21274e-05
BLCAP	6.07566e-10	0.0248319	0.085	0.128	2.22375e-05
ARHGDIB	6.11042e-10	0.207523	0.128	0.145	2.23648e-05
SMU1	6.13976e-10	0.125605	0.078	0.113	2.24721e-05
PSMD7	6.14093e-10	-0.0163874	0.095	0.14	2.24764e-05
SOX6	6.16715e-10	-0.142696	0.073	0.11	2.25724e-05
ZNF577	6.19718e-10	-0.347149	0.094	0.219	2.26823e-05
RBSN	6.32577e-10	0.125785	0.092	0.124	2.3153e-05
BCL2	6.48772e-10	0.0400334	0.217	0.307	2.37457e-05
MAGI3	6.61735e-10	-0.178065	0.084	0.156	2.42202e-05
DESI2	6.73699e-10	-0.0600253	0.085	0.133	2.4658e-05
LAMC1	6.74469e-10	-0.399604	0.077	0.152	2.46862e-05
B3GNTL1	6.7666e-10	0.0239842	0.087	0.108	2.47664e-05
SCAMP4	6.84639e-10	0.0924862	0.08	0.117	2.50585e-05
SEPTIN10	6.86212e-10	-0.0480954	0.08	0.127	2.5116e-05
GLMN	6.86344e-10	0.171646	0.097	0.126	2.51209e-05
NAGK	6.93013e-10	-0.192653	0.111	0.217	2.5365e-05
RBM12B	6.95735e-10	-0.0733145	0.061	0.114	2.54646e-05
RFFL	6.96351e-10	0.124431	0.135	0.182	2.54871e-05
JUND	6.98182e-10	-0.263309	0.047	0.121	2.55542e-05
RPRD1B	7.09586e-10	-0.0777777	0.076	0.139	2.59716e-05
SUPT5H	7.11476e-10	-0.0548942	0.078	0.113	2.60407e-05
FARP2	7.18672e-10	0.0498656	0.133	0.195	2.63041e-05
HSCB	7.29235e-10	-0.00774369	0.074	0.105	2.66907e-05
TMEM248	7.29374e-10	0.0269599	0.076	0.104	2.66958e-05
ZNF846	7.29769e-10	0.0547005	0.144	0.22	2.67103e-05
EZR	7.33681e-10	0.0908109	0.105	0.13	2.68535e-05
TRPV4	7.36386e-10	-0.0220041	0.076	0.107	2.69525e-05
GALM	7.37251e-10	0.0439917	0.164	0.234	2.69841e-05
BSDC1	7.39903e-10	-0.140464	0.083	0.145	2.70812e-05
HDAC2	7.72461e-10	0.0678343	0.083	0.106	2.82728e-05
WDR45B	7.73083e-10	0.149626	0.09	0.122	2.82956e-05
IGFBP4	7.76827e-10	-0.039883	0.063	0.111	2.84327e-05
YTHDF2	7.79303e-10	0.167525	0.111	0.145	2.85233e-05
SESN3	7.96558e-10	-0.157586	0.095	0.178	2.91548e-05
TLR1	7.97365e-10	-0.135207	0.111	0.199	2.91843e-05
PURA	7.98658e-10	-0.127511	0.082	0.155	2.92317e-05
TXNL4A	7.98771e-10	-0.0412742	0.069	0.103	2.92358e-05
NELFCD	8.05072e-10	0.0300648	0.078	0.123	2.94664e-05
IAH1	8.11589e-10	0.128735	0.086	0.107	2.9705e-05
TOGARAM1	8.11707e-10	0.154389	0.15	0.209	2.97093e-05
CLPX	8.13317e-10	0.0526584	0.085	0.114	2.97682e-05
ADD3	8.16035e-10	-0.0530274	0.136	0.204	2.98677e-05
RAP1GAP2	8.17062e-10	0.201772	0.154	0.168	2.99053e-05
PSMA5	8.17415e-10	-0.0542008	0.068	0.102	2.99182e-05
SLC9A9	8.27263e-10	-0.00325976	0.7	0.801	3.02786e-05
MUC6	8.40868e-10	0.464259	0.132	0.131	3.07766e-05
DGUOK	8.41679e-10	-0.250672	0.068	0.154	3.08063e-05
MARCO	8.51367e-10	-0.0561319	0.118	0.163	3.11609e-05
LGALS3	8.54414e-10	-0.131344	0.05	0.124	3.12724e-05
RPL31	8.58301e-10	-0.110393	0.068	0.112	3.14147e-05
CDK5RAP1	8.59069e-10	0.0418115	0.09	0.129	3.14428e-05
DHX30	8.6097e-10	0.0351633	0.078	0.112	3.15124e-05
DLD	8.63035e-10	-0.269307	0.054	0.13	3.15879e-05
ACOT9	8.74512e-10	0.0702567	0.125	0.166	3.2008e-05
POT1	8.74867e-10	-0.0265157	0.086	0.121	3.2021e-05
ZNF143	8.83259e-10	0.1332	0.09	0.104	3.23281e-05
PHLDB1	8.92093e-10	-0.310239	0.058	0.129	3.26515e-05
PDGFRB	9.07215e-10	-0.295561	0.055	0.116	3.3205e-05
ZNF611	9.07236e-10	0.076146	0.134	0.21	3.32057e-05
SPARCL1	9.07611e-10	-0.120628	0.104	0.142	3.32195e-05
ENTPD4	9.07705e-10	-0.0368107	0.072	0.107	3.32229e-05
PDGFRA	9.20652e-10	-0.238222	0.045	0.11	3.36968e-05
PSMA7	9.3451e-10	0.0802418	0.087	0.129	3.4204e-05
LACTB	9.49138e-10	0.145937	0.118	0.157	3.47394e-05
RBMS2	9.6087e-10	-0.0231123	0.122	0.205	3.51688e-05
WBP4	9.64702e-10	0.0199871	0.079	0.105	3.53091e-05
TMEM170B	9.69149e-10	-0.0359335	0.078	0.122	3.54718e-05
PTPN11	9.70265e-10	0.0355292	0.12	0.166	3.55127e-05
SAMD8	9.70377e-10	0.0837033	0.13	0.182	3.55168e-05
WIPI1	9.76695e-10	0.0441479	0.122	0.186	3.5748e-05
SAMD4B	9.78913e-10	-0.103317	0.107	0.18	3.58292e-05
UBE2N	9.79268e-10	0.238994	0.11	0.14	3.58422e-05
CIITA	9.85166e-10	-0.254455	0.145	0.312	3.60581e-05
ADAMTSL3	9.87123e-10	-0.358316	0.051	0.13	3.61297e-05
GNPTG	9.9883e-10	0.125307	0.096	0.122	3.65582e-05
ERI1	1.00147e-09	-0.0554124	0.084	0.13	3.66547e-05
ZC3H6	1.00211e-09	-0.132491	0.088	0.162	3.66782e-05
PPP2R3A	1.01862e-09	-0.185531	0.074	0.134	3.72823e-05
SEC23IP	1.01881e-09	0.120355	0.105	0.156	3.72896e-05
PPARD	1.01996e-09	-0.360618	0.164	0.353	3.73315e-05
MAN2C1	1.02206e-09	0.0353825	0.111	0.161	3.74085e-05
MYLIP	1.02608e-09	0.0625286	0.083	0.104	3.75555e-05
UTP18	1.02957e-09	0.0401683	0.082	0.102	3.76834e-05
ATG4B	1.03306e-09	0.361821	0.153	0.162	3.7811e-05
IFT80	1.0542e-09	-0.0714483	0.064	0.118	3.85848e-05
PISD	1.06777e-09	0.241967	0.131	0.171	3.90815e-05
EGLN1	1.07771e-09	0.0302807	0.106	0.154	3.94452e-05
BTG1	1.09051e-09	0.144767	0.11	0.152	3.99138e-05
LYRM4	1.09906e-09	0.129086	0.103	0.129	4.02267e-05
UBXN7	1.11945e-09	0.0712062	0.116	0.15	4.09732e-05
CAND1	1.12818e-09	0.119081	0.117	0.165	4.12924e-05
CERK	1.13312e-09	-0.0649013	0.057	0.102	4.14734e-05
DHDDS	1.15011e-09	0.0125181	0.115	0.163	4.20951e-05
GFM2	1.15604e-09	-0.0224107	0.081	0.127	4.2312e-05
SCML1	1.15816e-09	-0.229814	0.111	0.219	4.23897e-05
NCOA5	1.15824e-09	-0.0526548	0.083	0.143	4.23929e-05
ATG10	1.16375e-09	-0.184207	0.128	0.222	4.25945e-05
PXN	1.18616e-09	0.0277085	0.107	0.142	4.34145e-05
TMCO1	1.19871e-09	0.122253	0.066	0.102	4.38741e-05
VTI1B	1.20042e-09	0.000284895	0.077	0.112	4.39365e-05
SLC12A7	1.21041e-09	-0.183386	0.12	0.199	4.43021e-05
TULP3	1.2138e-09	-0.107394	0.064	0.11	4.44261e-05
STX17	1.21568e-09	-0.00963445	0.081	0.13	4.44951e-05
EIF2S2	1.22987e-09	-0.00934447	0.119	0.19	4.50146e-05
LEMD3	1.23432e-09	-0.0483673	0.072	0.112	4.51772e-05
CCT3	1.24459e-09	0.0404034	0.081	0.112	4.55532e-05
ROR1	1.25257e-09	-0.688477	0.054	0.195	4.58454e-05
INPPL1	1.26931e-09	0.00203142	0.072	0.1	4.64579e-05
RAB21	1.27594e-09	-0.0899318	0.108	0.174	4.67008e-05
PDPR	1.27793e-09	-0.107724	0.095	0.17	4.67736e-05
DDX52	1.28344e-09	-0.00335524	0.074	0.126	4.69752e-05
PITPNA	1.28625e-09	-0.00470402	0.161	0.238	4.7078e-05
C2CD2	1.28657e-09	0.00434427	0.064	0.104	4.70897e-05
VPS28	1.30563e-09	0.150847	0.087	0.128	4.77872e-05
PLPP1	1.30743e-09	-0.0328181	0.087	0.122	4.78533e-05
MTHFD1L	1.30922e-09	0.327261	0.138	0.147	4.79189e-05
EBF2	1.3146e-09	-0.328802	0.057	0.137	4.81155e-05
ZBTB11	1.31815e-09	0.00655967	0.078	0.119	4.82458e-05
LAMP1	1.32126e-09	-0.174744	0.098	0.187	4.83594e-05
TTI2	1.32638e-09	-0.0564614	0.062	0.102	4.8547e-05
PCBD2	1.3278e-09	0.0609632	0.134	0.185	4.8599e-05
DCUN1D4	1.33693e-09	0.124738	0.085	0.134	4.89328e-05
FERMT3	1.35247e-09	0.261813	0.143	0.176	4.95016e-05
TMEM236	1.36679e-09	0.0327565	0.08	0.1	5.0026e-05
SLC7A6OS	1.37361e-09	0.0670972	0.104	0.122	5.02755e-05
KSR1	1.37392e-09	0.0142097	0.076	0.128	5.02867e-05
CFD	1.38184e-09	-0.619921	0.054	0.121	5.05769e-05
PDCD4	1.38532e-09	-0.0628403	0.117	0.194	5.07042e-05
APAF1	1.3918e-09	0.0615471	0.115	0.159	5.09413e-05
OAS1	1.39655e-09	-0.0740894	0.07	0.111	5.1115e-05
NME7	1.39853e-09	-0.0588366	0.077	0.125	5.11877e-05
DPP9	1.4166e-09	-0.0506889	0.091	0.144	5.18488e-05
AATF	1.42109e-09	0.0936016	0.11	0.154	5.20134e-05
ZNF117	1.43066e-09	-0.120077	0.073	0.127	5.23636e-05
PSMG2	1.44581e-09	-0.0694074	0.08	0.133	5.29181e-05
TBCD	1.44604e-09	-0.0310573	0.108	0.164	5.29267e-05
EGFR	1.50324e-09	-0.437361	0.051	0.132	5.50199e-05
SNX19	1.51262e-09	0.0323607	0.106	0.142	5.53634e-05
EDRF1	1.52729e-09	0.0813548	0.094	0.133	5.59004e-05
POLR1C	1.53297e-09	0.171129	0.078	0.106	5.61081e-05
CEP135	1.54027e-09	0.120055	0.093	0.139	5.63753e-05
CCDC57	1.55564e-09	-0.154413	0.08	0.143	5.6938e-05
ANKRD27	1.56249e-09	0.0255376	0.091	0.13	5.71888e-05
IPO8	1.58169e-09	-0.11079	0.069	0.139	5.78915e-05
VPS9D1	1.58226e-09	0.00410045	0.095	0.128	5.79124e-05
ULK2	1.58402e-09	-0.0190711	0.086	0.141	5.79765e-05
ACAT1	1.60656e-09	-0.100071	0.077	0.124	5.88016e-05
AZI2	1.61707e-09	0.0628275	0.103	0.146	5.91864e-05
AP4E1	1.61804e-09	0.141996	0.099	0.12	5.92218e-05
TERF2IP	1.6192e-09	-0.0128402	0.109	0.166	5.92644e-05
CEP95	1.62561e-09	0.0430073	0.106	0.146	5.94991e-05
CFAP97	1.62642e-09	-0.0521218	0.086	0.152	5.95285e-05
CNOT6	1.63354e-09	0.00461432	0.073	0.108	5.97892e-05
SLC12A9	1.63817e-09	0.067387	0.1	0.118	5.99585e-05
PFN1	1.6411e-09	0.279551	0.106	0.108	6.00658e-05
CALM1	1.66785e-09	-0.327743	0.069	0.156	6.10449e-05
RAB14	1.6825e-09	0.0462042	0.085	0.112	6.1581e-05
DNAJC17	1.68592e-09	0.170691	0.098	0.125	6.17065e-05
ANKRD26	1.70991e-09	0.0394305	0.121	0.176	6.25843e-05
CCDC47	1.71184e-09	0.0137229	0.077	0.109	6.2655e-05
RAP2A	1.71595e-09	-0.0538112	0.084	0.122	6.28056e-05
MICOS10	1.72551e-09	-0.422736	0.044	0.141	6.31554e-05
LGALS9	1.76489e-09	0.00550887	0.084	0.126	6.45969e-05
DCN	1.78638e-09	-0.302753	0.069	0.137	6.53831e-05
EIF4ENIF1	1.85565e-09	0.00607458	0.081	0.134	6.79185e-05
TMEM192	1.85802e-09	0.0220332	0.105	0.148	6.80055e-05
DOT1L	1.85849e-09	-0.0281873	0.083	0.114	6.80228e-05
NAA50	1.86059e-09	-0.0547936	0.1	0.16	6.80996e-05
ZNF791	1.86178e-09	0.119597	0.081	0.111	6.81431e-05
INTS4	1.88065e-09	0.0274076	0.106	0.17	6.88336e-05
MGST3	1.90143e-09	-0.298917	0.048	0.128	6.95941e-05
RRP1B	1.91304e-09	-0.0707569	0.061	0.109	7.00191e-05
YWHAQ	1.94704e-09	-0.0806558	0.092	0.153	7.12637e-05
DTNB	1.9472e-09	-0.283146	0.167	0.309	7.12694e-05
MFAP3	1.95733e-09	0.0490203	0.077	0.109	7.16402e-05
SOCS6	2.01668e-09	-0.100177	0.068	0.111	7.38125e-05
TOX4	2.02133e-09	0.0268667	0.108	0.154	7.39826e-05
CTDSP1	2.03498e-09	0.0366801	0.098	0.143	7.44823e-05
USP36	2.04602e-09	-0.263562	0.134	0.284	7.48862e-05
DROSHA	2.05657e-09	-0.0399255	0.086	0.125	7.52724e-05
CLIP2	2.08836e-09	-0.0115158	0.094	0.151	7.64359e-05
BLVRA	2.08928e-09	-0.0245428	0.116	0.183	7.64696e-05
TRNAU1AP	2.11168e-09	0.0129095	0.102	0.15	7.72896e-05
ARPP19	2.1195e-09	0.0512725	0.097	0.118	7.75757e-05
MR1	2.12448e-09	0.0179398	0.097	0.158	7.77582e-05
SSB	2.1882e-09	0.065907	0.084	0.124	8.00905e-05
PKD2	2.18845e-09	0.168184	0.151	0.205	8.00996e-05
GCN1	2.20569e-09	0.0469908	0.067	0.103	8.07306e-05
SCRG1	2.21319e-09	0.271866	0.101	0.091	8.10051e-05
DBNL	2.23886e-09	0.148088	0.103	0.127	8.19445e-05
TYROBP	2.25089e-09	0.0107884	0.178	0.287	8.23847e-05
ADGRE5	2.26085e-09	0.1691	0.158	0.223	8.27495e-05
HGS	2.26513e-09	-0.0488839	0.081	0.118	8.29061e-05
OAZ2	2.34929e-09	-0.152903	0.052	0.109	8.59864e-05
FAM227B	2.35385e-09	-0.150673	0.068	0.127	8.61533e-05
POC5	2.35824e-09	0.0208267	0.063	0.1	8.63141e-05
ABI3BP	2.36606e-09	-0.239719	0.056	0.109	8.66002e-05
IL15RA	2.39243e-09	-0.0024294	0.077	0.119	8.75653e-05
SRPK1	2.3931e-09	0.0260087	0.071	0.112	8.75897e-05
TRAPPC13	2.39473e-09	0.0105376	0.08	0.117	8.76495e-05
METTL17	2.40146e-09	-0.0311097	0.071	0.114	8.78959e-05
ZNF322	2.4434e-09	-0.125995	0.057	0.116	8.9431e-05
ARHGAP30	2.45447e-09	-0.0335617	0.146	0.223	8.9836e-05
SSU72	2.47078e-09	-0.0773837	0.071	0.112	9.04332e-05
TEP1	2.47112e-09	0.0316206	0.089	0.132	9.04454e-05
OTUD5	2.50044e-09	0.016579	0.061	0.106	9.15186e-05
SIRT2	2.58234e-09	0.169141	0.092	0.108	9.45164e-05
NIBAN2	2.58427e-09	0.0327945	0.081	0.103	9.45868e-05
MAVS	2.58762e-09	0.0695894	0.111	0.151	9.47095e-05
PRCP	2.58791e-09	-0.140952	0.079	0.14	9.47201e-05
SLC17A5	2.60299e-09	0.0282609	0.104	0.165	9.52721e-05
EIF3L	2.62038e-09	0.0842447	0.087	0.108	9.59085e-05
MTOR	2.63497e-09	-0.00171845	0.122	0.177	9.64424e-05
SLC25A43	2.6717e-09	-0.0674384	0.087	0.157	9.77868e-05
ZNF331	2.68002e-09	-0.0299702	0.1	0.161	9.80915e-05
WASHC2A	2.68765e-09	0.140045	0.089	0.133	9.83706e-05
IL1RAP	2.70551e-09	0.427898	0.136	0.128	9.90244e-05
SF3A3	2.70943e-09	0.0671726	0.07	0.106	9.91677e-05
WAS	2.71743e-09	0.0253352	0.082	0.106	9.94608e-05
ABCD4	2.72654e-09	-0.0774203	0.064	0.107	9.97943e-05
MED6	2.75818e-09	-0.0951236	0.073	0.12	0.000100952
SLC40A1	2.78117e-09	-0.152447	0.088	0.158	0.000101794
MOGS	2.82076e-09	0.151354	0.101	0.134	0.000103243
PDE4B	2.85274e-09	-0.200597	0.286	0.428	0.000104413
STRADB	2.89533e-09	-0.189786	0.063	0.122	0.000105972
KLHL22	2.91649e-09	-0.0580419	0.085	0.139	0.000106746
DIAPH1	2.99045e-09	0.161602	0.149	0.171	0.000109453
HEXD	3.00999e-09	0.0422938	0.081	0.128	0.000110168
DHRS3	3.02649e-09	-0.228941	0.083	0.158	0.000110773
LDLRAD3	3.04282e-09	0.00581672	0.111	0.142	0.00011137
DLST	3.05147e-09	0.0695484	0.103	0.167	0.000111687
SDHC	3.07209e-09	-0.0815258	0.078	0.13	0.000112441
CEP83	3.11733e-09	-0.00353894	0.109	0.157	0.000114097
ELK3	3.13594e-09	-0.0854223	0.077	0.127	0.000114779
SMYD4	3.1553e-09	0.0664336	0.093	0.123	0.000115487
FCHSD2	3.17937e-09	-0.0177318	0.637	0.769	0.000116368
RIPOR1	3.27977e-09	0.0241578	0.069	0.108	0.000120043
ZBTB43	3.30386e-09	-0.145466	0.059	0.1	0.000120925
BAZ2A	3.31859e-09	-0.0906295	0.097	0.169	0.000121464
WWTR1	3.37375e-09	-0.0267929	0.073	0.115	0.000123482
FGGY	3.38298e-09	-0.0253758	0.089	0.169	0.000123821
MADD	3.4129e-09	-0.0328418	0.086	0.117	0.000124916
CEP295	3.41542e-09	-0.04545	0.078	0.134	0.000125008
SCN9A	3.42852e-09	-0.547612	0.208	0.42	0.000125487
GAA	3.45431e-09	-0.0466186	0.09	0.133	0.000126431
COL6A2	3.46392e-09	-0.388243	0.07	0.147	0.000126783
CASP8AP2	3.48836e-09	-0.102404	0.088	0.141	0.000127677
PSMD5	3.51411e-09	0.0237822	0.089	0.13	0.00012862
UFM1	3.56922e-09	0.0874016	0.088	0.123	0.000130637
SF3B3	3.60605e-09	-0.0567626	0.105	0.154	0.000131985
PRIMPOL	3.62651e-09	-0.00585402	0.079	0.129	0.000132734
PLEC	3.62928e-09	0.0987845	0.084	0.114	0.000132835
GPD2	3.67266e-09	-0.0558742	0.147	0.246	0.000134423
SEPTIN6	3.77176e-09	0.0109361	0.106	0.173	0.00013805
CEP164	3.78835e-09	-0.116986	0.073	0.126	0.000138657
IKBIP	3.79471e-09	0.095441	0.073	0.105	0.00013889
CEP162	3.82919e-09	-0.005256	0.092	0.143	0.000140152
MIA3	3.85198e-09	0.133703	0.09	0.114	0.000140986
ANKRD6	3.85964e-09	-0.0491735	0.068	0.114	0.000141267
MAMDC2	3.90693e-09	-0.348382	0.266	0.422	0.000142998
RBBP4	3.90821e-09	0.0817408	0.125	0.182	0.000143044
ACADM	3.92439e-09	-0.00712595	0.086	0.121	0.000143636
ZNF362	3.9417e-09	0.0149671	0.063	0.105	0.00014427
C3AR1	3.97968e-09	-0.0744322	0.092	0.156	0.00014566
ZNF790	4.04356e-09	0.0710001	0.067	0.105	0.000147998
RAB18	4.05834e-09	0.0858352	0.107	0.152	0.000148539
SZRD1	4.14509e-09	-0.0244613	0.067	0.1	0.000151714
PAPSS1	4.16947e-09	0.167807	0.116	0.155	0.000152607
NCEH1	4.18493e-09	-0.362877	0.092	0.193	0.000153172
METTL8	4.22554e-09	-0.0994226	0.079	0.142	0.000154659
PRICKLE1	4.37156e-09	-0.192475	0.052	0.105	0.000160003
SSBP3	4.38725e-09	-0.101241	0.094	0.154	0.000160578
TRERF1	4.3889e-09	-0.0554855	0.09	0.13	0.000160638
MED17	4.49204e-09	0.110727	0.088	0.113	0.000164413
LRRC37A3	4.49501e-09	-0.0690331	0.068	0.106	0.000164522
FAM193B	4.50496e-09	0.0332046	0.103	0.159	0.000164886
TP53BP1	4.55127e-09	-0.0102585	0.067	0.106	0.000166581
UBA3	4.55667e-09	-0.0574942	0.103	0.156	0.000166779
HSPD1	4.57807e-09	0.113483	0.096	0.139	0.000167562
BCL3	4.62473e-09	-0.0652325	0.073	0.13	0.00016927
ETF1	4.62642e-09	0.029892	0.095	0.147	0.000169331
TNIK	4.63208e-09	0.0815151	0.093	0.125	0.000169539
ZNF26	4.68489e-09	0.0226697	0.086	0.135	0.000171472
SLC44A1	4.72414e-09	0.0202056	0.123	0.177	0.000172908
FBN1	4.80094e-09	-0.296116	0.064	0.129	0.000175719
C7	4.83054e-09	-0.424532	0.065	0.136	0.000176803
ITPRIPL2	4.83335e-09	-0.128604	0.054	0.103	0.000176905
RAB35	4.93939e-09	-0.111963	0.054	0.103	0.000180787
FAXDC2	4.94374e-09	-0.118419	0.083	0.149	0.000180946
UBE2V1	4.98571e-09	0.0102977	0.087	0.146	0.000182482
NLRC4	5.04852e-09	0.297923	0.108	0.098	0.000184781
ZMIZ2	5.0708e-09	-0.0256554	0.075	0.127	0.000185596
RNF121	5.08559e-09	0.0113128	0.078	0.113	0.000186138
GLRX3	5.1367e-09	0.0545075	0.087	0.125	0.000188008
C1orf131	5.18292e-09	0.0319121	0.064	0.1	0.0001897
MLLT6	5.19278e-09	-0.0750808	0.064	0.121	0.000190061
TRMT10B	5.21089e-09	-0.0646407	0.111	0.189	0.000190724
IGF1	5.21834e-09	-0.585545	0.076	0.22	0.000190996
EPB41L1	5.25934e-09	-0.415192	0.12	0.263	0.000192497
BANP	5.27608e-09	0.025941	0.126	0.19	0.00019311
ANKRD13A	5.30895e-09	-0.166011	0.081	0.135	0.000194313
UBQLN1	5.34035e-09	0.0264456	0.111	0.187	0.000195462
GNE	5.36461e-09	-0.121577	0.091	0.153	0.00019635
DHX8	5.36814e-09	0.0215929	0.087	0.13	0.000196479
GLIPR2	5.42e-09	-0.0879225	0.073	0.153	0.000198377
ZEB1	5.42356e-09	-0.0940987	0.119	0.181	0.000198508
RASA3	5.4357e-09	-0.102634	0.078	0.135	0.000198952
ERN1	5.43937e-09	0.0055171	0.078	0.124	0.000199086
DIS3L	5.45286e-09	-0.0114147	0.068	0.102	0.00019958
EPAS1	5.52016e-09	-0.532937	0.073	0.229	0.000202043
N4BP2L1	5.55461e-09	-0.154973	0.084	0.169	0.000203304
AAMDC	5.63855e-09	0.0403718	0.094	0.138	0.000206377
KANK2	5.69596e-09	-0.180208	0.07	0.149	0.000208478
EPB41	5.81084e-09	0.0804686	0.129	0.18	0.000212682
MAP7D1	5.82822e-09	-0.0237144	0.083	0.111	0.000213319
CNOT6L	5.85749e-09	-0.0668205	0.105	0.182	0.00021439
MCC	5.92027e-09	-0.134977	0.118	0.224	0.000216688
PANK3	5.92164e-09	-0.0243809	0.07	0.102	0.000216738
CCDC141	5.93844e-09	-0.78929	0.184	0.332	0.000217353
HSP90B1	5.94471e-09	-0.317363	0.131	0.21	0.000217582
ZDHHC6	6.00848e-09	-0.0862303	0.064	0.105	0.000219916
PARD3	6.0165e-09	0.0230802	0.087	0.134	0.00022021
CDK5RAP3	6.02265e-09	0.214969	0.121	0.143	0.000220435
CAPN1	6.02436e-09	0.0100032	0.072	0.114	0.000220498
PON2	6.03876e-09	0.272044	0.092	0.111	0.000221025
PDE1A	6.10366e-09	-0.17104	0.057	0.104	0.0002234
RNF185	6.31949e-09	-0.0139743	0.08	0.136	0.0002313
CCT4	6.32968e-09	0.180445	0.096	0.121	0.000231672
MECOM	6.33624e-09	-0.313633	0.061	0.143	0.000231913
MRPL19	6.34088e-09	0.0238655	0.073	0.109	0.000232083
EMC2	6.49251e-09	-0.109648	0.069	0.127	0.000237632
RASSF8	6.52272e-09	-0.0344687	0.069	0.13	0.000238738
COBLL1	6.55537e-09	-0.287748	0.059	0.144	0.000239933
TSC22D3	6.56201e-09	0.350681	0.149	0.199	0.000240176
PLTP	6.56616e-09	0.408542	0.391	0.47	0.000240328
TAF1B	6.57187e-09	-0.0284683	0.097	0.138	0.000240537
NUP93	6.57599e-09	0.0197399	0.093	0.142	0.000240688
SZT2	6.67503e-09	0.01745	0.101	0.158	0.000244313
SLC35E3	6.69414e-09	-0.00768547	0.075	0.105	0.000245012
PSTPIP2	6.91037e-09	0.427591	0.145	0.142	0.000252927
METTL25	6.92858e-09	-0.0071909	0.089	0.114	0.000253593
ZER1	7.05715e-09	-0.0979215	0.083	0.138	0.000258299
ZSWIM7	7.05991e-09	0.00577815	0.114	0.173	0.0002584
PRR5	7.14033e-09	-0.166255	0.094	0.174	0.000261343
FMNL3	7.24902e-09	-0.194904	0.072	0.145	0.000265321
ATP5MC2	7.27241e-09	-0.444214	0.04	0.134	0.000266178
FANCL	7.37484e-09	-0.070808	0.067	0.111	0.000269927
FCGBP	7.40844e-09	0.972553	0.139	0.076	0.000271156
TERF2	7.47613e-09	0.00380349	0.072	0.11	0.000273634
KNOP1	7.48676e-09	0.000671884	0.08	0.109	0.000274023
NPEPL1	7.48833e-09	-0.0482407	0.083	0.128	0.000274081
TNFRSF14	7.506e-09	-0.123571	0.104	0.202	0.000274727
TMC8	7.5496e-09	0.0658167	0.111	0.154	0.000276323
CFL1	7.55502e-09	0.226205	0.082	0.109	0.000276521
B3GALNT2	7.67262e-09	0.0202333	0.092	0.139	0.000280826
AGK	7.72677e-09	-0.0155707	0.08	0.13	0.000282808
ZMYM1	7.78534e-09	-0.0103624	0.075	0.109	0.000284951
ZCWPW2	7.92018e-09	-0.101733	0.07	0.127	0.000289887
ARL17A	7.9478e-09	-0.135301	0.076	0.134	0.000290898
MGP	7.95261e-09	-0.161195	0.047	0.101	0.000291074
UNC5C	8.08611e-09	-0.289907	0.053	0.123	0.00029596
IRS2	8.10118e-09	0.0730471	0.128	0.202	0.000296511
GPR34	8.10725e-09	0.143111	0.193	0.259	0.000296734
FAM107B	8.11896e-09	-0.250497	0.099	0.198	0.000297162
SUGT1	8.2114e-09	0.0559485	0.078	0.114	0.000300545
CD163L1	8.213e-09	-0.0945113	0.341	0.442	0.000300604
MAEA	8.23385e-09	-0.0161825	0.064	0.103	0.000301367
GTF2E2	8.27907e-09	-0.087368	0.079	0.136	0.000303022
HPS4	8.35379e-09	-0.100732	0.078	0.137	0.000305757
DCUN1D1	8.38251e-09	0.0943491	0.102	0.143	0.000306808
COL6A1	8.39564e-09	-0.33176	0.059	0.13	0.000307289
TSC22D1	8.50829e-09	-0.162708	0.072	0.145	0.000311412
UBE3D	8.58193e-09	0.0118518	0.1	0.14	0.000314107
WDSUB1	8.64178e-09	0.0194629	0.084	0.123	0.000316298
EXD3	8.72198e-09	0.0804917	0.079	0.121	0.000319233
GPS2	8.73671e-09	0.0392707	0.091	0.129	0.000319772
BTD	8.80321e-09	-0.0481485	0.069	0.125	0.000322206
ZNF330	8.8322e-09	-0.401207	0.054	0.15	0.000323267
FYN	8.92232e-09	0.0312121	0.099	0.152	0.000326566
LPCAT3	8.96429e-09	0.030876	0.086	0.131	0.000328102
ADH5	8.97151e-09	-0.0600756	0.075	0.121	0.000328366
FNTB	8.98919e-09	0.0712014	0.086	0.119	0.000329013
CYLD	9.02518e-09	-0.0934528	0.083	0.148	0.00033033
TFEB	9.11267e-09	0.0521965	0.088	0.116	0.000333533
MYOF	9.1442e-09	0.0684181	0.123	0.175	0.000334687
XPO7	9.16027e-09	-0.0372424	0.125	0.201	0.000335275
PLAUR	9.23005e-09	0.0684789	0.104	0.192	0.000337829
MRPL20	9.41898e-09	-0.113062	0.054	0.106	0.000344744
VPS51	9.43479e-09	-0.0331201	0.073	0.113	0.000345323
CACNA2D1	9.69414e-09	-0.180414	0.072	0.124	0.000354815
ZNF544	9.74045e-09	-0.182541	0.063	0.125	0.00035651
SAR1B	9.75562e-09	0.0631919	0.087	0.12	0.000357066
PSMD4	9.84491e-09	0.0636403	0.079	0.1	0.000360333
SLC66A2	9.84591e-09	-0.0578528	0.084	0.15	0.00036037
KANK1	1.0011e-08	0.0834999	0.073	0.1	0.000366412
ANKS3	1.00632e-08	0.0398982	0.073	0.104	0.000368325
MED12L	1.00799e-08	0.209408	0.191	0.286	0.000368936
DOK2	1.01184e-08	-0.0636065	0.064	0.118	0.000370344
CCNT1	1.04753e-08	0.0716963	0.087	0.118	0.000383407
PARP11	1.0519e-08	-0.0744615	0.097	0.162	0.000385008
HLA-DPB1	1.05263e-08	-0.0427847	0.116	0.189	0.000385274
DNAJC15	1.07747e-08	-0.064367	0.093	0.139	0.000394366
RENBP	1.0819e-08	-0.0531725	0.116	0.188	0.000395987
NFATC2IP	1.09003e-08	-0.128234	0.097	0.155	0.000398961
PKP4	1.0915e-08	-0.119802	0.085	0.147	0.000399498
POLI	1.09497e-08	-0.125842	0.04	0.101	0.000400768
PPTC7	1.09752e-08	0.111262	0.102	0.133	0.000401703
SURF4	1.12606e-08	-0.0340835	0.065	0.117	0.000412151
VAMP8	1.12907e-08	0.108945	0.089	0.11	0.000413252
SLC45A4	1.17673e-08	-0.256171	0.093	0.215	0.000430696
COL6A3	1.18236e-08	-0.322881	0.062	0.139	0.000432755
IRAK1	1.18945e-08	0.0958276	0.077	0.101	0.000435349
GFRA2	1.19077e-08	-0.0400009	0.083	0.153	0.000435832
ASAP2	1.19219e-08	-0.0963517	0.067	0.137	0.000436355
PDCD6	1.24032e-08	0.0087959	0.106	0.145	0.00045397
HMG20A	1.24125e-08	0.00126431	0.111	0.18	0.000454309
ARID5B	1.24195e-08	-0.533602	0.153	0.312	0.000454567
CTBS	1.2544e-08	0.0711133	0.09	0.129	0.000459124
CNOT7	1.25502e-08	0.0791814	0.068	0.105	0.000459349
TBCEL	1.25541e-08	-0.131233	0.064	0.133	0.000459494
HSPG2	1.26656e-08	-0.206609	0.074	0.13	0.000463572
GCNT2	1.27371e-08	-0.328266	0.087	0.137	0.000466192
SIRT7	1.28996e-08	0.0958973	0.094	0.104	0.00047214
RBL1	1.29158e-08	0.0920673	0.098	0.111	0.000472731
C1orf21	1.29355e-08	0.092447	0.083	0.114	0.000473454
PALD1	1.30778e-08	0.257472	0.12	0.131	0.000478662
OSGEP	1.31159e-08	0.0846797	0.098	0.141	0.000480055
SAP30	1.31753e-08	0.167357	0.1	0.1	0.00048223
PCNP	1.32017e-08	-0.0319574	0.1	0.145	0.000483194
EIPR1	1.3575e-08	-0.0826119	0.072	0.118	0.000496859
SLAIN2	1.36492e-08	-0.0767384	0.106	0.185	0.000499576
CS	1.37313e-08	0.00145472	0.101	0.139	0.000502579
SCIMP	1.3734e-08	0.0233301	0.078	0.105	0.000502679
COQ10B	1.38572e-08	0.0414125	0.072	0.117	0.000507188
FAM204A	1.39077e-08	-0.103516	0.083	0.158	0.000509037
COX10	1.3932e-08	-0.172142	0.059	0.106	0.000509926
EVL	1.40245e-08	0.0307282	0.158	0.237	0.00051331
GTF2B	1.40767e-08	0.0389925	0.088	0.148	0.00051522
HLA-DQB1	1.40825e-08	-0.00311754	0.064	0.115	0.000515434
MT-CYB	1.41755e-08	0.375426	0.251	0.263	0.000518837
NBR1	1.42024e-08	0.0170228	0.095	0.152	0.000519824
C8orf76	1.4353e-08	0.0539783	0.068	0.1	0.000525334
RBPJ	1.44304e-08	0.163027	0.755	0.844	0.000528167
C12orf4	1.44562e-08	-0.036359	0.077	0.133	0.000529112
MAP3K13	1.46329e-08	-0.0542255	0.078	0.123	0.000535579
HDX	1.47447e-08	-0.139677	0.062	0.109	0.000539672
CYP2R1	1.50698e-08	-0.0154858	0.071	0.108	0.000551569
HLA-DPA1	1.51046e-08	0.131196	0.079	0.11	0.000552844
PRKAG1	1.52285e-08	0.110947	0.118	0.151	0.000557378
SELENOT	1.53012e-08	0.126375	0.085	0.11	0.000560038
PPT1	1.53227e-08	0.116295	0.087	0.11	0.000560825
CD55	1.5676e-08	0.107023	0.167	0.245	0.000573756
SGK1	1.56771e-08	-0.0753801	0.075	0.129	0.000573797
RASSF2	1.59751e-08	0.0508686	0.167	0.231	0.000584705
UST	1.59925e-08	-0.142361	0.114	0.195	0.000585341
NAT9	1.59949e-08	0.292977	0.104	0.113	0.000585429
TGFBR3	1.60466e-08	-0.111516	0.097	0.17	0.000587322
MRPS21	1.62214e-08	0.0786023	0.107	0.149	0.000593718
SLC39A10	1.62629e-08	0.0195754	0.085	0.127	0.000595239
VPS39	1.63577e-08	0.0711944	0.125	0.187	0.000598708
MINK1	1.65235e-08	-0.0777818	0.083	0.135	0.000604777
KDM1B	1.68144e-08	-0.1296	0.08	0.142	0.000615423
BLOC1S6	1.68198e-08	0.00940197	0.075	0.128	0.00061562
ERGIC2	1.68826e-08	-0.0353513	0.062	0.117	0.000617919
PTPDC1	1.76404e-08	-0.156384	0.062	0.119	0.000645656
TNFSF8	1.79265e-08	-0.107736	0.073	0.117	0.000656129
FAM110B	1.80881e-08	-0.234133	0.097	0.19	0.000662041
NCF2	1.81654e-08	-0.179155	0.141	0.252	0.000664871
ERCC3	1.83516e-08	0.0948171	0.1	0.127	0.000671689
PLEKHA1	1.8836e-08	-0.206324	0.107	0.207	0.000689418
DIPK1A	1.88434e-08	0.0366011	0.084	0.11	0.000689687
OARD1	1.8902e-08	-0.172864	0.064	0.109	0.000691832
FAM76A	1.92337e-08	0.0247312	0.066	0.101	0.000703971
PKD1L3	1.93835e-08	0.000725463	0.092	0.13	0.000709456
PSMC1	1.96785e-08	0.0259766	0.075	0.105	0.000720252
NIPAL2	1.96951e-08	0.0149215	0.072	0.122	0.000720862
SH3BP5	1.97476e-08	0.325098	0.2	0.297	0.000722782
ITGB1BP1	1.99818e-08	-0.0757557	0.074	0.125	0.000731354
PRELID2	2.00034e-08	0.0817102	0.062	0.102	0.000732143
SOBP	2.01315e-08	-0.225221	0.061	0.123	0.000736834
ARPC4	2.05891e-08	0.0523237	0.103	0.138	0.000753582
COG4	2.09119e-08	-0.00694649	0.074	0.111	0.000765396
ADGRG6	2.09591e-08	0.0143464	0.095	0.121	0.000767123
RBM23	2.11925e-08	0.0232718	0.111	0.177	0.000775666
PI4K2B	2.1331e-08	-0.00054134	0.092	0.146	0.000780738
SEC61A1	2.13515e-08	0.0163469	0.082	0.117	0.000781488
COL15A1	2.13822e-08	-0.441288	0.054	0.137	0.000782609
NUS1	2.17861e-08	-0.0842888	0.076	0.127	0.000797394
EMC10	2.18222e-08	-0.0677862	0.061	0.1	0.000798715
NR2C1	2.1988e-08	-0.0829927	0.104	0.162	0.000804781
COL1A2	2.22035e-08	-0.150923	0.056	0.114	0.00081267
MINDY2	2.23448e-08	0.02442	0.094	0.136	0.00081784
ZNF146	2.25157e-08	0.033517	0.092	0.137	0.000824097
TBC1D2	2.29874e-08	0.0539089	0.118	0.152	0.000841362
TMEM230	2.30883e-08	-0.0623797	0.073	0.116	0.000845053
CSNK1E	2.31272e-08	0.161703	0.081	0.105	0.00084648
PRPF18	2.31275e-08	-0.126709	0.067	0.129	0.000846488
ICAM1	2.34553e-08	-0.0993123	0.074	0.128	0.000858487
PDGFD	2.34691e-08	-0.145057	0.052	0.11	0.000858991
AFG1L	2.34822e-08	-0.0623565	0.092	0.122	0.000859471
HLA-DQA1	2.37288e-08	-0.058051	0.057	0.102	0.000868498
NOVA1	2.4347e-08	-0.322142	0.047	0.116	0.000891125
MGME1	2.43505e-08	0.0423486	0.102	0.127	0.000891251
LCLAT1	2.44276e-08	-0.233877	0.069	0.128	0.000894076
FOXRED1	2.46225e-08	-0.0104476	0.068	0.103	0.000901208
SYNC	2.46433e-08	-0.012404	0.07	0.107	0.000901971
MIDN	2.50104e-08	0.147471	0.078	0.121	0.000915407
ZNF44	2.51387e-08	-0.0034963	0.102	0.165	0.000920101
ABCB10	2.52757e-08	-0.135506	0.061	0.101	0.000925115
CHD4	2.54134e-08	-0.0801424	0.087	0.163	0.000930156
CHORDC1	2.55419e-08	-0.0871321	0.061	0.103	0.000934858
PPARG	2.56114e-08	-0.157803	0.096	0.15	0.000937402
SLC22A23	2.64195e-08	-0.282925	0.124	0.247	0.000966979
SLC16A4	2.64345e-08	-0.0635917	0.065	0.108	0.00096753
COTL1	2.73063e-08	0.103478	0.144	0.172	0.000999437
FAM3C	2.74872e-08	-0.219533	0.046	0.108	0.00100606
UBE2O	2.75492e-08	0.0999252	0.092	0.11	0.00100833
SNAP29	2.81964e-08	0.116388	0.077	0.105	0.00103201
LDAH	2.83499e-08	0.0244006	0.126	0.188	0.00103763
SLF1	2.83983e-08	-0.0901904	0.09	0.134	0.00103941
SNTB1	2.85531e-08	-0.152061	0.067	0.128	0.00104507
CACNA2D3	2.87489e-08	-0.239396	0.054	0.104	0.00105224
BCKDHB	2.88029e-08	0.0388317	0.096	0.118	0.00105421
DSTYK	2.89251e-08	-0.0745047	0.062	0.126	0.00105869
RBM41	2.8947e-08	-0.0491219	0.078	0.111	0.00105949
UBE2Q2	2.89969e-08	0.0328441	0.101	0.158	0.00106132
MLLT3	2.91339e-08	-0.176695	0.079	0.132	0.00106633
NDUFV1	2.91888e-08	-0.0215129	0.09	0.139	0.00106834
RRP15	2.93073e-08	-0.193734	0.044	0.103	0.00107268
EFHC1	2.95079e-08	0.101536	0.073	0.106	0.00108002
MTMR6	2.98181e-08	-0.0771945	0.097	0.162	0.00109137
CASC3	3.00562e-08	0.0187778	0.087	0.135	0.00110009
FAM118B	3.01266e-08	-0.0249864	0.069	0.105	0.00110267
RCL1	3.02699e-08	0.195791	0.104	0.136	0.00110791
CUL4B	3.03689e-08	-0.172758	0.039	0.103	0.00111153
THBS1	3.06843e-08	0.498771	0.159	0.154	0.00112308
SMS	3.09416e-08	-0.203811	0.12	0.241	0.00113249
CADPS2	3.09428e-08	-0.152966	0.049	0.103	0.00113254
RAD54L2	3.11231e-08	-0.0735487	0.099	0.168	0.00113914
SMIM8	3.12968e-08	-0.00358227	0.085	0.121	0.00114549
PIP4P2	3.15418e-08	0.00949631	0.078	0.112	0.00115446
GLIS3	3.15512e-08	-0.17299	0.133	0.247	0.0011548
ABHD16A	3.16583e-08	0.0084571	0.068	0.101	0.00115872
CDH19	3.16936e-08	-0.321357	0.078	0.147	0.00116002
NDE1	3.19576e-08	0.0381016	0.083	0.123	0.00116968
ZNF559	3.29494e-08	0.0226844	0.068	0.107	0.00120598
RER1	3.29778e-08	-0.0726455	0.073	0.132	0.00120702
BCCIP	3.33607e-08	0.217271	0.099	0.112	0.00122103
SUMF2	3.35108e-08	-0.00752186	0.11	0.175	0.00122653
TMEM71	3.35819e-08	-0.249959	0.04	0.1	0.00122913
SENP2	3.3656e-08	-0.0489966	0.083	0.142	0.00123184
SNX18	3.38746e-08	-0.254406	0.05	0.124	0.00123984
ACSM3	3.42901e-08	-0.333775	0.073	0.135	0.00125505
WDR82	3.43787e-08	0.130021	0.078	0.104	0.00125829
FOXP2	3.45058e-08	-0.278112	0.062	0.125	0.00126295
SLC33A1	3.46066e-08	0.131269	0.096	0.127	0.00126663
POGK	3.48332e-08	0.0917875	0.078	0.121	0.00127493
TRIT1	3.48434e-08	0.131307	0.087	0.104	0.0012753
AVIL	3.49043e-08	-0.0523778	0.066	0.124	0.00127753
IQCG	3.49268e-08	0.107368	0.1	0.139	0.00127836
MITD1	3.49811e-08	0.0630286	0.079	0.13	0.00128034
ACSL1	3.57176e-08	0.194021	0.324	0.436	0.0013073
CAMSAP1	3.6105e-08	-0.0860206	0.065	0.108	0.00132148
ATP6V0D1	3.64822e-08	0.0155904	0.104	0.155	0.00133528
UBE2Z	3.65309e-08	-0.052363	0.061	0.11	0.00133707
DNAJC8	3.74404e-08	-0.0545164	0.069	0.118	0.00137036
KATNA1	3.74928e-08	-0.0875653	0.062	0.11	0.00137227
ATG12	3.76188e-08	0.0313415	0.092	0.153	0.00137689
SCAP	3.81901e-08	0.0416738	0.081	0.117	0.00139779
AVEN	3.8663e-08	-0.0477705	0.061	0.109	0.00141511
ZNF197	3.92048e-08	0.0366971	0.064	0.1	0.00143493
BTN2A1	3.96579e-08	0.0867618	0.093	0.124	0.00145152
POLD4	3.97665e-08	-0.0182612	0.081	0.141	0.00145549
SEC24C	4.01533e-08	0.097583	0.087	0.107	0.00146965
SYT1	4.08438e-08	0.117399	0.093	0.111	0.00149492
PRMT9	4.12134e-08	0.0469691	0.091	0.137	0.00150845
KLHDC1	4.12425e-08	-0.0214334	0.09	0.149	0.00150952
FAM117B	4.13213e-08	0.167746	0.101	0.124	0.0015124
YES1	4.13833e-08	0.0191722	0.065	0.102	0.00151467
RALA	4.15738e-08	0.0391488	0.114	0.158	0.00152164
PDIA6	4.17426e-08	0.101557	0.098	0.138	0.00152782
NCBP3	4.21084e-08	-0.0517755	0.089	0.143	0.00154121
GDAP1	4.22584e-08	0.0646906	0.073	0.111	0.0015467
DUSP6	4.23837e-08	-0.0663517	0.083	0.138	0.00155129
DNAJC9	4.23973e-08	0.0949378	0.083	0.111	0.00155178
UBC	4.293e-08	-0.152038	0.067	0.154	0.00157128
AGAP3	4.36003e-08	-0.0624826	0.097	0.165	0.00159581
MXD1	4.37044e-08	-0.106393	0.076	0.116	0.00159962
SIGLEC9	4.37617e-08	0.129777	0.097	0.122	0.00160172
ULK3	4.4037e-08	0.107511	0.082	0.117	0.0016118
TGS1	4.43166e-08	0.107875	0.093	0.138	0.00162203
DGCR8	4.43731e-08	-0.0141147	0.071	0.112	0.0016241
CLPB	4.51893e-08	-0.0779482	0.074	0.112	0.00165397
VCPIP1	4.52144e-08	-0.0487185	0.066	0.125	0.00165489
BASP1	4.58497e-08	-0.00264095	0.078	0.102	0.00167815
DIS3	4.6005e-08	0.0292963	0.078	0.118	0.00168383
CHUK	4.6225e-08	0.092657	0.078	0.1	0.00169188
SFT2D2	4.66006e-08	-0.0777541	0.095	0.164	0.00170563
NEGR1	4.84377e-08	-0.469542	0.089	0.163	0.00177287
PARP6	4.85636e-08	0.000873502	0.078	0.125	0.00177748
PSMC2	4.90624e-08	-0.0799419	0.063	0.119	0.00179573
TRMU	4.92624e-08	0.221368	0.101	0.099	0.00180305
PFDN5	5.00286e-08	-0.0852059	0.107	0.163	0.0018311
RCN3	5.04036e-08	0.0462664	0.121	0.185	0.00184482
RANBP10	5.05576e-08	0.0712314	0.093	0.126	0.00185046
CAT	5.13881e-08	0.00184751	0.116	0.184	0.00188085
EXT2	5.1409e-08	-0.0197942	0.081	0.131	0.00188162
EPM2AIP1	5.1663e-08	-0.0888393	0.069	0.113	0.00189092
SNF8	5.19871e-08	0.0287942	0.068	0.103	0.00190278
SPTAN1	5.21911e-08	0.00589503	0.095	0.158	0.00191024
CLIC1	5.23891e-08	-0.00178597	0.055	0.101	0.00191749
C3orf38	5.29388e-08	-0.0195245	0.068	0.103	0.00193761
ALDH2	5.40799e-08	-0.0464574	0.06	0.104	0.00197938
TXNDC16	5.61083e-08	-0.0534041	0.053	0.104	0.00205362
RWDD1	5.6212e-08	0.00124691	0.068	0.104	0.00205741
NADK	5.63699e-08	-0.0506145	0.073	0.134	0.00206319
ZRSR2	5.65788e-08	0.0639186	0.087	0.126	0.00207084
CLEC2B	5.69966e-08	-0.0618356	0.066	0.102	0.00208613
ALDH7A1	5.80869e-08	0.0636649	0.076	0.121	0.00212604
KCTD12	5.81687e-08	-0.0482478	0.064	0.121	0.00212903
TIMP3	5.9423e-08	-0.161277	0.088	0.142	0.00217494
NPAT	5.96334e-08	-0.0598899	0.064	0.114	0.00218264
ZNF875	5.98778e-08	0.10702	0.081	0.104	0.00219159
COG3	5.99838e-08	0.0541913	0.102	0.159	0.00219547
ATP8A1	6.0101e-08	-0.108276	0.058	0.106	0.00219976
TMEM50B	6.01152e-08	-0.0959269	0.075	0.13	0.00220028
TMEM176B	6.01489e-08	0.0189644	0.106	0.177	0.00220151
SLC20A1	6.03773e-08	0.0178318	0.097	0.137	0.00220987
IL1RAPL1	6.04158e-08	0.0017239	0.068	0.11	0.00221128
ZNF445	6.0439e-08	-0.0763803	0.068	0.12	0.00221213
TRIR	6.1063e-08	0.00388439	0.095	0.143	0.00223497
UHMK1	6.12575e-08	-0.102841	0.064	0.107	0.00224209
ZNF326	6.16012e-08	-0.0377122	0.089	0.152	0.00225467
ANKMY1	6.26147e-08	0.0233548	0.105	0.149	0.00229176
ENTR1	6.26964e-08	-0.0425823	0.068	0.137	0.00229475
CHID1	6.30047e-08	-0.0791811	0.076	0.119	0.00230604
SQOR	6.37442e-08	0.0167006	0.075	0.106	0.0023331
MED10	6.45935e-08	-0.0584623	0.069	0.127	0.00236419
FLVCR2	6.48491e-08	0.0754919	0.102	0.123	0.00237354
SMIM14	6.57297e-08	-0.0906893	0.119	0.21	0.00240577
CRYZL1	6.5816e-08	0.172058	0.121	0.167	0.00240893
CLYBL	6.59114e-08	0.0405926	0.106	0.164	0.00241242
SREBF1	6.6824e-08	-0.147059	0.074	0.153	0.00244583
DSC2	6.70036e-08	-0.14951	0.064	0.108	0.0024524
RARRES1	6.78794e-08	-0.0384858	0.071	0.119	0.00248445
GSE1	6.84287e-08	0.0523372	0.122	0.174	0.00250456
ZNF81	6.84958e-08	0.0869907	0.087	0.112	0.00250702
FBXL3	6.87211e-08	-0.165445	0.04	0.105	0.00251526
DCTN2	6.92784e-08	0.0452257	0.073	0.113	0.00253566
BRD2	7.04559e-08	-0.0959389	0.095	0.166	0.00257876
PCMTD2	7.16562e-08	-0.206012	0.047	0.111	0.00262269
CD99L2	7.19045e-08	-0.0156424	0.067	0.106	0.00263178
ZNF782	7.20442e-08	-0.0408844	0.06	0.104	0.00263689
NMD3	7.23222e-08	-0.0832719	0.07	0.116	0.00264706
EIF2AK3	7.25868e-08	-0.127626	0.073	0.132	0.00265675
LSG1	7.30675e-08	-0.156442	0.054	0.102	0.00267434
CASP10	7.38153e-08	-0.125838	0.072	0.14	0.00270171
ANKRD28	7.38304e-08	-0.173735	0.071	0.117	0.00270227
TTC39C	7.48953e-08	-0.0610966	0.081	0.107	0.00274124
PTER	7.68227e-08	-0.0201231	0.073	0.118	0.00281179
VSIR	7.71835e-08	0.205283	0.107	0.126	0.00282499
NCAM2	7.72516e-08	0.0158079	0.052	0.104	0.00282749
SETBP1	7.93799e-08	-0.230365	0.073	0.147	0.00290538
C1orf162	8.00049e-08	0.434907	0.159	0.16	0.00292826
CCNK	8.04017e-08	0.0171163	0.068	0.107	0.00294278
FAM219A	8.13679e-08	-0.0643543	0.068	0.109	0.00297814
HMOX1	8.18865e-08	0.0842339	0.085	0.147	0.00299713
SLC46A3	8.19485e-08	-0.196847	0.059	0.124	0.0029994
SLC30A6	8.24075e-08	0.0255447	0.105	0.153	0.0030162
PBX1	8.26619e-08	-0.191624	0.083	0.145	0.00302551
RELB	8.27915e-08	-0.174849	0.046	0.112	0.00303025
GRINA	8.37739e-08	0.122208	0.082	0.11	0.00306621
CHKB	8.49635e-08	0.0480819	0.116	0.17	0.00310975
WDTC1	8.54742e-08	-0.171716	0.068	0.131	0.00312844
XKR6	8.55945e-08	-0.148243	0.156	0.266	0.00313284
ZNF235	8.57475e-08	-0.103214	0.083	0.144	0.00313845
SHE	8.59312e-08	-0.0683161	0.056	0.101	0.00314517
CD33	8.61733e-08	0.103098	0.079	0.104	0.00315403
GRK2	8.6851e-08	-0.011843	0.1	0.159	0.00317883
INTS6L	8.73453e-08	-0.0645853	0.074	0.126	0.00319693
HIPK1	8.78104e-08	-0.0037007	0.078	0.121	0.00321395
GLIPR1	8.78939e-08	-0.0514124	0.087	0.154	0.003217
ZC3H8	8.81371e-08	0.0540792	0.08	0.104	0.00322591
AIMP1	8.83751e-08	-0.114315	0.054	0.112	0.00323462
ZNHIT6	8.8646e-08	-0.0654572	0.088	0.162	0.00324453
KIAA0825	8.95265e-08	-0.0755993	0.08	0.124	0.00327676
PDZD8	8.96893e-08	0.0135294	0.098	0.15	0.00328272
H6PD	8.98936e-08	-0.16341	0.045	0.102	0.00329019
PRR12	9.11966e-08	-0.114201	0.064	0.105	0.00333789
ITGA5	9.17743e-08	0.120017	0.078	0.115	0.00335903
EFCAB2	9.19844e-08	0.121419	0.114	0.16	0.00336672
ARMC2	9.37316e-08	-0.647535	0.149	0.284	0.00343067
CREBL2	9.38051e-08	-0.0760357	0.081	0.15	0.00343336
SLC18B1	9.41444e-08	-0.212776	0.088	0.193	0.00344578
PEX26	9.42764e-08	0.0359123	0.072	0.104	0.00345061
COL4A3	9.42808e-08	-0.202772	0.049	0.102	0.00345077
KYAT3	9.44178e-08	-0.0245549	0.073	0.123	0.00345579
PLEKHO2	9.71039e-08	-0.10298	0.077	0.165	0.0035541
WNT2B	9.74214e-08	0.0471796	0.087	0.136	0.00356572
ZCCHC14	9.85641e-08	0.0910094	0.097	0.133	0.00360755
SEC22A	1.0115e-07	-0.0611618	0.114	0.179	0.00370218
DHX35	1.01302e-07	-0.0132518	0.073	0.11	0.00370776
SLC39A9	1.01407e-07	-0.0276706	0.073	0.116	0.00371161
CCT6A	1.01616e-07	0.126738	0.087	0.117	0.00371923
TMEM59	1.01933e-07	0.0764149	0.084	0.132	0.00373084
NAV2	1.0224e-07	-0.93974	0.264	0.496	0.00374208
TNS2	1.02305e-07	-0.0405963	0.059	0.113	0.00374445
RAB9A	1.0299e-07	-0.0879168	0.077	0.132	0.00376955
CCS	1.03596e-07	-0.00650421	0.078	0.145	0.00379171
SF3B2	1.03615e-07	0.00944677	0.092	0.134	0.0037924
CYSLTR2	1.04323e-07	-0.103618	0.05	0.106	0.00381831
ZNF678	1.04444e-07	0.0325809	0.085	0.121	0.00382276
NOTCH2NLC	1.04477e-07	-0.0691349	0.061	0.118	0.00382397
PGM5	1.05228e-07	-0.188814	0.056	0.108	0.00385146
MAPK10	1.06184e-07	-0.234238	0.062	0.143	0.00388644
TAGLN2	1.08667e-07	0.17433	0.101	0.135	0.00397731
RNF14	1.09099e-07	0.0581877	0.072	0.111	0.00399312
FRY	1.10624e-07	-0.102289	0.088	0.152	0.00404894
RSBN1	1.10842e-07	-0.0673592	0.059	0.118	0.00405693
IDS	1.10944e-07	0.0785982	0.072	0.119	0.00406067
SLC43A2	1.11516e-07	-0.0807762	0.142	0.234	0.00408161
NFYC	1.12802e-07	0.125957	0.135	0.177	0.00412867
GNL3L	1.15404e-07	-0.0867545	0.054	0.102	0.0042239
HIVEP1	1.16202e-07	-0.333474	0.104	0.25	0.00425309
ATP1B1	1.16237e-07	-0.476274	0.045	0.122	0.00425438
DPY19L3	1.17114e-07	-0.0392217	0.061	0.102	0.0042865
PLA2G5	1.17292e-07	-0.228122	0.071	0.134	0.00429299
CORO1A	1.17743e-07	0.411793	0.1	0.078	0.00430953
PPCDC	1.18011e-07	-0.0753826	0.101	0.182	0.00431933
OSBP	1.18273e-07	-0.0536309	0.068	0.107	0.0043289
ITPRIP	1.18328e-07	0.197336	0.11	0.126	0.00433092
OSTM1	1.1919e-07	0.0444654	0.087	0.123	0.00436248
ERO1A	1.20519e-07	0.00127355	0.081	0.125	0.00441111
LIPA	1.24559e-07	-0.0629018	0.092	0.167	0.00455897
SRGAP3	1.24672e-07	-0.150037	0.137	0.222	0.00456311
POC1B	1.2738e-07	0.0117219	0.074	0.112	0.00466225
MTERF1	1.28452e-07	0.0432642	0.092	0.149	0.00470146
USP54	1.28521e-07	-0.0712712	0.071	0.132	0.00470398
IRF2BP2	1.28524e-07	-0.112713	0.068	0.116	0.0047041
TMC6	1.28859e-07	0.230829	0.138	0.18	0.00471638
MFSD14A	1.30786e-07	0.110604	0.095	0.137	0.00478689
CYB5B	1.32853e-07	0.0746251	0.077	0.111	0.00486255
AP4S1	1.33693e-07	-0.0344484	0.069	0.122	0.0048933
EIF2S1	1.33932e-07	-0.0178841	0.072	0.111	0.00490204
SMARCAL1	1.36196e-07	-0.0687798	0.061	0.1	0.00498492
ACSS1	1.36344e-07	0.0445441	0.077	0.107	0.00499034
SLIT2	1.37252e-07	-0.394602	0.053	0.126	0.00502355
RFX2	1.42461e-07	0.0234202	0.119	0.158	0.00521422
SH3YL1	1.42544e-07	-0.117102	0.061	0.1	0.00521727
MTMR9	1.42869e-07	-0.0136156	0.083	0.14	0.00522916
ZFP14	1.43242e-07	-0.178578	0.065	0.138	0.00524279
SAMD4A	1.4363e-07	-0.557998	0.108	0.273	0.00525701
HS1BP3	1.44746e-07	0.0445197	0.084	0.138	0.00529785
EAPP	1.44932e-07	0.025853	0.081	0.118	0.00530467
TRPC1	1.45329e-07	-0.143392	0.053	0.107	0.00531918
CLSTN1	1.46696e-07	-0.136109	0.062	0.112	0.00536922
STARD3	1.46912e-07	0.0838601	0.075	0.103	0.00537711
CSF3R	1.48566e-07	0.0893896	0.176	0.249	0.00543766
BLZF1	1.49713e-07	-0.123874	0.054	0.116	0.00547963
RGS12	1.50211e-07	0.050355	0.083	0.112	0.00549788
MGST1	1.50474e-07	-0.164408	0.054	0.107	0.00550749
KBTBD2	1.53168e-07	0.0280569	0.099	0.155	0.0056061
ZNF160	1.5552e-07	-0.0682321	0.079	0.139	0.00569221
G3BP2	1.60218e-07	-0.0377779	0.069	0.114	0.00586415
ST7L	1.64602e-07	0.0059555	0.1	0.145	0.00602462
STX6	1.65175e-07	0.0722498	0.111	0.163	0.00604556
PROCR	1.6635e-07	0.126307	0.073	0.112	0.00608858
FPGT	1.6724e-07	-0.0300749	0.098	0.157	0.00612116
SDC2	1.68559e-07	-0.123326	0.083	0.172	0.00616942
ATG13	1.69062e-07	-0.0346806	0.068	0.117	0.00618785
GSTCD	1.6937e-07	0.120028	0.086	0.118	0.00619911
NADSYN1	1.6996e-07	0.0994727	0.079	0.108	0.00622071
DNAJC24	1.71517e-07	-0.0790025	0.071	0.139	0.00627771
RBM19	1.7545e-07	0.0246907	0.083	0.125	0.00642163
OXA1L	1.75844e-07	0.103231	0.078	0.102	0.00643608
GRSF1	1.8143e-07	0.220937	0.108	0.121	0.00664052
UBE3B	1.82087e-07	0.0182625	0.068	0.104	0.00666458
AFDN	1.82755e-07	-0.0319922	0.088	0.155	0.00668903
NSF	1.84502e-07	0.107894	0.115	0.165	0.00675295
HLA-DMB	1.87155e-07	-0.344084	0.074	0.201	0.00685007
ZNF274	1.87346e-07	0.0236252	0.095	0.129	0.00685706
ARL14EP	1.90682e-07	-0.0227915	0.066	0.108	0.00697917
IQCK	1.91009e-07	-0.150979	0.054	0.111	0.00699113
KDM5B	1.92081e-07	-0.0109261	0.071	0.125	0.00703034
TMEM50A	1.92136e-07	-0.108644	0.059	0.105	0.00703236
IFI44	1.92708e-07	-0.221981	0.088	0.168	0.00705331
ARHGAP45	1.95684e-07	0.0649292	0.089	0.118	0.00716223
LETMD1	1.96216e-07	-0.00345594	0.07	0.121	0.00718168
ICA1	1.98772e-07	-0.10271	0.113	0.189	0.00727527
RCBTB1	2.00051e-07	0.0419357	0.082	0.118	0.00732205
TRPM3	2.02373e-07	0.0151362	0.084	0.116	0.00740704
CNOT9	2.05215e-07	0.00847612	0.068	0.1	0.00751107
ARHGEF10	2.07887e-07	0.0812026	0.073	0.114	0.00760887
LRRC41	2.0922e-07	0.140758	0.089	0.109	0.00765766
ACVR1B	2.10587e-07	0.165953	0.092	0.118	0.0077077
ABCA8	2.13575e-07	-0.289229	0.088	0.151	0.00781705
SH2B1	2.15208e-07	0.0222064	0.073	0.104	0.00787685
TCF7L2	2.15371e-07	-0.0757653	0.156	0.278	0.00788281
POLR1A	2.15463e-07	0.182325	0.087	0.106	0.00788617
MKRN1	2.16034e-07	0.0066611	0.077	0.125	0.00790705
ALKBH1	2.16503e-07	0.132065	0.082	0.111	0.00792421
ZFY	2.18811e-07	-0.815248	0	0.176	0.00800871
MAGI2	2.18881e-07	-0.00224591	0.077	0.109	0.00801125
IGBP1	2.19294e-07	0.0437434	0.072	0.102	0.00802637
WDR48	2.19657e-07	-0.106116	0.053	0.102	0.00803966
PLEKHG5	2.2155e-07	-0.247515	0.076	0.169	0.00810896
TRAPPC6B	2.22514e-07	0.101408	0.078	0.11	0.00814422
TSC1	2.27735e-07	-0.0339386	0.086	0.138	0.00833532
ZRANB1	2.2788e-07	-0.0644361	0.058	0.104	0.00834062
SRA1	2.28179e-07	-0.0190506	0.076	0.123	0.00835159
GNG7	2.28886e-07	0.0297096	0.079	0.12	0.00837744
ATG14	2.30387e-07	-0.0392618	0.111	0.191	0.00843239
TIMMDC1	2.32515e-07	-0.202307	0.047	0.102	0.00851029
BCLAF3	2.32733e-07	-0.00641357	0.07	0.121	0.00851827
ZNF394	2.35182e-07	-0.171289	0.062	0.117	0.0086079
ARHGEF9	2.38455e-07	-0.10871	0.068	0.112	0.0087277
ZFAND5	2.39973e-07	-0.085783	0.067	0.119	0.00878325
POR	2.43472e-07	-0.0418041	0.076	0.118	0.00891132
TMEM263	2.44708e-07	-0.0436593	0.057	0.102	0.00895657
TRIM27	2.48054e-07	0.0861187	0.082	0.117	0.00907902
IARS2	2.49368e-07	0.0311223	0.064	0.103	0.00912711
RALB	2.5512e-07	0.0713167	0.083	0.119	0.00933766
BTK	2.55255e-07	0.105734	0.091	0.118	0.00934258
PPME1	2.56685e-07	-0.0297719	0.089	0.146	0.00939491
SIAH1	2.56767e-07	-0.0418464	0.102	0.167	0.00939794
DOCK6	2.57386e-07	-0.0115029	0.062	0.112	0.00942059
DCAKD	2.57982e-07	-0.0751081	0.062	0.109	0.0094424
GSTO1	2.60316e-07	-0.22225	0.057	0.129	0.00952781
MTFMT	2.60894e-07	0.0067265	0.087	0.13	0.00954898
CRTC1	2.60917e-07	0.000963158	0.106	0.147	0.00954981
TBX20	2.61318e-07	-0.620319	0.059	0.139	0.00956452
RAB32	2.62431e-07	-0.177234	0.073	0.146	0.00960525
PRPSAP2	2.63221e-07	-0.0801974	0.068	0.107	0.00963416
TMOD2	2.63854e-07	-0.0574882	0.062	0.1	0.00965732
WHAMM	2.68169e-07	-0.0149887	0.085	0.138	0.00981525
AIMP2	2.69139e-07	0.0577005	0.069	0.1	0.00985074
ARRDC1	2.69622e-07	0.108246	0.089	0.105	0.00986843
GTF2H2	2.70053e-07	0.11254	0.081	0.101	0.00988422
ZNF585B	2.72003e-07	-0.106066	0.066	0.11	0.00995558
DEAF1	2.73865e-07	-0.0677458	0.074	0.117	0.0100237
C9	2.74592e-07	-0.202397	0.078	0.145	0.0100503
LNPK	2.74925e-07	0.0481101	0.096	0.154	0.0100625
BTG2	2.76056e-07	-0.0379165	0.088	0.16	0.0101039
FOLR2	2.78264e-07	-0.114224	0.1	0.192	0.0101847
SCAMP3	2.78417e-07	0.154573	0.078	0.108	0.0101903
SPAST	2.81357e-07	0.0205639	0.111	0.163	0.010298
SLC3A2	2.82711e-07	0.059841	0.083	0.114	0.0103475
EBF1	2.83737e-07	-0.54157	0.072	0.158	0.0103851
PIK3R3	2.8531e-07	-0.349569	0.06	0.141	0.0104426
NAAA	2.87002e-07	0.140508	0.097	0.127	0.0105045
RNF170	2.87012e-07	-0.23172	0.073	0.148	0.0105049
GSDMD	2.8835e-07	0.0417135	0.079	0.109	0.0105539
CPEB2	2.96131e-07	-0.0339206	0.085	0.136	0.0108387
CRYBG1	2.96924e-07	0.0699968	0.085	0.117	0.0108677
CABLES1	2.99088e-07	-0.260999	0.115	0.236	0.0109469
AKIRIN1	2.99153e-07	-0.0265649	0.072	0.107	0.0109493
ADGRB3	3.06821e-07	-0.296456	0.076	0.15	0.01123
SLC2A3	3.11865e-07	0.928233	0.188	0.236	0.0114146
RCC2	3.17571e-07	0.126401	0.091	0.119	0.0116234
ZNF641	3.22274e-07	0.0658681	0.078	0.118	0.0117955
EXOG	3.25186e-07	-0.251788	0.05	0.109	0.0119021
NACC2	3.4032e-07	-0.0178355	0.066	0.106	0.0124561
LRRC28	3.53117e-07	-0.0300506	0.087	0.149	0.0129244
KPNA5	3.53243e-07	-0.00225359	0.088	0.144	0.012929
MRPS9	3.60376e-07	-0.0143353	0.059	0.101	0.0131901
TRMT1	3.61998e-07	0.0336274	0.131	0.181	0.0132495
POLG2	3.62312e-07	0.0594133	0.071	0.101	0.013261
MICU3	3.66337e-07	-0.17279	0.045	0.114	0.0134083
TMEM267	3.68324e-07	0.113475	0.092	0.112	0.013481
TXNRD2	3.68933e-07	0.0576335	0.078	0.111	0.0135033
PRKCI	3.72328e-07	0.072912	0.07	0.114	0.0136276
NMRK1	3.782e-07	-0.129796	0.078	0.149	0.0138425
CCZ1B	3.80056e-07	0.138613	0.089	0.123	0.0139104
TSTD2	3.82875e-07	0.0427531	0.093	0.132	0.0140136
PEBP1	3.85145e-07	-0.196943	0.039	0.1	0.0140967
MRPS27	3.88861e-07	0.0883654	0.106	0.157	0.0142327
GGT7	3.90781e-07	-0.138666	0.056	0.104	0.014303
ZNF529	3.91516e-07	0.0527182	0.08	0.105	0.0143299
SDK1	3.91834e-07	-0.089157	0.101	0.168	0.0143415
PRKCH	3.97651e-07	0.359074	0.125	0.119	0.0145544
ZFP36	4.03576e-07	0.971112	0.251	0.245	0.0147713
ESD	4.03924e-07	0.0463418	0.065	0.103	0.014784
TPD52L2	4.09478e-07	-0.0292259	0.1	0.164	0.0149873
COL8A1	4.11658e-07	-0.268012	0.054	0.123	0.0150671
TUBA1C	4.12926e-07	0.0701709	0.073	0.13	0.0151135
TRMT13	4.14376e-07	0.100679	0.081	0.109	0.0151666
CALCRL	4.15894e-07	-0.253011	0.054	0.119	0.0152221
PARD3B	4.16899e-07	-0.191296	0.079	0.138	0.0152589
DPF2	4.20764e-07	0.00748109	0.067	0.107	0.0154004
NSUN2	4.22032e-07	0.017656	0.073	0.107	0.0154468
TK2	4.31417e-07	-0.0655197	0.087	0.138	0.0157903
CAMK2G	4.31556e-07	0.0966238	0.111	0.151	0.0157954
STRAP	4.4056e-07	-0.0340975	0.089	0.134	0.0161249
TMEM41B	4.43495e-07	-0.137435	0.087	0.161	0.0162324
IFI30	4.45306e-07	0.0557133	0.111	0.158	0.0162986
HPGDS	4.47722e-07	-0.153815	0.078	0.138	0.0163871
STMP1	4.51949e-07	-0.148156	0.063	0.115	0.0165418
TSC2	4.52312e-07	-0.00545135	0.078	0.101	0.0165551
PACC1	4.53737e-07	0.0262053	0.067	0.101	0.0166072
MAGED1	4.6038e-07	-0.130173	0.071	0.126	0.0168504
TYK2	4.66138e-07	-0.0152322	0.087	0.124	0.0170611
CAMKK2	4.72606e-07	-0.0360997	0.07	0.112	0.0172979
ST3GAL2	4.76822e-07	-0.0985739	0.08	0.12	0.0174522
MTO1	4.78017e-07	-0.00409532	0.061	0.107	0.0174959
SFXN5	4.80196e-07	0.0931768	0.09	0.102	0.0175757
IFRD1	4.80876e-07	0.0079927	0.079	0.113	0.0176005
ABCF1	4.82526e-07	-0.0248962	0.063	0.105	0.0176609
NBPF14	4.87605e-07	0.00902985	0.058	0.108	0.0178468
IFT122	4.94716e-07	-0.0392743	0.074	0.115	0.0181071
TMEM220	4.94841e-07	-0.06954	0.059	0.103	0.0181117
TERF1	5.02518e-07	0.140256	0.076	0.104	0.0183927
DENND11	5.08955e-07	-0.118958	0.068	0.132	0.0186283
RHOJ	5.1787e-07	-0.140346	0.045	0.105	0.0189546
INTS3	5.28994e-07	0.0736782	0.065	0.1	0.0193617
CCDC112	5.33418e-07	0.00541724	0.068	0.108	0.0195236
ZNF704	5.35696e-07	-0.215952	0.08	0.157	0.019607
RPP38	5.5753e-07	-0.0747997	0.05	0.1	0.0204061
NFU1	5.59391e-07	-0.217314	0.049	0.101	0.0204743
SERINC3	5.6052e-07	0.0362573	0.073	0.113	0.0205156
CD93	5.73323e-07	0.189837	0.097	0.1	0.0209842
SLC66A3	5.75382e-07	-0.0601944	0.067	0.106	0.0210595
PPP1R18	5.82075e-07	-0.0105703	0.066	0.1	0.0213045
PLA2G15	5.88422e-07	-0.0238915	0.079	0.133	0.0215368
PABPC4	5.8848e-07	0.135831	0.085	0.103	0.021539
BORCS5	5.8971e-07	0.063653	0.079	0.129	0.021584
RNF125	5.97453e-07	0.0754427	0.078	0.108	0.0218674
RPL7L1	6.06478e-07	-0.0533384	0.068	0.109	0.0221977
EXOC3	6.16096e-07	-0.100433	0.063	0.121	0.0225497
MT-ND2	6.16352e-07	-0.0800438	0.105	0.132	0.0225591
SEC23B	6.25703e-07	0.100863	0.081	0.116	0.0229014
CD59	6.35034e-07	-0.276809	0.031	0.127	0.0232429
SRGN	6.39178e-07	0.513892	0.297	0.373	0.0233946
DSCAML1	6.43474e-07	-0.567089	0.036	0.146	0.0235518
ADAMTSL4	6.48311e-07	-0.0574548	0.073	0.133	0.0237288
ROBO1	6.6011e-07	-0.148667	0.05	0.111	0.0241607
ZNFX1	6.63073e-07	0.0963569	0.089	0.132	0.0242691
PHF12	6.77936e-07	0.108719	0.084	0.108	0.0248131
USP42	6.78471e-07	-0.0750686	0.079	0.132	0.0248327
PDE6D	6.84747e-07	-0.17687	0.057	0.113	0.0250624
EIF2AK1	6.88453e-07	0.109152	0.087	0.109	0.0251981
RNF114	7.00444e-07	0.0164709	0.119	0.183	0.0256369
WASHC3	7.10913e-07	0.00319327	0.089	0.149	0.0260201
ARHGAP32	7.14191e-07	-0.269561	0.062	0.159	0.0261401
IRF3	7.23596e-07	-0.0073774	0.068	0.118	0.0264843
NEDD4	7.34849e-07	0.0200078	0.073	0.123	0.0268962
COPE	7.35771e-07	0.114059	0.087	0.114	0.02693
TTF1	7.46081e-07	0.00773886	0.102	0.162	0.0273073
SIDT2	7.54836e-07	0.071218	0.068	0.102	0.0276278
STK40	7.85612e-07	0.0547378	0.104	0.169	0.0287542
TENT4B	7.97206e-07	-0.102643	0.109	0.18	0.0291785
ZNF789	8.26811e-07	-0.118173	0.085	0.154	0.0302621
DENND5B	8.33316e-07	-0.183937	0.087	0.17	0.0305002
GNG12	8.33553e-07	-0.07282	0.068	0.132	0.0305089
SPG21	8.33975e-07	0.13942	0.13	0.179	0.0305243
ARL16	8.40237e-07	0.0445401	0.064	0.101	0.0307535
SPATA7	8.44174e-07	-0.265669	0.073	0.155	0.0308976
PAFAH1B2	8.45893e-07	-0.0400469	0.105	0.163	0.0309605
GULP1	8.47709e-07	-0.12181	0.051	0.11	0.031027
ABCA9	8.57864e-07	-0.812392	0.093	0.288	0.0313987
WASHC1	8.58061e-07	-0.0124565	0.078	0.101	0.0314059
PLBD1	8.67733e-07	0.102481	0.078	0.102	0.0317599
SWT1	8.77599e-07	-0.111436	0.072	0.115	0.032121
ABCA5	8.87048e-07	-0.0900317	0.057	0.108	0.0324668
GIMAP5	8.93507e-07	-0.117005	0.068	0.118	0.0327032
PLEKHG1	8.94429e-07	0.278654	0.106	0.125	0.032737
TNXB	8.98469e-07	-0.314729	0.043	0.122	0.0328849
IRF8	9.13375e-07	-0.0335368	0.07	0.112	0.0334305
NEU3	9.13703e-07	-0.202918	0.052	0.111	0.0334425
PLIN2	9.50674e-07	0.0724849	0.08	0.125	0.0347956
COX20	9.55868e-07	0.0978228	0.075	0.111	0.0349857
CCDC125	9.61796e-07	0.0157684	0.073	0.112	0.0352027
KLF13	9.70092e-07	-0.0503822	0.074	0.15	0.0355063
ZNF397	9.84691e-07	0.163588	0.08	0.123	0.0360407
AP3D1	1.01873e-06	0.0029062	0.127	0.184	0.0372865
PILRB	1.02631e-06	0.0936835	0.097	0.13	0.0375638
GPNMB	1.04296e-06	-0.254858	0.054	0.122	0.0381735
NEK11	1.05873e-06	-0.0837133	0.068	0.118	0.0387505
AXL	1.06945e-06	0.190773	0.13	0.189	0.0391428
FBXO22	1.07812e-06	0.0825807	0.071	0.112	0.0394604
MTERF4	1.07914e-06	-0.126452	0.079	0.147	0.0394974
ADGRL3	1.08137e-06	-0.145271	0.058	0.112	0.039579
PHF8	1.09424e-06	-0.0636185	0.067	0.121	0.0400504
IER2	1.09872e-06	-0.144901	0.054	0.123	0.0402144
SLC4A8	1.09892e-06	0.035128	0.071	0.106	0.0402215
PRPF40B	1.12166e-06	0.0207749	0.072	0.11	0.041054
CNOT8	1.12212e-06	-0.0603027	0.078	0.13	0.0410707
CDS2	1.13027e-06	0.00734049	0.092	0.142	0.0413689
GADD45B	1.13896e-06	0.594072	0.116	0.12	0.0416872
ELOC	1.15416e-06	-0.0533067	0.064	0.111	0.0422434
MTMR1	1.18425e-06	-0.0850327	0.055	0.116	0.0433446
ZNF766	1.18692e-06	0.0264076	0.071	0.108	0.0434424
TADA2A	1.19906e-06	0.0627774	0.087	0.122	0.0438866
XAF1	1.20029e-06	-0.12447	0.059	0.117	0.0439317
UBE2J2	1.21737e-06	0.0358357	0.075	0.101	0.0445571
CLIC2	1.22372e-06	-0.178711	0.053	0.137	0.0447893
TMEM94	1.24236e-06	-0.128215	0.054	0.102	0.0454716
SHFL	1.25178e-06	0.0945366	0.078	0.109	0.0458165
LEPROT	1.2856e-06	0.0525999	0.075	0.122	0.0470544
XXYLT1	1.28568e-06	0.0222312	0.078	0.119	0.0470571
LDB2	1.28963e-06	-0.252794	0.058	0.107	0.0472018
ZNF267	1.29416e-06	-0.104158	0.083	0.154	0.0473675
LCMT1	1.31338e-06	0.0228265	0.073	0.11	0.0480709
ALG8	1.34745e-06	-0.00558362	0.07	0.102	0.0493181
ITPRID2	1.3605e-06	0.0904512	0.087	0.127	0.0497957
EID1	1.36222e-06	-0.24446	0.04	0.104	0.0498587
KCNK6	1.37624e-06	0.108193	0.086	0.117	0.0503719
RPF2	1.38339e-06	-0.0975479	0.064	0.123	0.0506335
IGSF6	1.38416e-06	-0.243327	0.05	0.102	0.0506617
KIAA0930	1.38694e-06	-0.0396201	0.106	0.157	0.0507633
CNNM2	1.39456e-06	-0.0810245	0.068	0.114	0.0510422
PPARA	1.43583e-06	-0.208011	0.088	0.155	0.0525527
SEC22B	1.47635e-06	-0.0138937	0.073	0.12	0.054036
RTCA	1.48372e-06	0.0699713	0.083	0.122	0.0543057
MRC2	1.48467e-06	-0.180414	0.038	0.102	0.0543406
STX3	1.48674e-06	-0.158075	0.056	0.118	0.0544161
MPHOSPH6	1.48742e-06	-0.0467791	0.059	0.111	0.054441
MT-ATP6	1.52067e-06	0.101738	0.166	0.205	0.055658
HK3	1.53187e-06	0.096252	0.086	0.1	0.0560681
STPG4	1.5321e-06	0.0379406	0.078	0.119	0.0560764
EPM2A	1.56757e-06	-0.0561326	0.064	0.109	0.0573748
REST	1.56973e-06	0.0306013	0.069	0.113	0.0574536
MBD3	1.60914e-06	-0.0265675	0.058	0.104	0.0588961
COMMD2	1.6249e-06	0.0803393	0.079	0.119	0.0594731
RBIS	1.63357e-06	-0.0610675	0.065	0.114	0.0597904
ARHGEF18	1.63416e-06	0.045744	0.125	0.174	0.0598119
GRAMD1B	1.63499e-06	-0.271958	0.108	0.196	0.0598423
RIMKLB	1.63517e-06	-0.082831	0.09	0.157	0.0598488
DENND2A	1.65942e-06	-0.0833139	0.051	0.103	0.0607363
ITPKB	1.7211e-06	0.0126479	0.103	0.15	0.0629941
BMS1	1.75415e-06	-0.095977	0.055	0.102	0.0642035
SRP9	1.75437e-06	-0.0923155	0.065	0.108	0.0642116
MSL1	1.80192e-06	-0.114793	0.072	0.139	0.065952
MCCC2	1.82476e-06	-0.0272961	0.07	0.105	0.0667882
PPP1R35	1.86161e-06	-0.0819546	0.054	0.104	0.0681367
LILRA6	1.86213e-06	0.0731138	0.073	0.114	0.0681558
ID2	1.86569e-06	0.200367	0.101	0.131	0.0682862
MESD	1.86768e-06	-0.0917424	0.071	0.135	0.068359
NARS2	1.97268e-06	0.0487246	0.083	0.132	0.0722019
TARDBP	2.00206e-06	0.0790618	0.092	0.13	0.0732775
COL4A4	2.07197e-06	-0.141034	0.048	0.104	0.0758362
INTS12	2.07766e-06	-0.00514087	0.078	0.125	0.0760443
TNFRSF21	2.0806e-06	-0.062661	0.125	0.205	0.0761522
THAP6	2.08369e-06	0.129681	0.066	0.1	0.0762653
TXNDC15	2.10229e-06	-0.107615	0.053	0.107	0.0769461
PTPRK	2.12329e-06	-0.0559718	0.067	0.111	0.0777147
AKAP8	2.17017e-06	-0.0285822	0.073	0.123	0.0794305
MAML1	2.19146e-06	0.00816379	0.068	0.118	0.0802096
RAD9A	2.21096e-06	0.0824373	0.089	0.119	0.0809232
AKAP11	2.22304e-06	-0.104211	0.064	0.126	0.0813655
TDRD10	2.25654e-06	0.0684357	0.067	0.1	0.0825915
SYAP1	2.28996e-06	-0.0984654	0.058	0.116	0.0838148
HDHD5	2.33489e-06	0.11134	0.086	0.112	0.0854594
ITPA	2.35201e-06	0.0305249	0.064	0.106	0.0860859
ZNF337	2.36598e-06	-0.107507	0.057	0.107	0.0865972
APH1B	2.37432e-06	-0.0691063	0.085	0.147	0.0869024
CNRIP1	2.48855e-06	0.0194047	0.072	0.134	0.0910834
PFKL	2.5117e-06	0.0539137	0.07	0.105	0.0919307
C5AR1	2.58956e-06	0.0702139	0.123	0.213	0.0947806
RUNX2	2.61138e-06	0.0336843	0.068	0.1	0.0955791
TLE5	2.68074e-06	-0.0948949	0.07	0.128	0.0981178
ECD	2.69439e-06	-0.055084	0.073	0.126	0.0986174
BIN2	2.7098e-06	-0.0611595	0.111	0.155	0.0991813
ERV3-1	2.74447e-06	0.0787972	0.078	0.107	0.100451
CHSY3	2.81568e-06	-0.0498354	0.063	0.124	0.103057
TIPRL	2.87679e-06	0.161685	0.076	0.107	0.105293
INSYN2A	2.88267e-06	0.16385	0.086	0.124	0.105509
EPN1	2.94068e-06	-0.0848699	0.066	0.129	0.107632
EVA1C	3.01515e-06	0.20104	0.132	0.156	0.110357
MTHFD2L	3.03529e-06	-0.11341	0.056	0.113	0.111095
PACS2	3.07993e-06	-0.127103	0.089	0.174	0.112728
RPS4Y1	3.16863e-06	-0.85766	0	0.188	0.115975
ALS2	3.18962e-06	-0.0382498	0.073	0.125	0.116743
CCR1	3.20343e-06	-0.00524507	0.077	0.107	0.117249
BRAT1	3.21739e-06	-0.0336493	0.073	0.127	0.11776
KDM5D	3.25333e-06	-0.722201	0	0.164	0.119075
ALOX5AP	3.25577e-06	0.295502	0.091	0.102	0.119164
YPEL3	3.26212e-06	0.0555055	0.07	0.103	0.119397
ITPKC	3.27366e-06	0.21806	0.101	0.107	0.119819
SUMO2	3.30612e-06	-0.0362993	0.073	0.12	0.121007
CTSH	3.34914e-06	-0.0420257	0.082	0.141	0.122582
HLA-DMA	3.42437e-06	-0.118057	0.097	0.205	0.125335
PPM1F	3.43691e-06	0.146337	0.088	0.116	0.125794
TFPI	3.46334e-06	-0.108262	0.082	0.155	0.126762
RPS6KA5	3.53604e-06	0.109679	0.125	0.163	0.129422
PLAU	3.55383e-06	0.0081745	0.068	0.147	0.130074
TNK2	3.56408e-06	-0.0441005	0.077	0.125	0.130449
MTA3	3.57522e-06	-0.116312	0.069	0.143	0.130857
DDX39A	3.62543e-06	0.0941412	0.083	0.108	0.132694
GANAB	3.62798e-06	-0.00664716	0.067	0.102	0.132788
TTLL3	3.66698e-06	0.0772963	0.095	0.145	0.134215
THUMPD1	3.70065e-06	-0.282994	0.067	0.163	0.135447
FBXW2	3.71534e-06	-0.0103135	0.084	0.133	0.135985
SLC25A17	3.72999e-06	0.0145936	0.062	0.1	0.136521
RYBP	3.79495e-06	0.118583	0.131	0.184	0.138899
CDK11B	3.84222e-06	-0.0197147	0.075	0.113	0.140629
NECTIN2	3.86881e-06	0.0409068	0.068	0.105	0.141602
FLYWCH1	4.19515e-06	-0.0441806	0.065	0.107	0.153547
TPRG1	4.25676e-06	-0.102212	0.111	0.153	0.155802
RUVBL1	4.3937e-06	0.120667	0.096	0.132	0.160814
CTNNBIP1	4.54896e-06	0.0380652	0.078	0.107	0.166496
HSF4	4.6094e-06	-0.184723	0.036	0.108	0.168709
FNBP1L	4.62073e-06	0.197696	0.092	0.105	0.169123
PARP15	4.69785e-06	0.045487	0.066	0.105	0.171946
NFAM1	4.71622e-06	0.00511247	0.084	0.141	0.172618
PCSK6	4.76832e-06	-0.239055	0.045	0.105	0.174525
KAZN	4.80711e-06	-0.231111	0.065	0.13	0.175945
IL12RB2	5.13968e-06	0.114465	0.136	0.197	0.188117
TENT5A	5.23077e-06	-0.407026	0.075	0.187	0.191451
PGLS	5.24464e-06	-0.0336564	0.06	0.107	0.191959
ZCCHC24	5.46948e-06	-0.102209	0.067	0.12	0.200188
PIK3IP1	5.55172e-06	0.0061237	0.096	0.146	0.203198
PNRC1	5.5888e-06	-0.181957	0.062	0.119	0.204556
SEMA4D	5.67248e-06	-0.131438	0.07	0.116	0.207618
CAB39L	5.92993e-06	-0.0420631	0.058	0.107	0.217041
MAPKAPK5	5.96371e-06	0.0731757	0.09	0.126	0.218278
SEC16A	6.11282e-06	-0.00292883	0.062	0.101	0.223735
MCF2L2	6.21985e-06	-0.0735196	0.067	0.108	0.227653
TACC3	6.38788e-06	0.203717	0.094	0.101	0.233803
ARSG	6.61066e-06	0.160394	0.098	0.136	0.241957
PYROXD1	6.68862e-06	-0.13566	0.054	0.119	0.24481
GART	6.77406e-06	0.106046	0.084	0.118	0.247937
MFSD8	6.77995e-06	-0.0389278	0.078	0.147	0.248153
DIPK2A	6.89597e-06	0.124009	0.071	0.107	0.252399
MTG2	7.05693e-06	0.07363	0.089	0.124	0.258291
LTO1	7.47628e-06	-0.0338608	0.059	0.104	0.273639
POLR1D	7.49928e-06	0.119017	0.083	0.125	0.274481
LRRC58	7.85491e-06	0.0449104	0.071	0.101	0.287498
L3MBTL4	7.91908e-06	-0.0737648	0.128	0.218	0.289846
LTC4S	7.95394e-06	-0.18468	0.071	0.163	0.291122
TMBIM1	7.9941e-06	0.0947942	0.09	0.136	0.292592
BROX	8.06657e-06	-0.00372288	0.068	0.123	0.295244
ITPK1	8.17937e-06	0.165168	0.102	0.124	0.299373
UVSSA	8.28053e-06	-0.0233017	0.066	0.127	0.303076
COL5A2	8.56213e-06	-0.201773	0.054	0.121	0.313382
BIN3	8.71645e-06	-0.110053	0.051	0.106	0.319031
AKNA	8.85013e-06	0.0475559	0.092	0.124	0.323924
GNA15	8.86695e-06	-0.0454191	0.083	0.138	0.324539
AMOTL1	9.09115e-06	-0.074091	0.054	0.11	0.332745
KATNAL2	9.17796e-06	0.0233334	0.073	0.106	0.335922
FAM174B	9.51988e-06	-0.0890218	0.05	0.101	0.348437
RILPL1	9.6127e-06	-0.413835	0.036	0.128	0.351834
CNEP1R1	9.6612e-06	-0.0563698	0.059	0.118	0.353609
LRSAM1	9.72224e-06	0.0600214	0.116	0.154	0.355844
PHF2	1.00092e-05	-0.0155557	0.06	0.102	0.366347
ZNF33B	1.03566e-05	0.0730593	0.092	0.125	0.379062
ARHGAP29	1.03783e-05	-0.15154	0.053	0.112	0.379855
RNF166	1.04496e-05	-0.0206827	0.068	0.11	0.382467
ACSF3	1.0752e-05	-0.0641502	0.064	0.108	0.393534
MB21D2	1.09128e-05	-0.184975	0.115	0.257	0.399421
ZNF621	1.18628e-05	-0.0507107	0.051	0.102	0.434192
ZBTB46	1.26562e-05	-0.0943672	0.063	0.111	0.463231
PRPF6	1.27709e-05	0.0389722	0.074	0.123	0.467428
HMGCL	1.32104e-05	0.0419006	0.064	0.102	0.483514
CAPS2	1.34736e-05	-0.137629	0.071	0.125	0.493148
CWC25	1.37135e-05	-0.107459	0.065	0.118	0.501929
CRIM1	1.37407e-05	0.181037	0.074	0.107	0.502925
RPA2	1.39298e-05	-0.103822	0.067	0.123	0.509844
UBTD2	1.51137e-05	0.0534172	0.087	0.148	0.553175
CHTOP	1.53974e-05	0.0585746	0.067	0.102	0.563559
ITGAX	1.54632e-05	-0.20796	0.062	0.1	0.565969
SGPL1	1.57869e-05	-0.129369	0.07	0.142	0.577818
NEURL2	1.58341e-05	0.207141	0.21	0.295	0.579544
PPP1R12C	1.65432e-05	-0.0454289	0.077	0.105	0.605499
GMFG	1.72064e-05	-0.00435044	0.097	0.166	0.629773
PCSK5	1.73511e-05	-0.054326	0.06	0.111	0.635067
MXI1	1.7667e-05	-0.0845168	0.067	0.126	0.646629
LMBR1L	1.7718e-05	-0.0841508	0.055	0.103	0.648497
ZSCAN26	1.94835e-05	-0.10333	0.053	0.105	0.713117
ARCN1	1.99698e-05	0.0932915	0.078	0.109	0.730916
GARNL3	2.03299e-05	-0.0987307	0.083	0.135	0.744094
SLC16A10	2.06948e-05	-0.478061	0.147	0.316	0.757451
ZNF618	2.07326e-05	0.0975489	0.069	0.103	0.758832
CXCL12	2.08185e-05	-0.396514	0.03	0.134	0.761979
SLC25A25	2.08793e-05	-0.155272	0.061	0.104	0.764205
CDKL5	2.12233e-05	-0.116839	0.054	0.102	0.776794
REPS2	2.16119e-05	-0.129794	0.055	0.12	0.791017
LEMD2	2.18213e-05	-0.110123	0.047	0.102	0.798683
DDX3Y	2.23976e-05	-0.488261	0	0.106	0.819773
FAM177A1	2.30001e-05	-0.00955891	0.075	0.126	0.841825
PDLIM5	2.30071e-05	-0.159295	0.054	0.222	0.842083
MAPKAPK2	2.31683e-05	0.0957634	0.1	0.136	0.847983
RASGEF1B	2.34099e-05	-0.156324	0.088	0.193	0.856826
FAM118A	2.36013e-05	0.305573	0.134	0.151	0.863832
SPDYE2	2.4113e-05	-0.02491	0.139	0.281	0.882562
RP2	2.50965e-05	0.047464	0.072	0.107	0.918558
AP5Z1	2.51447e-05	0.0952744	0.097	0.128	0.920323
KLHL36	2.56081e-05	-0.0133651	0.064	0.106	0.937282
DDHD2	2.63027e-05	-0.0368434	0.058	0.112	0.962703
SIRT1	2.68161e-05	-0.0539453	0.07	0.125	0.981497
ZC3H12C	2.74616e-05	-0.0723596	0.085	0.129	1
DOCK9	2.74757e-05	-0.16607	0.043	0.101	1
TMCO4	2.75906e-05	-0.140156	0.064	0.124	1
BID	2.89068e-05	-0.0187369	0.064	0.103	1
ZNF714	2.96908e-05	-0.0260733	0.06	0.103	1
PIGU	3.08081e-05	0.0696563	0.074	0.108	1
TIMM17A	3.08493e-05	-0.0847116	0.062	0.108	1
PTAFR	3.09258e-05	0.0119662	0.075	0.13	1
KCTD3	3.11862e-05	0.0441873	0.064	0.101	1
STARD8	3.24332e-05	-0.010498	0.073	0.122	1
ZDHHC3	3.24763e-05	-0.0202269	0.059	0.1	1
FXYD6	3.36588e-05	-0.155816	0.06	0.136	1
SUDS3	3.38343e-05	0.0220573	0.066	0.119	1
SAP30BP	3.66321e-05	0.0909404	0.092	0.131	1
AP3S1	4.38062e-05	0.192625	0.094	0.121	1
DHX57	4.43798e-05	-0.0767203	0.073	0.125	1
MSH5	4.67424e-05	-0.0160989	0.064	0.1	1
LILRB2	4.69855e-05	-0.0317534	0.092	0.159	1
RNFT1	4.74971e-05	0.120322	0.087	0.122	1
ST3GAL5	5.01044e-05	-0.130754	0.108	0.215	1
IER3	5.60243e-05	-0.416107	0.077	0.216	1
WDR91	6.1424e-05	-0.334142	0.043	0.14	1
FOS	6.37626e-05	0.272421	0.133	0.185	1
TPP1	6.37897e-05	-0.0243863	0.106	0.191	1
FES	6.69351e-05	0.149785	0.125	0.162	1
LILRB3	7.30669e-05	0.0476152	0.106	0.175	1
TBC1D19	7.65698e-05	-0.0230397	0.058	0.102	1
MT-ND4	7.8851e-05	0.0629737	0.163	0.174	1
LTBP2	8.60083e-05	-0.343399	0.043	0.135	1
MARK4	8.87225e-05	-0.0754279	0.067	0.123	1
ABCG1	8.94228e-05	-0.0974106	0.097	0.173	1
SLC25A45	9.6208e-05	-0.0330618	0.054	0.106	1
PI4K2A	9.99286e-05	-0.224393	0.058	0.144	1
MBNL3	0.000106028	-0.154769	0.059	0.119	1
DPEP2	0.000111457	-0.167222	0.081	0.156	1
CD38	0.000112116	-0.287012	0.035	0.112	1
GYPC	0.000122235	-0.0549258	0.09	0.142	1
RND3	0.000125839	0.0970832	0.11	0.172	1
IFI44L	0.000133369	-0.68498	0.035	0.117	1
LONP1	0.000142049	0.00552093	0.067	0.101	1
RHOT2	0.000152176	0.275864	0.122	0.13	1
STAT5A	0.000159999	0.0679253	0.083	0.121	1
GTF2IRD1	0.000163506	-0.0569141	0.075	0.104	1
ZNF335	0.000165708	-0.0298472	0.06	0.101	1
ZYX	0.000165799	0.0939437	0.08	0.111	1
PIGG	0.000166353	-0.0392707	0.073	0.121	1
PIK3CG	0.00019067	-0.0762169	0.076	0.121	1
IFT43	0.00019609	-0.029156	0.059	0.108	1
NEK3	0.000200414	-0.103174	0.077	0.151	1
TNFRSF25	0.000201554	-0.268171	0.044	0.108	1
PACRGL	0.000206395	-0.0185253	0.061	0.116	1
CASS4	0.000216946	-0.113347	0.068	0.118	1
TALDO1	0.000232589	0.128167	0.075	0.114	1
JUN	0.000233792	-0.229656	0.035	0.103	1
PNPLA6	0.000234527	0.095307	0.071	0.102	1
BCL2L13	0.000253572	-0.0293585	0.106	0.174	1
TRAF5	0.000265085	-0.166211	0.053	0.125	1
RMC1	0.000267841	0.0191392	0.068	0.113	1
RILPL2	0.000279628	0.127108	0.084	0.112	1
PTGR1	0.000299887	-0.178766	0.052	0.121	1
EYA2	0.000339354	-0.149849	0.11	0.227	1
PDGFB	0.000418746	-0.0354728	0.057	0.114	1
JAML	0.000435033	0.0541911	0.077	0.102	1
MX2	0.000440134	-0.048144	0.105	0.175	1
ADNP2	0.000451878	-0.0368182	0.056	0.1	1
NOSIP	0.000476576	-0.104716	0.06	0.115	1
KLF2	0.000525572	-0.169161	0.046	0.123	1
PRCC	0.0006935	0.120867	0.058	0.103	1
PARP12	0.000824163	-0.231632	0.054	0.123	1
FKTN	0.000827037	-0.0569045	0.061	0.116	1
DDX19B	0.000855134	-0.0044107	0.066	0.109	1
KDM1A	0.000889224	-0.0248136	0.073	0.13	1
NBPF1	0.00110514	-0.0682279	0.054	0.106	1
SPTLC3	0.00117064	-0.0860854	0.064	0.149	1
LRRC37B	0.00119814	0.0252082	0.07	0.105	1
GOLPH3L	0.00128863	0.0658011	0.067	0.107	1
MBD6	0.00132966	-0.1323	0.054	0.112	1
FGF13	0.00137434	0.0943136	0.222	0.296	1
TRAM2	0.00170536	-0.155921	0.049	0.108	1
MPEG1	0.00174614	-0.180866	0.042	0.111	1
GSN	0.00175892	-0.432194	0.123	0.209	1
RXRA	0.00183324	-0.0277177	0.064	0.117	1
NFKBID	0.00198792	0.0126552	0.083	0.129	1
DDIT4	0.00214664	0.253014	0.073	0.105	1
BCOR	0.00240654	-0.0067606	0.059	0.1	1
LMF1	0.00262572	-0.0449417	0.063	0.102	1
TLR5	0.00269158	-0.176604	0.047	0.122	1
RGL3	0.00286507	-0.152532	0.043	0.119	1
NPAS3	0.00318717	-0.266897	0.115	0.275	1
JOSD1	0.00324084	-0.178131	0.035	0.109	1
TMCC3	0.00350113	0.0329917	0.098	0.141	1
VENTX	0.00420081	-0.137492	0.054	0.107	1
IL16	0.00462302	-0.0941785	0.045	0.112	1
FUCA1	0.00464206	-0.112587	0.049	0.102	1
CD28	0.00518802	-0.347256	0.037	0.126	1
ARL4C	0.00603954	-0.776464	0.055	0.271	1
BHLHE40	0.00604181	0.156883	0.054	0.112	1
TTN	0.00629835	-0.301324	0.058	0.184	1
F13A1	0.018813	-0.0166092	0.73	0.775	1
PRDM1	0.0288031	-0.268863	0.05	0.145	1
HSPA6	0.0289584	-0.221391	0.06	0.134	1
SFXN2	0.0768019	-0.220288	0.04	0.113	1
MAP7	0.125319	-0.127686	0.058	0.127	1
HS3ST2	1	-1.10639	0.019	0.116	1

### Sheet: LV_NEURONAL
	p_val	avg_log2FC	pct.1	pct.2	p_val_adj
CTNNA3	1.06535e-16	0.366744	0.143	0.099	3.89929e-12
ANK2	9.92972e-16	-0.254702	0.441	0.605	3.63438e-11
SORBS2	4.03238e-14	-0.866402	0.156	0.315	1.47589e-09
NCAM1	2.89264e-12	-0.903397	0.271	0.485	1.05873e-07
ANXA2	1.1631e-11	0.0402945	0.362	0.397	4.25705e-07
B2M	3.18696e-11	-0.0560244	0.232	0.25	1.16646e-06
CD9	6.36364e-11	0.664234	0.529	0.431	2.32916e-06
ARHGAP15	1.21744e-10	-0.00908856	0.333	0.354	4.45595e-06
SORCS1	1.92832e-10	0.214817	0.672	0.68	7.05784e-06
RPL11	5.5662e-10	-0.218468	0.096	0.137	2.03729e-05
ZBTB16	9.0506e-10	0.473198	0.531	0.45	3.31261e-05
SHISA9	1.07584e-09	0.232127	0.488	0.508	3.93767e-05
MGAT4C	1.74328e-09	-0.0796504	0.104	0.133	6.38058e-05
UTY	2.9006e-09	-1.54079	0	0.264	0.000106165
CST3	3.86844e-09	0.0679432	0.205	0.253	0.000141589
UBC	3.9654e-09	-0.351034	0.134	0.182	0.000145138
GPM6B	6.03177e-09	0.509479	0.625	0.584	0.000220769
HSPA12A	6.8498e-09	0.122196	0.478	0.504	0.000250709
LRRC7	6.87207e-09	-0.100827	0.113	0.106	0.000251525
KCNMB4	7.14688e-09	0.369184	0.516	0.509	0.000261583
VIM	1.20436e-08	0.300243	0.544	0.489	0.000440807
ACTB	1.23651e-08	0.148975	0.181	0.222	0.000452576
RALYL	2.04878e-08	-0.534784	0.156	0.24	0.000749873
AP1S2	2.05944e-08	0.127668	0.258	0.262	0.000753776
GULP1	2.40246e-08	0.0507167	0.367	0.41	0.000879324
AGAP1	2.67158e-08	0.323719	0.644	0.614	0.000977824
GINS3	3.22608e-08	0.155815	0.301	0.315	0.00118078
TMEM176B	4.30719e-08	0.272841	0.345	0.337	0.00157648
S100A6	4.81562e-08	-0.144731	0.313	0.362	0.00176257
CD63	5.47779e-08	-0.194668	0.122	0.171	0.00200492
USP9Y	6.83803e-08	-1.57593	0	0.25	0.00250279
CRYAB	7.16023e-08	-0.652662	0.087	0.18	0.00262071
SLC35F1	7.48774e-08	0.260681	0.606	0.612	0.00274059
KANSL1	8.36148e-08	0.361394	0.435	0.434	0.00306039
CTNNA1	1.15103e-07	0.236576	0.501	0.488	0.00421288
NLGN4X	1.62101e-07	0.74044	0.552	0.461	0.00593306
RELN	1.7357e-07	-0.0668576	0.281	0.314	0.00635282
TUBA1A	2.03548e-07	0.103757	0.241	0.267	0.00745006
LGALS1	2.39212e-07	-0.170637	0.094	0.124	0.0087554
MYL2	2.60536e-07	-0.665712	0.066	0.123	0.00953587
WSB1	2.79295e-07	0.177288	0.765	0.771	0.0102225
PPP1R9A	2.95208e-07	-0.158148	0.072	0.109	0.0108049
SCN9A	3.20234e-07	0.0689567	0.286	0.321	0.0117209
L1CAM	3.74905e-07	0.315713	0.215	0.181	0.0137219
SPTBN1	4.12514e-07	0.0259874	0.537	0.597	0.0150984
KCNS3	4.426e-07	0.181485	0.113	0.11	0.0161996
RPS28	4.82876e-07	-0.216209	0.062	0.103	0.0176738
CD81	5.24268e-07	-0.246126	0.126	0.184	0.0191887
COBL	5.58423e-07	-0.613325	0.117	0.266	0.0204388
SEMA3B	5.71749e-07	0.239244	0.326	0.321	0.0209266
RDX	9.24426e-07	0.0845791	0.478	0.512	0.0338349
KCNH8	1.00623e-06	0.0721591	0.211	0.221	0.0368291
JUND	1.09711e-06	-0.077259	0.134	0.175	0.0401554
MYO1E	1.19029e-06	0.0319597	0.311	0.358	0.0435658
ABCA6	1.21081e-06	0.0406928	0.414	0.44	0.0443169
FGF2	1.22823e-06	0.153432	0.173	0.16	0.0449543
SAT1	1.23798e-06	-0.0509112	0.507	0.552	0.0453114
HLA-A	1.47237e-06	-0.301623	0.083	0.117	0.0538904
PLSCR4	1.54245e-06	0.178517	0.318	0.354	0.0564552
NTM	1.70114e-06	-0.129355	0.475	0.567	0.0622634
ZSWIM6	1.76687e-06	0.112589	0.49	0.563	0.0646693
TTLL7	1.7761e-06	-0.00301626	0.239	0.304	0.0650072
SH3RF3	1.83021e-06	-0.0533411	0.352	0.388	0.0669874
GSTK1	1.85831e-06	0.00736079	0.188	0.214	0.0680159
GAPDH	1.97877e-06	-0.525407	0.068	0.119	0.0724249
SPCS2	2.27974e-06	0.0862816	0.154	0.141	0.0834408
TMSB10	2.34216e-06	0.0295461	0.173	0.192	0.0857256
FOXO3	2.35795e-06	0.173743	0.358	0.383	0.0863032
ADGRL3	2.49073e-06	0.0844349	0.403	0.454	0.0911631
PLAC9	2.63407e-06	-0.132318	0.126	0.168	0.0964096
TSPAN11	2.63994e-06	-0.00893495	0.267	0.281	0.0966243
TMOD2	2.75121e-06	0.201323	0.249	0.283	0.100697
DMD	2.81538e-06	-0.499601	0.213	0.413	0.103046
ZNF536	3.08101e-06	0.305939	0.608	0.601	0.112768
PTMA	3.09928e-06	0.0450452	0.177	0.205	0.113437
LENG8	3.16586e-06	0.132482	0.171	0.204	0.115874
GPR155	3.59115e-06	-0.0671152	0.399	0.441	0.13144
ASAP2	3.64482e-06	0.203833	0.463	0.482	0.133404
RPL10	3.83554e-06	-0.313725	0.222	0.371	0.140385
UBE2B	3.94284e-06	0.2555	0.256	0.27	0.144312
TRABD2B	3.94725e-06	0.106803	0.371	0.375	0.144473
ANKRD10	4.02112e-06	-0.192239	0.309	0.397	0.147177
MBNL1	4.03469e-06	-0.109168	0.512	0.567	0.147674
S100A10	4.13996e-06	-0.160454	0.147	0.212	0.151527
TUBA1B	4.18378e-06	0.0516466	0.13	0.167	0.153131
LPAR1	4.28049e-06	0.127853	0.557	0.584	0.15667
RPSA	4.50802e-06	-0.197081	0.079	0.133	0.164998
RPL7A	4.55292e-06	-0.544967	0.055	0.124	0.166642
TNRC6B	4.95431e-06	0.0681231	0.501	0.563	0.181333
RDH10	5.01111e-06	0.245418	0.115	0.1	0.183412
HLA-C	5.08045e-06	0.112346	0.113	0.115	0.18595
HNRNPDL	5.25338e-06	0.125825	0.316	0.33	0.192279
ADAM19	5.75635e-06	0.119602	0.307	0.317	0.210688
SERP1	5.94611e-06	0.170794	0.141	0.134	0.217633
MAP4	5.99295e-06	-0.098589	0.599	0.686	0.219348
SENP6	6.96463e-06	0.0395512	0.288	0.344	0.254912
TIMP1	7.38522e-06	-0.738542	0.087	0.13	0.270307
FNDC3B	7.94832e-06	0.129233	0.569	0.583	0.290916
PMP22	8.5235e-06	0.384975	0.49	0.472	0.311969
DIP2C	9.01225e-06	0.392121	0.45	0.44	0.329857
AHR	9.04748e-06	0.0669509	0.345	0.364	0.331147
RPS9	9.34121e-06	-0.0954171	0.083	0.115	0.341898
VWA1	9.63465e-06	0.275683	0.117	0.103	0.352638
IL1RAPL1	9.77354e-06	-0.146264	0.546	0.618	0.357721
LRCH3	1.008e-05	0.186498	0.416	0.421	0.368937
RASGEF1C	1.16716e-05	-0.00171148	0.247	0.293	0.42719
CALM2	1.20113e-05	0.150224	0.412	0.44	0.439626
CREB3L2	1.24675e-05	-0.130556	0.29	0.365	0.456322
HSP90AB1	1.25486e-05	-0.238942	0.077	0.12	0.459292
HIBCH	1.36918e-05	-0.0669054	0.294	0.335	0.501133
PARD3B	1.38137e-05	0.233667	0.482	0.491	0.505596
MARCKS	1.40063e-05	-0.0638731	0.122	0.168	0.512646
CAB39L	1.41343e-05	0.171089	0.328	0.355	0.517331
MGP	1.45526e-05	-0.0241372	0.119	0.177	0.532638
ASTN2	1.46577e-05	0.358305	0.578	0.58	0.536487
FTH1	1.49418e-05	-0.197508	0.22	0.337	0.546885
SYNE2	1.52878e-05	-0.133562	0.211	0.301	0.559548
TPM1	1.64362e-05	-0.481397	0.096	0.188	0.601581
COL28A1	1.65852e-05	0.0373461	0.256	0.301	0.607035
RBMS1	1.79812e-05	-0.113187	0.503	0.584	0.65813
PLCE1	1.90305e-05	0.233636	0.418	0.419	0.696534
FRMD4A	1.9458e-05	-0.0900921	0.699	0.795	0.712184
CEBPD	2.02999e-05	0.0385523	0.205	0.238	0.742996
KIRREL3	2.12902e-05	0.289263	0.608	0.642	0.779242
SPP1	2.15181e-05	0.246119	0.179	0.219	0.787584
SH3D19	2.28859e-05	0.101344	0.591	0.617	0.837647
CSTF3	2.32187e-05	0.350597	0.134	0.106	0.849827
FUS	2.39054e-05	0.284574	0.335	0.322	0.874961
MKLN1	2.4499e-05	0.0856015	0.456	0.492	0.896688
RASSF4	2.60436e-05	0.0212376	0.409	0.468	0.953224
PRPF4B	2.65379e-05	0.0252917	0.247	0.315	0.971314
EEF1A1	2.69708e-05	-0.247524	0.126	0.192	0.987159
ACTG1	2.73463e-05	-0.371772	0.136	0.222	1
PTPRZ1	2.75975e-05	0.0775852	0.316	0.358	1
DPYD	2.76641e-05	-0.199914	0.375	0.478	1
PTPRG	2.76866e-05	0.0873352	0.373	0.38	1
LAMA2	2.79973e-05	-0.16903	0.516	0.595	1
ITGA1	2.86092e-05	0.411587	0.335	0.297	1
RHOB	2.87663e-05	0.117524	0.2	0.201	1
APP	2.89426e-05	0.0729578	0.35	0.388	1
SEMA6D	3.19724e-05	-0.175834	0.171	0.204	1
IGFBP7	3.25846e-05	0.168299	0.518	0.579	1
RBMS3	3.32545e-05	0.149154	0.625	0.662	1
FLOT1	3.43882e-05	0.202723	0.141	0.139	1
SESN1	3.44717e-05	0.280831	0.188	0.178	1
SERPINA3	3.83949e-05	-0.0140408	0.126	0.12	1
MCAM	3.85993e-05	-0.261245	0.115	0.168	1
MPRIP	3.88518e-05	0.00523912	0.164	0.19	1
COMT	3.9514e-05	0.119135	0.173	0.178	1
COL1A1	4.10786e-05	0.0611629	0.092	0.102	1
RASA2	4.14149e-05	0.00428606	0.179	0.187	1
CIT	4.18557e-05	0.0402031	0.139	0.147	1
KIAA0232	4.21032e-05	0.00147648	0.175	0.192	1
ITCH	4.22297e-05	0.164784	0.32	0.328	1
SRPX2	4.28375e-05	-0.221079	0.239	0.303	1
LARGE1	4.51712e-05	-1.29926	0.217	0.509	1
FKBP5	4.6847e-05	0.0530391	0.518	0.511	1
GTDC1	4.87984e-05	0.0980569	0.326	0.362	1
LPP	4.8871e-05	0.240591	0.708	0.673	1
RPL6	4.96868e-05	-0.369899	0.064	0.115	1
CALM1	5.25717e-05	-0.294932	0.122	0.174	1
N4BP2L2	5.32895e-05	0.164517	0.574	0.635	1
DLC1	5.51229e-05	0.147415	0.77	0.772	1
ZNF638	5.70389e-05	-0.0191084	0.497	0.546	1
IGSF11	5.77633e-05	0.0395097	0.237	0.255	1
PRKCA	5.83173e-05	0.207225	0.588	0.594	1
CDH19	5.89269e-05	0.131133	0.887	0.9	1
WDFY3	6.46861e-05	-0.0900698	0.281	0.356	1
GON4L	6.54601e-05	-0.031782	0.215	0.245	1
GPATCH8	6.59115e-05	0.0732441	0.348	0.38	1
CD59	6.65469e-05	-0.394409	0.134	0.229	1
NEDD4	6.71001e-05	0.325611	0.13	0.115	1
PAN3	6.71106e-05	0.0147938	0.296	0.334	1
CFD	6.93104e-05	-0.113251	0.145	0.175	1
PNISR	7.18298e-05	-0.00600979	0.422	0.47	1
CNPY2	7.19417e-05	0.235736	0.166	0.149	1
GRIK3	7.31272e-05	0.279482	0.23	0.219	1
LRRC4C	7.32301e-05	0.0696761	0.162	0.178	1
RNF38	7.34008e-05	0.0751455	0.235	0.238	1
DNAJB6	7.47791e-05	0.26344	0.16	0.167	1
ARHGEF6	7.4782e-05	-0.154012	0.158	0.174	1
ZFAND6	7.56175e-05	0.135787	0.207	0.221	1
DISC1	7.66447e-05	0.0618828	0.228	0.27	1
EID1	7.71424e-05	-0.0277222	0.128	0.144	1
CHD9	7.7586e-05	0.134973	0.58	0.61	1
EHBP1	7.96182e-05	0.207456	0.746	0.769	1
SH3PXD2A	8.14773e-05	0.190346	0.256	0.291	1
NRP1	8.3962e-05	-0.156054	0.217	0.279	1
ADGRG6	8.59281e-05	0.318539	0.181	0.168	1
COL15A1	8.75867e-05	-0.0550566	0.226	0.273	1
TEAD1	9.01528e-05	0.105915	0.414	0.433	1
ITGB1	9.23605e-05	-0.141444	0.192	0.281	1
KDM7A	9.2509e-05	0.180343	0.104	0.098	1
KMT2C	9.3177e-05	0.0832185	0.367	0.397	1
PKN2	9.47028e-05	-0.0588003	0.303	0.364	1
POGZ	9.54121e-05	0.284131	0.279	0.291	1
TTC39C	9.58069e-05	0.247767	0.196	0.165	1
ITM2B	9.88392e-05	-0.0643742	0.171	0.25	1
NKAIN3	9.93849e-05	0.212671	0.465	0.464	1
ARHGEF11	0.000100292	0.122381	0.168	0.181	1
OGFRL1	0.000102034	-0.206139	0.29	0.39	1
RNH1	0.000106238	0.00318601	0.115	0.134	1
MORF4L1	0.000106386	0.289153	0.196	0.185	1
EIF1	0.000107918	-0.685216	0.128	0.322	1
SECISBP2	0.000109432	-0.000738052	0.241	0.303	1
RALGPS2	0.000114024	0.201711	0.371	0.427	1
AHNAK	0.000114881	-0.00357555	0.249	0.298	1
ZRANB2	0.000116189	-0.241917	0.252	0.361	1
MAML2	0.000118459	-0.241154	0.365	0.472	1
BCL2	0.0001212	0.312521	0.657	0.638	1
LIMS1	0.000121427	0.121564	0.207	0.225	1
TCF4	0.000121831	-0.0643542	0.343	0.436	1
SOX6	0.000124025	-0.131111	0.467	0.55	1
PAFAH1B1	0.000129721	0.121736	0.335	0.388	1
PDGFA	0.000132644	0.355548	0.198	0.173	1
CERT1	0.000133035	0.201826	0.147	0.15	1
CHST9	0.000134781	0.230874	0.092	0.1	1
GAS2L3	0.000139833	0.0908342	0.162	0.16	1
COL18A1	0.000149539	0.191769	0.324	0.342	1
RERE	0.000150417	0.00351527	0.403	0.471	1
HMGN3	0.000153265	-0.359645	0.241	0.32	1
FBXL7	0.000153605	-0.147266	0.358	0.393	1
ARHGAP24	0.000153645	-0.0875062	0.593	0.673	1
RPL28	0.000156274	-0.0676618	0.058	0.1	1
ST6GALNAC5	0.000156335	-0.0449644	0.39	0.436	1
SP100	0.000156894	0.194295	0.23	0.236	1
HERC2	0.000160597	-0.0725089	0.205	0.267	1
HIF3A	0.00016203	0.51771	0.305	0.259	1
LTBP4	0.000168944	0.122073	0.235	0.253	1
ITGB8	0.000172242	0.261998	0.478	0.474	1
IQGAP2	0.000173716	0.369284	0.518	0.516	1
KLHL29	0.000174945	0.30372	0.486	0.501	1
SLIT2	0.000177378	0.00504026	0.371	0.47	1
CALD1	0.000182405	-0.333305	0.418	0.532	1
PTPRJ	0.000182744	0.579014	0.493	0.446	1
EMP2	0.000186603	-0.0603286	0.215	0.267	1
SPARC	0.000187381	-0.210621	0.247	0.355	1
ERBIN	0.000189166	0.460137	0.358	0.347	1
ALCAM	0.000192158	0.0486592	0.256	0.293	1
RPL3	0.000195619	-0.268119	0.06	0.107	1
HNRNPM	0.000197549	0.0386112	0.168	0.202	1
VDAC3	0.000197868	0.0408136	0.141	0.168	1
AOPEP	0.000204431	-0.60009	0.311	0.523	1
NBEAL1	0.000206779	-0.225971	0.262	0.388	1
RSBN1L	0.000208347	-0.0528125	0.149	0.222	1
UBASH3B	0.000210998	-0.237729	0.111	0.136	1
PMEPA1	0.000218602	0.14162	0.239	0.246	1
CUEDC1	0.000228283	0.52094	0.205	0.15	1
SRP19	0.000228523	0.19816	0.143	0.144	1
PAPSS2	0.000232727	-0.341676	0.147	0.225	1
RPL10A	0.000235307	0.161436	0.132	0.133	1
NRDC	0.000239906	0.0420961	0.222	0.276	1
DENND1B	0.000241511	0.093628	0.2	0.207	1
OSBPL9	0.000241697	0.0616094	0.335	0.354	1
RAC1	0.000248049	0.110745	0.156	0.175	1
QKI	0.0002484	-0.204354	0.548	0.67	1
IFNGR2	0.000253243	0.180862	0.301	0.32	1
GTF2I	0.00025569	0.189139	0.254	0.28	1
TMSB4X	0.000258383	-0.139568	0.149	0.171	1
STARD9	0.000259624	0.13961	0.241	0.276	1
MVB12B	0.000263251	0.121149	0.128	0.151	1
ZC2HC1A	0.000265343	0.229798	0.16	0.136	1
RETREG1	0.000266384	0.109715	0.252	0.306	1
ITIH5	0.000270764	-0.0366115	0.196	0.264	1
VPS13C	0.000285155	-0.289786	0.301	0.447	1
CNN3	0.000285175	0.384066	0.245	0.242	1
MYL9	0.000285539	-0.352159	0.06	0.106	1
SORBS1	0.00028718	-0.616299	0.264	0.463	1
SPARCL1	0.000289614	0.225712	0.465	0.47	1
TMBIM4	0.000292431	-0.223657	0.136	0.197	1
PAXBP1	0.000293851	-0.0344294	0.175	0.238	1
MT1E	0.000301793	-0.0722307	0.117	0.146	1
MT-ND3	0.000302929	-0.351425	0.196	0.279	1
ELN	0.000303619	0.235068	0.264	0.248	1
ROCK1	0.000304162	-0.00782603	0.217	0.273	1
PDE1C	0.000304348	-0.430182	0.247	0.399	1
CCS	0.000306143	0.0758274	0.117	0.129	1
PLEKHA5	0.00031211	-0.171136	0.426	0.518	1
S100A4	0.000319459	0.136621	0.22	0.249	1
GPHN	0.000329148	-0.268673	0.279	0.402	1
EPB41L2	0.000332963	-0.0444775	0.557	0.665	1
SNTB1	0.000333577	0.476981	0.237	0.223	1
TRAPPC8	0.000335768	0.226669	0.124	0.126	1
FBXO11	0.000342907	0.159078	0.337	0.361	1
SELENOO	0.000344847	-0.393065	0.075	0.134	1
GSK3B	0.000345875	-0.101936	0.264	0.351	1
CRADD	0.000347784	-0.458913	0.273	0.356	1
FOXO1	0.000350987	0.200118	0.67	0.697	1
DAB1	0.000357991	-0.113573	0.22	0.264	1
PANK2	0.000362919	0.105833	0.098	0.119	1
UTRN	0.000366481	0.22087	0.471	0.489	1
CDK6	0.000366578	0.166687	0.13	0.13	1
WWP1	0.000374848	0.20673	0.254	0.276	1
HNRNPA2B1	0.000384875	0.04429	0.324	0.39	1
APBB1IP	0.000385881	0.0413347	0.094	0.103	1
PHYKPL	0.000396257	0.516953	0.264	0.232	1
TRRAP	0.000398068	-0.0124805	0.19	0.191	1
NME3	0.000400949	0.0203864	0.171	0.178	1
RPS15A	0.000404761	-0.248692	0.072	0.112	1
ANKRD12	0.000405652	0.249862	0.328	0.331	1
OSMR	0.000407384	0.0265856	0.147	0.174	1
PUDP	0.000407582	0.413493	0.145	0.123	1
IL7	0.00041025	-0.291533	0.081	0.119	1
LTBP3	0.000426327	0.223328	0.102	0.083	1
EPC2	0.000427273	-0.0576709	0.13	0.165	1
BACH2	0.000427673	0.216033	0.397	0.438	1
PIK3R1	0.000434916	0.157164	0.384	0.412	1
AKT3	0.00044118	-0.172855	0.518	0.634	1
MEGF9	0.000441317	0.247608	0.243	0.223	1
SRPK2	0.000445754	0.33757	0.284	0.269	1
TNRC6C	0.000448066	0.168618	0.288	0.297	1
ID3	0.000449399	-0.0542745	0.154	0.19	1
CDH13	0.000450763	-0.485936	0.113	0.173	1
CTNNB1	0.00045471	-0.220965	0.171	0.242	1
RWDD1	0.000458785	-0.0200961	0.104	0.123	1
ABCD3	0.000462903	0.169003	0.258	0.249	1
TERF2IP	0.000467059	0.100243	0.194	0.209	1
COL4A2	0.0004678	0.00384561	0.433	0.532	1
SERINC1	0.000469423	0.305797	0.134	0.109	1
ASH1L	0.000472578	-0.0245707	0.36	0.447	1
GNG2	0.000473878	0.180996	0.292	0.322	1
PHLDB1	0.000478504	0.165451	0.337	0.406	1
PPP6R3	0.000478657	0.298027	0.352	0.359	1
TTC14	0.000486443	-0.307306	0.126	0.173	1
MPP7	0.000489724	-0.0032351	0.081	0.105	1
SAMHD1	0.000501029	0.256812	0.569	0.579	1
CLDN11	0.00050828	-0.071797	0.098	0.115	1
CAPN7	0.00051133	0.0165286	0.22	0.248	1
PHACTR4	0.000514741	0.266379	0.392	0.414	1
FOXJ3	0.000517247	0.0761231	0.258	0.287	1
NRXN1	0.000522076	0.115168	0.915	0.909	1
TGFBR2	0.000522521	-0.063191	0.471	0.567	1
FMNL2	0.000530653	0.028067	0.296	0.364	1
ADK	0.000531698	0.0318098	0.461	0.54	1
ANXA5	0.000537714	-0.0121742	0.16	0.212	1
MAPRE2	0.000543043	-0.247239	0.145	0.211	1
CORO2B	0.000559469	0.0563516	0.139	0.151	1
EXT1	0.000571914	0.000542933	0.328	0.395	1
DAG1	0.00057398	-0.513894	0.096	0.192	1
ANKRD44	0.000580606	0.106478	0.299	0.3	1
PDE4D	0.000584901	0.221747	0.456	0.488	1
ABCA1	0.000587611	-0.0953871	0.203	0.252	1
PRNP	0.000588399	-0.239117	0.077	0.117	1
ACTN4	0.000589115	-0.244088	0.09	0.14	1
MEF2C	0.000591561	-0.229963	0.247	0.335	1
AHCTF1	0.000592763	0.0963887	0.217	0.256	1
ERC1	0.000599252	0.115095	0.373	0.405	1
DEK	0.000599348	-0.0233796	0.119	0.132	1
PBRM1	0.000603674	0.171794	0.232	0.266	1
CCDC186	0.000607999	-0.207273	0.081	0.123	1
ZFX	0.000616072	0.359483	0.158	0.122	1
USP10	0.000620521	-0.136518	0.104	0.154	1
SECISBP2L	0.000628995	0.203852	0.222	0.249	1
FAM133B	0.000637748	0.325572	0.215	0.214	1
CAP1	0.000642763	0.338718	0.147	0.129	1
JAK1	0.000650151	-0.010749	0.377	0.444	1
MAL	0.000653632	0.0724135	0.166	0.184	1
SERPING1	0.000654449	0.196182	0.149	0.153	1
RPS19	0.000660066	-0.275096	0.066	0.102	1
SCCPDH	0.000666748	0.0998395	0.23	0.245	1
OGDH	0.000667966	-0.302638	0.085	0.14	1
NCOA2	0.000671083	0.0369606	0.322	0.382	1
SFPQ	0.000673128	-0.0264459	0.205	0.276	1
MBNL2	0.000677972	0.0890097	0.352	0.382	1
HP1BP3	0.000688704	0.0420316	0.222	0.236	1
SEMA3C	0.000693047	0.0187705	0.371	0.457	1
TMCC1	0.00069916	0.0812099	0.271	0.287	1
MICU1	0.000701085	0.0607794	0.179	0.236	1
REX1BD	0.000703134	0.0951574	0.1	0.105	1
CHD8	0.000706105	0.121032	0.119	0.119	1
ARHGAP12	0.00071166	0.0755755	0.151	0.175	1
FNBP4	0.000713863	0.167567	0.316	0.328	1
NID1	0.000719852	0.114771	0.235	0.253	1
RPL14	0.000740828	-0.201264	0.075	0.124	1
SRSF11	0.000750829	-0.128309	0.335	0.417	1
MCU	0.000756128	0.0676566	0.115	0.146	1
DDX3X	0.000756672	0.529469	0.171	0.149	1
FYN	0.000763891	0.00963192	0.316	0.328	1
SYNPO2	0.000763984	0.104981	0.222	0.232	1
USP47	0.000764142	-0.0839773	0.275	0.331	1
MPZ	0.000766449	0.333212	0.181	0.165	1
CADM1	0.000773364	0.182053	0.437	0.447	1
RPGR	0.000782042	0.165207	0.198	0.171	1
CREBBP	0.000787443	0.217091	0.224	0.259	1
XKR4	0.000796006	-0.208476	0.755	0.833	1
TJP1	0.0007989	-0.276541	0.222	0.294	1
TNRC6A	0.000802126	-0.0419115	0.354	0.412	1
BMPR1B	0.000805313	0.629787	0.22	0.171	1
CSNK2A1	0.000808516	0.555819	0.173	0.141	1
ATF7	0.000812814	0.196788	0.2	0.225	1
CNKSR3	0.000813477	-0.407022	0.126	0.208	1
PICALM	0.000819862	0.212739	0.333	0.348	1
PNN	0.000821636	-0.0384919	0.181	0.214	1
SDHA	0.000839609	-0.385698	0.064	0.117	1
SPRED1	0.000842067	0.0118289	0.177	0.216	1
SBF2	0.000848155	-0.0576485	0.343	0.437	1
DIP2B	0.000849851	0.172581	0.35	0.372	1
SMURF2	0.000853927	0.306649	0.207	0.211	1
MLXIP	0.000872183	-0.0631193	0.147	0.177	1
SPATA13	0.000886364	0.116793	0.243	0.274	1
UBE2E2	0.000900911	0.448735	0.354	0.304	1
ST6GALNAC3	0.000902787	-0.31501	0.252	0.324	1
FOXN2	0.000911198	0.385158	0.162	0.139	1
STARD13	0.000912275	0.154043	0.772	0.809	1
ITSN1	0.000915005	0.0384122	0.239	0.263	1
ABLIM1	0.000919449	-0.834721	0.139	0.349	1
SUPT3H	0.000932324	0.148322	0.217	0.245	1
HNRNPD	0.000933439	0.136508	0.141	0.163	1
LPCAT2	0.000938128	0.170632	0.104	0.119	1
STX12	0.00095651	0.115666	0.124	0.161	1
NEK7	0.000961161	-0.160074	0.156	0.221	1
GRAMD2B	0.000964387	0.0913078	0.196	0.212	1
HMGB1	0.000970907	0.302201	0.328	0.355	1
SNX14	0.000971156	0.181882	0.183	0.208	1
APLP2	0.0009732	0.0148556	0.113	0.14	1
MBOAT2	0.000973707	-0.0477288	0.162	0.204	1
SREBF1	0.000980623	-0.0496735	0.098	0.13	1
SCN7A	0.000985491	0.0362397	0.8	0.847	1
NR6A1	0.000998559	-0.0877529	0.111	0.136	1
FRY	0.00100149	-0.454182	0.211	0.338	1
KLF12	0.0010255	0.215958	0.213	0.214	1
PSMB7	0.00103421	-0.153278	0.107	0.146	1
BBS9	0.0010425	0.157066	0.273	0.342	1
ELMO1	0.00104393	0.0692961	0.48	0.526	1
IRF9	0.00104707	0.187394	0.107	0.1	1
GLIPR2	0.0010608	0.136782	0.102	0.115	1
FBXL17	0.00106157	-0.0288745	0.241	0.298	1
HADHB	0.00106235	-0.359542	0.062	0.113	1
ANAPC5	0.00106652	0.0303806	0.136	0.173	1
KDM6A	0.00107383	0.461616	0.226	0.204	1
SCAPER	0.00107893	-0.0824855	0.224	0.276	1
FBXO9	0.00108162	-0.124879	0.109	0.124	1
NDFIP1	0.00108509	0.297769	0.23	0.221	1
TMEM168	0.00108846	-0.189898	0.115	0.147	1
ARPC5	0.00109756	-0.00749686	0.1	0.14	1
IFI16	0.00109946	-0.181247	0.19	0.243	1
NCAM2	0.00110876	0.207396	0.706	0.728	1
RSRC2	0.0011098	0.10808	0.177	0.178	1
RYR2	0.00111621	-0.788566	0.143	0.173	1
ACACA	0.00111886	-0.0387871	0.209	0.259	1
TOGARAM1	0.00112254	0.186613	0.168	0.19	1
ARHGAP31	0.00112763	0.258404	0.345	0.38	1
GLI3	0.001128	0.191157	0.269	0.325	1
RPS8	0.00113028	-0.111393	0.083	0.103	1
EDF1	0.00114388	-0.269903	0.072	0.112	1
STK32A	0.00117863	0.0420647	0.104	0.109	1
GAB1	0.00118779	-0.110241	0.328	0.399	1
CHCHD2	0.00118869	-0.384872	0.064	0.126	1
CTDSPL	0.00119042	-0.0859631	0.316	0.382	1
KIAA1755	0.00120651	0.266446	0.147	0.134	1
CDK5RAP2	0.00121346	0.0658495	0.126	0.137	1
PRMT2	0.00122353	-0.0521644	0.23	0.272	1
VPS13A	0.00122921	-0.102155	0.119	0.149	1
CA1	0.00123063	-0.506211	0.081	0.137	1
PRKDC	0.00123168	-0.0610033	0.166	0.223	1
LRP1	0.00123604	-0.0984409	0.124	0.177	1
PPP2R2A	0.00125233	0.277415	0.158	0.16	1
NEGR1	0.00125435	-0.0590239	0.753	0.809	1
CLMN	0.00125725	0.44053	0.422	0.365	1
DLG1	0.00126696	-0.393511	0.19	0.311	1
KIAA1217	0.0012741	0.407573	0.716	0.682	1
FER	0.00128285	0.652525	0.405	0.355	1
PAK2	0.00133599	0.00425855	0.171	0.19	1
TNFRSF1A	0.00134212	0.0168846	0.087	0.105	1
ATRX	0.00134859	0.051804	0.262	0.307	1
ZNF292	0.00135371	0.0658958	0.226	0.267	1
BICRAL	0.00136949	-0.187683	0.207	0.291	1
EVI5	0.00138506	-0.377749	0.292	0.379	1
UBE3A	0.00139112	-0.149757	0.181	0.228	1
COL4A1	0.00139939	0.00394345	0.356	0.417	1
CDK19	0.00140009	-0.0302435	0.173	0.219	1
POLK	0.00142134	0.0292531	0.186	0.222	1
JAG1	0.00143224	-0.249127	0.132	0.165	1
TBX3	0.00143366	-0.023543	0.141	0.187	1
PDLIM5	0.00144378	-0.586686	0.077	0.17	1
HIP1	0.00144696	-0.053638	0.286	0.32	1
AAMDC	0.00146043	0.119198	0.151	0.171	1
NFKBIA	0.00146094	0.258625	0.226	0.208	1
SMARCC1	0.00146309	0.0266511	0.119	0.153	1
RPS2	0.00149515	-0.315282	0.075	0.143	1
KMT2E	0.00150335	0.00264871	0.307	0.39	1
ABCC5	0.00150736	-0.312351	0.079	0.113	1
SUB1	0.00151238	0.0552951	0.111	0.11	1
IL1RAPL2	0.00153684	0.105358	0.264	0.281	1
SIPA1L2	0.00153962	-0.556832	0.22	0.385	1
ITFG1	0.00154016	0.276273	0.296	0.318	1
PLP1	0.00154178	0.154746	0.147	0.158	1
USP53	0.00156925	-0.0221101	0.384	0.45	1
COL5A2	0.0015771	0.191647	0.32	0.335	1
ARL17B	0.00158858	0.6249	0.102	0.038	1
MED27	0.00160471	-0.0962056	0.117	0.146	1
RGS11	0.00161167	0.201399	0.102	0.076	1
DST	0.00161173	0.0902006	0.817	0.832	1
JMJD1C	0.00161333	0.133818	0.554	0.601	1
SH3KBP1	0.00161537	0.167738	0.104	0.098	1
RBFOX2	0.00161811	-0.154796	0.267	0.351	1
HUWE1	0.00163281	-0.13026	0.154	0.202	1
DENND2A	0.00164005	-0.206972	0.23	0.337	1
DLG2	0.00165139	-0.40101	0.249	0.349	1
TRAK2	0.00166717	-0.138299	0.098	0.126	1
BHLHE40	0.00170447	-0.227072	0.077	0.132	1
CLU	0.00171408	0.196534	0.16	0.17	1
ABL2	0.00171492	-0.150789	0.258	0.318	1
SPAG9	0.00172165	0.24265	0.243	0.266	1
PEBP1	0.00173887	-0.250927	0.068	0.146	1
SMAD4	0.00174032	0.0849036	0.164	0.185	1
RAD23B	0.00174095	0.0111442	0.139	0.181	1
NIN	0.00174264	-0.164332	0.096	0.132	1
KANK1	0.00174743	-0.678469	0.224	0.385	1
FOXN3	0.00174753	0.0591432	0.377	0.42	1
EIF3J	0.00177442	-0.0403179	0.104	0.124	1
SEC62	0.0017959	0.137391	0.164	0.165	1
FBXL5	0.00182127	0.0645394	0.171	0.195	1
RNGTT	0.00182274	0.183005	0.158	0.157	1
FTL	0.00182535	-0.453215	0.113	0.199	1
MAP3K2	0.00182682	0.0644991	0.203	0.238	1
GALNT2	0.00184447	-0.0872464	0.328	0.396	1
KIAA2026	0.00185412	0.125133	0.19	0.205	1
SLC22A23	0.00185426	0.0909701	0.222	0.25	1
USP34	0.0018662	0.0267907	0.35	0.42	1
FADS3	0.00187756	0.164941	0.301	0.301	1
C1orf21	0.00190263	0.0973484	0.414	0.434	1
COG5	0.00190398	0.0637704	0.226	0.256	1
ZCCHC24	0.00191255	0.0537841	0.147	0.161	1
TGFBR3	0.00192232	-0.0722092	0.175	0.221	1
PUM1	0.00192386	-0.189144	0.183	0.243	1
TNS2	0.00192566	0.0744002	0.203	0.236	1
SSH2	0.00192592	-0.0562736	0.356	0.429	1
SMAP1	0.00193899	0.216425	0.166	0.147	1
CDC40	0.00194313	0.364542	0.124	0.105	1
HSP90AA1	0.00194329	-0.104264	0.213	0.291	1
MYOT	0.00195981	-0.664023	0.075	0.16	1
ZNRF2	0.00196561	-0.0356237	0.147	0.175	1
LAMB1	0.00197062	0.00140953	0.354	0.41	1
RPS18	0.00197534	-0.383843	0.049	0.102	1
RBM27	0.0019771	0.0656123	0.13	0.134	1
VPS13D	0.00199265	0.0211879	0.279	0.331	1
GNG12	0.00199287	0.306258	0.154	0.156	1
MAGI3	0.00199702	-0.135091	0.13	0.167	1
SIPA1L1	0.0020006	0.0618619	0.286	0.297	1
THOC2	0.00202323	-0.0157823	0.183	0.228	1
ZNF708	0.00202433	-0.0452887	0.19	0.223	1
MED13	0.00203349	0.218685	0.226	0.235	1
KIAA1328	0.00203776	-0.0661152	0.211	0.256	1
CRTC3	0.00204566	-0.122996	0.277	0.325	1
ST3GAL6	0.00205549	-0.290082	0.181	0.277	1
INO80	0.00205677	-0.014583	0.164	0.198	1
RAB1A	0.00205895	-0.00112203	0.249	0.28	1
RCN2	0.00206059	0.0340829	0.104	0.107	1
EXOC4	0.00206774	-0.273111	0.305	0.421	1
PCGF3	0.00207196	0.137959	0.096	0.112	1
ESYT2	0.00207494	0.165068	0.267	0.301	1
RC3H1	0.00208253	-0.233443	0.241	0.317	1
SRP54	0.00210448	0.183463	0.117	0.124	1
RMDN1	0.00211277	0.302827	0.147	0.163	1
CNOT4	0.00211693	-0.0811086	0.209	0.259	1
CENPP	0.00211979	-0.181162	0.115	0.163	1
SLC2A9	0.00212966	0.135403	0.115	0.083	1
EEF1AKMT2	0.00213523	0.203534	0.113	0.091	1
MIER1	0.00214594	-0.1207	0.132	0.174	1
LSM14A	0.00215149	0.269268	0.243	0.229	1
WDR7	0.00215714	0.265085	0.192	0.187	1
CPLANE1	0.00216633	0.0698525	0.203	0.223	1
ENDOD1	0.00216753	0.397564	0.164	0.144	1
TNKS2	0.00216836	-0.105396	0.109	0.15	1
CDRT4	0.00217203	0.182319	0.104	0.093	1
UBXN4	0.00219508	0.203037	0.164	0.182	1
HNRNPH1	0.00220169	-0.0291728	0.247	0.297	1
PPP1R10	0.00221495	0.011789	0.143	0.185	1
ADAR	0.00224055	-0.0122475	0.132	0.157	1
TRNAU1AP	0.0022493	0.115887	0.092	0.115	1
ZRANB3	0.0022498	-0.0376783	0.141	0.164	1
MRTFA	0.0022597	0.206193	0.339	0.358	1
PLAT	0.00227	0.246051	0.16	0.15	1
SRRM2	0.00228362	-0.00467826	0.284	0.369	1
FNDC3A	0.00228538	-0.113358	0.292	0.345	1
SLC25A13	0.00228942	-0.12568	0.235	0.301	1
DDHD1	0.00229703	0.176074	0.143	0.14	1
ZNF652	0.00230417	-0.0165713	0.22	0.242	1
RBPMS	0.00230772	-0.274848	0.316	0.424	1
YWHAZ	0.00233883	-0.0223064	0.156	0.19	1
TCF25	0.00235442	0.112941	0.267	0.325	1
RBX1	0.00235558	-0.170646	0.064	0.1	1
LMNA	0.00236822	0.0252484	0.258	0.276	1
NUCKS1	0.00237725	0.0252755	0.168	0.198	1
COL1A2	0.00237904	0.199873	0.245	0.289	1
KATNBL1	0.00238021	0.0760825	0.217	0.233	1
BTG1	0.00239295	-0.238382	0.203	0.301	1
MFSD11	0.00240515	-0.0215333	0.104	0.12	1
FUT10	0.00241138	-0.174605	0.085	0.109	1
DIS3L2	0.00241489	-0.0380288	0.164	0.175	1
REV3L	0.00242683	-0.207729	0.258	0.303	1
GSN	0.00244033	0.02543	0.382	0.438	1
LRRFIP2	0.00244679	-0.674058	0.128	0.289	1
AFDN	0.00246568	0.0678113	0.104	0.122	1
ANXA1	0.00248271	-0.168013	0.156	0.198	1
NFIC	0.00249808	-0.105151	0.183	0.221	1
COL21A1	0.00250552	-0.0830851	0.254	0.31	1
EPS15	0.00251311	-0.0420489	0.254	0.322	1
MAP2K4	0.00252022	0.0326353	0.164	0.197	1
GOLGA4	0.0025241	0.187075	0.26	0.264	1
NEMF	0.00254536	0.192415	0.213	0.249	1
ZC3H12C	0.00255599	0.119377	0.209	0.225	1
SPTAN1	0.00255631	0.103959	0.224	0.24	1
USP9X	0.00255735	-0.0925155	0.168	0.201	1
CSDE1	0.00256402	-0.101187	0.115	0.149	1
BRI3	0.00256886	0.454062	0.154	0.113	1
CDK13	0.00257214	-0.0134279	0.303	0.354	1
MAML3	0.00257917	0.395131	0.264	0.301	1
SNRK	0.00258695	0.107527	0.122	0.124	1
RSF1	0.00258965	0.0363076	0.217	0.245	1
ARHGEF26	0.00260525	0.0449057	0.301	0.334	1
HNRNPF	0.00260555	0.0516096	0.113	0.116	1
ERBB3	0.00261634	-0.127213	0.313	0.393	1
TSC2	0.00261795	-0.101486	0.083	0.105	1
RETREG3	0.00262528	-0.109079	0.1	0.119	1
ATP8B1	0.00264249	0.0824416	0.177	0.229	1
PHIP	0.0026561	-0.0598458	0.228	0.293	1
MPHOSPH8	0.00266349	0.170259	0.254	0.28	1
SLK	0.00267922	0.140625	0.115	0.113	1
SNAPC3	0.00268759	0.144006	0.102	0.1	1
NLK	0.00269126	-0.199466	0.139	0.194	1
NSD3	0.00270105	-0.0693142	0.23	0.287	1
IGF1R	0.00270932	-0.0918303	0.296	0.382	1
NKTR	0.00271126	0.118935	0.275	0.313	1
AFF1	0.0027203	0.083584	0.26	0.303	1
RNF111	0.00272086	-0.161875	0.2	0.272	1
CEP63	0.00274387	0.0412702	0.115	0.126	1
AVL9	0.00278927	0.122531	0.175	0.184	1
MTDH	0.00280345	0.176575	0.22	0.225	1
RPL13	0.00281112	-0.738741	0.077	0.164	1
BIRC6	0.00282536	-0.0668547	0.348	0.43	1
SLTM	0.00285774	0.178353	0.183	0.212	1
MED15	0.0028605	0.0728705	0.13	0.143	1
SEPTIN10	0.00286932	0.109328	0.107	0.13	1
STK17A	0.00287734	0.162448	0.143	0.149	1
ANKRD11	0.00288389	-0.033199	0.243	0.281	1
PLEKHG1	0.00291233	-0.0463121	0.237	0.284	1
ATXN3	0.00294244	-0.0433706	0.164	0.223	1
PTPRS	0.00294771	0.225899	0.305	0.352	1
TMEM131	0.00295147	0.0855082	0.166	0.168	1
RAF1	0.00295834	0.236121	0.23	0.231	1
ACADM	0.00297485	-0.274871	0.096	0.143	1
HSPG2	0.00300784	-0.0570005	0.352	0.426	1
FAR1	0.00301708	0.0119283	0.132	0.164	1
ZNF800	0.00302137	0.292602	0.113	0.105	1
LAPTM4A	0.00305483	-0.0639721	0.072	0.102	1
SCARB2	0.00305894	0.162866	0.119	0.132	1
ASPA	0.0030641	0.117404	0.194	0.199	1
ZEB2	0.00306644	-0.132577	0.533	0.617	1
TOX	0.00307778	0.449904	0.171	0.141	1
TTC17	0.003092	0.0855405	0.307	0.345	1
RAP1A	0.00310633	0.234145	0.311	0.301	1
PMM2	0.00311804	0.19983	0.115	0.119	1
R3HDM2	0.0031183	0.0263391	0.281	0.349	1
ASXL1	0.00312784	-0.0507628	0.269	0.298	1
TNFRSF19	0.00316059	-0.0501841	0.205	0.272	1
MYO5A	0.00316669	0.0876461	0.299	0.325	1
COL5A1	0.00319015	-0.193932	0.171	0.229	1
CPQ	0.00319298	-0.130944	0.296	0.38	1
PPIA	0.00319953	0.0348336	0.096	0.117	1
OXNAD1	0.00320607	-0.0183477	0.087	0.102	1
UBE2D3	0.00322197	0.172162	0.217	0.233	1
CELF2	0.00322818	0.0740372	0.467	0.533	1
EEFSEC	0.00322974	0.225438	0.107	0.091	1
AKAP13	0.00323613	-0.0524166	0.45	0.564	1
PRKN	0.00329584	-0.659707	0.247	0.406	1
SENP5	0.00330495	-0.21641	0.139	0.214	1
ITGA2	0.00330574	0.252172	0.134	0.126	1
CLEC16A	0.00333431	0.380389	0.141	0.13	1
CDC42BPA	0.00339763	-0.121811	0.337	0.399	1
TENT5A	0.0034003	-0.392274	0.115	0.181	1
UACA	0.00342484	0.000975951	0.164	0.187	1
PAPOLA	0.00343835	0.0296147	0.128	0.147	1
ARHGAP1	0.00344516	0.211356	0.136	0.15	1
RABEP1	0.00345772	0.303908	0.19	0.211	1
CMSS1	0.00347389	0.0297122	0.211	0.24	1
RSRP1	0.00350137	0.250331	0.322	0.339	1
MED13L	0.00350709	0.11734	0.495	0.55	1
BACH1	0.00350747	-0.352609	0.213	0.317	1
PHKB	0.00353038	0.0154691	0.173	0.204	1
KTN1	0.00353852	-0.0111853	0.264	0.337	1
CLASP2	0.00353891	0.199853	0.429	0.465	1
UBE2K	0.00354021	-0.053496	0.207	0.27	1
CCNL1	0.0035449	0.183915	0.16	0.165	1
RABGEF1	0.00357071	-0.134454	0.164	0.242	1
TENM3	0.00357296	0.116283	0.533	0.595	1
EIF2S2	0.00358247	0.0766092	0.109	0.124	1
CDC37	0.00359557	-0.161303	0.109	0.136	1
TPCN1	0.00360591	0.0417918	0.209	0.263	1
IFNAR2	0.00360712	0.0428556	0.23	0.246	1
HDAC4	0.00361043	0.179974	0.239	0.253	1
LGI4	0.00361316	-0.0153264	0.405	0.482	1
HIPK3	0.0036585	0.0801115	0.256	0.294	1
RAB2A	0.00369938	0.163036	0.222	0.262	1
RBM39	0.00373639	0.282655	0.416	0.44	1
TCF12	0.00374731	-0.330803	0.326	0.477	1
UBXN7	0.00376679	0.149606	0.092	0.106	1
DCAF10	0.00377234	-0.385776	0.139	0.208	1
FXYD1	0.00378563	-0.24091	0.051	0.127	1
SIK3	0.00381275	0.26299	0.512	0.535	1
ZBTB38	0.0038134	-0.0664635	0.209	0.257	1
CDK14	0.00382267	-0.0742157	0.245	0.3	1
ALDH1A1	0.00382284	-0.406009	0.235	0.33	1
DNM3	0.00382718	-0.0921583	0.141	0.19	1
ZCCHC7	0.0038397	0.0813877	0.286	0.361	1
TEFM	0.00387428	-0.0134355	0.102	0.12	1
SERPINB6	0.00393081	-0.0419017	0.139	0.171	1
PNKP	0.00393266	-0.041512	0.083	0.103	1
NAP1L4	0.00396499	-0.00550608	0.158	0.178	1
PAPPA	0.00398767	-0.175761	0.299	0.38	1
PAM	0.00399469	-0.187014	0.139	0.184	1
ASXL2	0.00400358	0.205373	0.149	0.15	1
DPYSL2	0.00403593	0.0551233	0.247	0.3	1
C2orf88	0.00403694	0.0248208	0.145	0.163	1
ZNF559	0.00404568	0.167683	0.104	0.095	1
WWC2	0.00404987	0.0825609	0.164	0.177	1
VGLL4	0.0040553	0.182529	0.26	0.29	1
NTN4	0.00409275	0.136431	0.207	0.229	1
SLC25A3	0.0041368	-0.522675	0.032	0.102	1
ABCA9	0.00414346	-0.135854	0.196	0.306	1
POLR2F	0.00414592	0.120893	0.348	0.365	1
PPP4R1	0.00417023	-0.120785	0.173	0.209	1
MT-CYB	0.00418418	0.365137	0.388	0.389	1
CEP68	0.00420477	-0.0675743	0.09	0.112	1
PDE8A	0.00421564	-0.409445	0.258	0.412	1
STRN3	0.0042359	-0.00487153	0.192	0.245	1
DOCK1	0.00423617	0.0638991	0.252	0.3	1
RNF213	0.00424594	-0.054557	0.226	0.287	1
CCDC146	0.00426638	0.166701	0.134	0.127	1
TTLL3	0.0042747	-0.139165	0.09	0.124	1
PPP2R3A	0.00428254	-0.60865	0.196	0.338	1
FBXW7	0.00434306	-0.1335	0.188	0.231	1
PTEN	0.0043461	0.116054	0.475	0.525	1
NNMT	0.00437909	0.0253276	0.2	0.216	1
CYP7B1	0.0043849	0.0665147	0.179	0.192	1
COPB2	0.00447449	0.15543	0.139	0.15	1
UBE2R2	0.00448135	0.225431	0.211	0.248	1
ZFY	0.00448945	-0.782118	0	0.115	1
CHIC2	0.00449345	0.221475	0.158	0.15	1
PDE4DIP	0.00449803	-0.575253	0.066	0.15	1
TTC21B	0.00451286	0.101872	0.217	0.255	1
ANKUB1	0.00452566	-0.323973	0.173	0.242	1
TTC19	0.0045434	-0.292268	0.177	0.266	1
PACSIN2	0.00456268	-0.136926	0.149	0.198	1
TTC3	0.00457641	-0.0920508	0.175	0.239	1
SRRM1	0.00458606	0.125672	0.198	0.222	1
CAMSAP2	0.00458888	0.18767	0.211	0.219	1
UBE2H	0.00460157	-0.110444	0.196	0.264	1
CCNH	0.0046084	0.249165	0.33	0.354	1
MAP4K5	0.00462531	0.0112016	0.299	0.382	1
MAPK1	0.00462789	0.101717	0.217	0.242	1
URGCP	0.00464888	-0.0221844	0.13	0.157	1
HDLBP	0.00465709	0.138264	0.16	0.178	1
OTUD4	0.00466007	-0.16988	0.077	0.107	1
ST6GALNAC2	0.00470371	0.0218284	0.192	0.221	1
GNA12	0.00471237	0.118609	0.098	0.106	1
GOLGB1	0.0047301	0.0263978	0.164	0.201	1
SF1	0.0047454	0.0186298	0.267	0.318	1
RABGAP1L	0.00475893	-0.27033	0.309	0.41	1
LRBA	0.00478323	-0.339496	0.241	0.318	1
GLIS3	0.00482455	-0.000724516	0.303	0.334	1
CCDC14	0.0048318	0.222553	0.136	0.143	1
ANKHD1	0.00484215	-0.0126877	0.26	0.32	1
PID1	0.00484813	-0.451814	0.111	0.164	1
ANKRD36C	0.00484999	-0.077583	0.139	0.168	1
BMP2K	0.00488563	0.175688	0.205	0.236	1
RMND5B	0.00488983	0.0265918	0.07	0.107	1
MTOR	0.0048927	0.142223	0.098	0.102	1
WDPCP	0.00492688	-0.183824	0.177	0.263	1
RYBP	0.00496699	-0.00846026	0.098	0.11	1
PLXDC2	0.00496757	-0.020117	0.354	0.423	1
STAG1	0.00499906	0.121122	0.471	0.508	1
TMEM59	0.00505499	0.383473	0.111	0.105	1
ZMIZ1	0.00506199	0.139923	0.213	0.225	1
ZER1	0.00507057	0.298502	0.134	0.119	1
PSMA3	0.00510278	0.0236215	0.16	0.202	1
RTN4	0.0051109	0.214775	0.243	0.263	1
GBE1	0.00514481	-0.477203	0.232	0.331	1
RASA3	0.00515374	0.0496486	0.111	0.1	1
SETD5	0.00517402	0.0577879	0.348	0.388	1
TBC1D5	0.00518145	0.00601293	0.358	0.409	1
APC	0.00518751	-0.179288	0.168	0.233	1
STK3	0.00518907	-0.206385	0.307	0.371	1
AKAP12	0.00524277	0.330515	0.258	0.279	1
SPATS2L	0.0052604	-0.28077	0.162	0.238	1
ATXN2	0.00526483	-0.0122962	0.256	0.328	1
DSE	0.00526817	0.243259	0.132	0.129	1
USP6NL	0.00526902	-0.0308985	0.139	0.157	1
BPTF	0.00528376	0.104344	0.365	0.382	1
CELF1	0.00529243	-0.0234109	0.22	0.284	1
MIA2	0.00529452	-0.0839607	0.113	0.153	1
CCSER2	0.00530368	0.0682164	0.226	0.264	1
SERF2	0.00537075	-0.288091	0.079	0.119	1
UBR5	0.00540351	-0.0231075	0.239	0.301	1
DNAJC6	0.00540937	0.259224	0.252	0.27	1
COPB1	0.00543075	-0.0860344	0.102	0.143	1
ANKS1B	0.00545309	0.101899	0.186	0.199	1
CFDP1	0.00547076	0.0591185	0.168	0.199	1
RNF19A	0.00549075	-0.222116	0.168	0.233	1
CBFB	0.00552843	0.465333	0.247	0.232	1
EBF1	0.00561698	0.071773	0.254	0.276	1
GNAS	0.00562957	-0.571779	0.164	0.286	1
ANKRD17	0.00563673	-0.138364	0.239	0.335	1
NOTCH2	0.00564855	0.0194867	0.126	0.151	1
RBBP4	0.00565132	-0.0869107	0.111	0.134	1
LRRFIP1	0.00571048	-0.324153	0.115	0.185	1
CHM	0.005738	0.0932316	0.122	0.129	1
PIP5K1A	0.00575316	-0.0283342	0.164	0.199	1
SLC39A11	0.00580176	0.163284	0.194	0.223	1
MACF1	0.00583188	-0.258594	0.299	0.4	1
SELENOS	0.00584602	0.133315	0.111	0.112	1
LHFPL2	0.00585014	0.143853	0.168	0.211	1
KATNAL1	0.00585733	0.0551183	0.154	0.178	1
TENT2	0.00587565	-0.267375	0.239	0.325	1
SUGP2	0.0058993	-0.0568444	0.107	0.156	1
VEZT	0.0059183	-0.0405892	0.164	0.197	1
WDR70	0.00593931	-0.166334	0.222	0.279	1
NGFR	0.00594375	0.0714105	0.115	0.12	1
RAB8B	0.00595236	0.101555	0.109	0.109	1
PARD3	0.00598519	0.145407	0.42	0.461	1
SKP1	0.00601523	-0.426445	0.081	0.158	1
ACYP2	0.00604046	-0.176242	0.209	0.269	1
ATP2B4	0.0060709	-0.15186	0.228	0.311	1
ARID1B	0.00607682	0.132505	0.471	0.496	1
MNAT1	0.00609905	0.0126543	0.194	0.222	1
PUM2	0.00610357	-0.186398	0.228	0.311	1
GPBP1	0.00611116	0.0582941	0.256	0.297	1
ME3	0.00611252	-0.026122	0.096	0.119	1
MEF2A	0.00612017	-0.231755	0.235	0.335	1
ARIH1	0.00616078	-0.156046	0.209	0.297	1
BCAR3	0.00616441	-0.374547	0.151	0.218	1
RPL5	0.00619714	-0.506262	0.085	0.163	1
CARS2	0.00620705	0.165348	0.126	0.136	1
SQSTM1	0.00621164	0.106621	0.226	0.246	1
RBM17	0.00621723	-0.0143743	0.083	0.124	1
RREB1	0.00621879	0.032798	0.107	0.137	1
AGTPBP1	0.00623469	0.113841	0.115	0.12	1
ZFAND3	0.00624764	0.0423258	0.399	0.446	1
RICTOR	0.00625109	-0.0386999	0.207	0.257	1
HK1	0.00627412	-0.100293	0.115	0.15	1
INSC	0.00628405	0.173067	0.179	0.182	1
SOD2	0.00630473	-0.0777582	0.136	0.205	1
ZHX2	0.00634879	0.186247	0.198	0.208	1
NT5C2	0.00637008	-0.237073	0.198	0.29	1
DHX36	0.00637216	-0.0851911	0.154	0.219	1
SELENOF	0.00640665	-0.085652	0.096	0.139	1
PTPN13	0.00641313	0.103997	0.264	0.283	1
PDSS2	0.00645482	-0.0415874	0.168	0.187	1
PIGC	0.00646556	-0.0357444	0.098	0.102	1
MBOAT1	0.00654354	-0.163974	0.079	0.102	1
PCM1	0.00655192	0.0769705	0.294	0.337	1
C1S	0.00657394	0.107057	0.145	0.165	1
MT2A	0.00657589	0.0731141	0.258	0.318	1
SIK2	0.00659057	0.23238	0.175	0.223	1
RPS6KA2	0.00666594	-0.192236	0.098	0.144	1
RACK1	0.00669578	0.103575	0.09	0.107	1
MATN2	0.0067095	-0.0642968	0.29	0.349	1
PRIMA1	0.00671627	0.217319	0.292	0.315	1
SRSF2	0.00674694	0.186064	0.175	0.19	1
DTNA	0.00675278	-0.493893	0.1	0.177	1
RPRD1A	0.00675796	0.0678496	0.143	0.182	1
REEP5	0.00676938	-0.490349	0.104	0.187	1
SPIDR	0.0068206	-0.0737026	0.294	0.39	1
PLPP1	0.00682477	0.413227	0.548	0.574	1
ABCA8	0.00684426	0.605077	0.599	0.556	1
ARID2	0.00685081	0.0160229	0.23	0.28	1
UGGT2	0.0068916	-0.0071781	0.203	0.307	1
AP3B1	0.00689533	0.0504569	0.198	0.228	1
STAM2	0.00690031	0.256529	0.104	0.116	1
DENND1A	0.00691925	-0.258607	0.164	0.226	1
PHF11	0.00692885	0.162613	0.085	0.102	1
ITSN2	0.00693043	0.0889801	0.2	0.233	1
MAP1B	0.00693976	0.0378702	0.273	0.304	1
DYNC1LI2	0.00695714	0.259888	0.19	0.181	1
PALLD	0.00698642	-0.449982	0.111	0.211	1
SETX	0.00705393	-0.129223	0.139	0.207	1
STX7	0.00706895	0.36442	0.156	0.137	1
COL9A3	0.00707113	0.443907	0.198	0.198	1
SSBP2	0.00709747	0.268073	0.418	0.434	1
MON2	0.00711928	-0.00118856	0.271	0.307	1
SORCS3	0.00714984	0.120385	0.104	0.092	1
UPF2	0.007168	-0.0194966	0.171	0.211	1
CACNA2D1	0.00717273	-0.294752	0.2	0.311	1
ITGAV	0.0071775	-0.223578	0.173	0.205	1
CTDSPL2	0.00718697	-0.0229954	0.145	0.192	1
FAF1	0.00718834	0.101649	0.354	0.433	1
DDX46	0.00722236	-0.0605004	0.213	0.28	1
USP16	0.00722535	0.0601365	0.124	0.147	1
PER3	0.00724763	-0.0596466	0.1	0.153	1
PDS5A	0.00725112	-0.0898405	0.215	0.264	1
NUDT5	0.00725579	0.124934	0.09	0.105	1
S100A11	0.00725959	0.148015	0.107	0.117	1
KAT6A	0.00726213	-0.000464606	0.215	0.248	1
KAT2B	0.00729522	0.180422	0.209	0.187	1
MBD2	0.00731023	0.192442	0.145	0.157	1
THRAP3	0.00731396	-0.0268194	0.196	0.264	1
NOX4	0.00731533	0.238716	0.164	0.154	1
XYLT1	0.00733969	0.503506	0.132	0.115	1
TRIM33	0.0073856	0.140963	0.168	0.178	1
CEP170	0.00738991	-0.0933684	0.141	0.174	1
AK3	0.00739981	-0.197775	0.09	0.107	1
PRRC2C	0.00740459	0.303824	0.239	0.239	1
DYNC1H1	0.00741679	-0.0765797	0.162	0.222	1
LUZP1	0.00747577	-0.0836193	0.119	0.164	1
LMO4	0.00751215	0.0818962	0.136	0.13	1
NFIX	0.00751219	0.102088	0.171	0.175	1
GSAP	0.00753291	0.161729	0.1	0.105	1
ZNHIT6	0.00753783	-0.219836	0.094	0.146	1
PPFIBP1	0.00754198	-0.299469	0.22	0.347	1
FILIP1L	0.00756609	-0.0951882	0.284	0.344	1
PHF3	0.00758762	-0.0133585	0.181	0.218	1
KLF7	0.00760096	-0.0257752	0.156	0.202	1
RALGAPA1	0.00769737	0.1999	0.301	0.314	1
RUFY3	0.00771605	0.15272	0.203	0.239	1
CLNS1A	0.00773559	0.218848	0.122	0.133	1
FARP2	0.00774893	-0.084475	0.139	0.167	1
PRKRIP1	0.00777019	0.241167	0.2	0.198	1
LNPEP	0.00778409	-0.0941305	0.115	0.151	1
ADGRL2	0.00779702	-0.684279	0.064	0.165	1
IP6K2	0.00780254	-0.00753414	0.136	0.161	1
PRPF40A	0.00781868	0.269182	0.139	0.139	1
EGLN1	0.00784233	-0.00698687	0.111	0.124	1
HAGH	0.00785361	-0.0425122	0.107	0.144	1
SMG6	0.00788477	-0.135552	0.198	0.273	1
RABGAP1	0.00791242	-0.145645	0.183	0.232	1
TSC22D2	0.00792427	0.49061	0.141	0.112	1
ZNF326	0.00794049	-0.195039	0.09	0.137	1
NRF1	0.00794666	-0.00476633	0.16	0.192	1
CHL1	0.00794995	0.172796	0.614	0.638	1
MAP3K5	0.00796916	0.182388	0.181	0.205	1
DYRK1A	0.00798403	0.0955148	0.224	0.267	1
HELZ	0.00800242	0.0567067	0.166	0.207	1
RUFY1	0.00802518	-0.190062	0.102	0.151	1
GLDN	0.00806724	0.0656685	0.096	0.12	1
SMCHD1	0.00811575	-0.0312568	0.186	0.263	1
MAN1A2	0.00811695	0.00110344	0.139	0.157	1
LUC7L2	0.00814044	0.104	0.309	0.358	1
RPL41	0.0081435	-0.63447	0.126	0.276	1
SON	0.00816828	-0.094224	0.42	0.491	1
DAAM2	0.00829565	0.169506	0.26	0.28	1
CCNY	0.00833393	0.166152	0.311	0.318	1
PABPN1	0.00836362	-0.107295	0.124	0.161	1
PTBP2	0.00837537	0.190673	0.369	0.41	1
SRFBP1	0.00838954	0.0268181	0.1	0.107	1
RAB3GAP1	0.00840325	0.179705	0.177	0.182	1
ANKRD33B	0.00842968	0.268369	0.188	0.199	1
RANBP2	0.00844738	0.0280155	0.113	0.143	1
NCOR1	0.00845021	-0.0609757	0.279	0.339	1
SPECC1L	0.00845778	0.0141149	0.194	0.222	1
MLH3	0.00847155	0.105384	0.149	0.191	1
CUL1	0.00850256	-0.0980865	0.143	0.192	1
CLASP1	0.00850672	-0.0914187	0.269	0.322	1
BMERB1	0.00851259	0.101091	0.126	0.133	1
MTERF1	0.00852063	-0.166803	0.119	0.163	1
YWHAQ	0.00853511	-0.303013	0.109	0.168	1
MYO9B	0.00860019	-0.07311	0.162	0.204	1
C11orf58	0.00860089	-0.0275959	0.164	0.212	1
DNAJC13	0.0086767	-0.112295	0.083	0.11	1
SAMD4A	0.00872874	-0.157084	0.222	0.3	1
CCDC18	0.00873687	-0.278419	0.079	0.124	1
KCTD9	0.00875535	0.226917	0.164	0.153	1
ELP4	0.00876861	-0.046669	0.128	0.141	1
TLN2	0.00880291	-0.263929	0.294	0.365	1
MORF4L2	0.00880581	0.11854	0.145	0.195	1
SDCCAG8	0.00881832	-0.0201743	0.245	0.287	1
U2SURP	0.00882144	0.23686	0.217	0.216	1
RPS24	0.0088228	-0.287731	0.055	0.1	1
OLFML2A	0.00884785	-0.0729349	0.111	0.139	1
ARHGAP29	0.00887895	-0.0648912	0.141	0.177	1
INO80D	0.00888392	0.00544856	0.128	0.161	1
FAM3C	0.00893004	0.0378834	0.087	0.112	1
ORMDL1	0.00893015	0.265904	0.181	0.181	1
TRAPPC12	0.00894916	-0.00518622	0.119	0.151	1
LATS1	0.00897946	0.0756173	0.124	0.146	1
MT-CO1	0.00899671	0.319644	0.495	0.471	1
RBM6	0.00899838	0.031522	0.371	0.409	1
CLIC4	0.00903509	-0.0582704	0.548	0.577	1
FAM114A1	0.00905089	0.14738	0.147	0.174	1
NPTN	0.00905158	-0.218342	0.087	0.134	1
PSME4	0.00905666	0.259922	0.164	0.154	1
ST6GAL1	0.00906322	-0.164897	0.092	0.124	1
HLA-B	0.00907636	-0.263307	0.092	0.123	1
MAP3K3	0.0091002	0.0895408	0.149	0.15	1
B4GALT1	0.00910399	-0.0643312	0.136	0.184	1
FAM171A1	0.00910846	-0.126339	0.126	0.163	1
ARHGEF40	0.00913649	0.109375	0.115	0.113	1
ATXN7L1	0.00915226	0.224061	0.23	0.208	1
LRP6	0.00919639	-0.049325	0.171	0.226	1
RNF149	0.00924377	0.0971569	0.149	0.167	1
PPIL4	0.00925778	0.0771189	0.096	0.106	1
TRAPPC10	0.0093348	0.0601345	0.139	0.185	1
CIRBP	0.00936051	0.0336225	0.241	0.284	1
ECPAS	0.00936709	0.102526	0.171	0.201	1
FAM135B	0.00937327	0.642155	0.13	0.099	1
CDKAL1	0.00940638	0.124208	0.316	0.338	1
PEAK1	0.00943633	0.01081	0.217	0.274	1
SNW1	0.00944023	0.0408299	0.096	0.113	1
AGK	0.00944724	0.344496	0.147	0.144	1
PSMD1	0.00946897	-0.0831222	0.141	0.164	1
CAMTA1	0.00947139	0.0508508	0.2	0.221	1
EXOC6	0.0094742	-0.189922	0.087	0.147	1
KLC1	0.00948462	0.0649732	0.215	0.269	1
ATP9B	0.00949171	0.0556627	0.205	0.24	1
PCDH9	0.00949733	-0.0860133	0.39	0.451	1
RPL24	0.00950855	-0.343365	0.045	0.105	1
CLK4	0.0095294	-0.0226502	0.104	0.124	1
HMBOX1	0.00955027	0.209278	0.156	0.195	1
GGNBP2	0.00958483	0.0203034	0.136	0.154	1
KMT5B	0.00961383	0.0800985	0.149	0.177	1
RO60	0.00961784	0.199955	0.102	0.119	1
OGA	0.00964363	-0.0131279	0.22	0.281	1
RPS7	0.0096765	-0.358702	0.102	0.17	1
STK10	0.00972071	0.015583	0.102	0.122	1
REPS1	0.00972696	-0.255192	0.149	0.207	1
TULP4	0.00974222	-0.0322727	0.117	0.158	1
FUBP1	0.009758	-0.195097	0.104	0.146	1
TMEM184B	0.00977105	0.0962004	0.132	0.14	1
PBX3	0.0098013	-0.131606	0.173	0.233	1
HMGXB3	0.0098714	0.0504575	0.081	0.103	1
DICER1	0.00987196	0.0211124	0.213	0.27	1
ARL15	0.00998191	-0.0982437	0.243	0.313	1
PTPN12	0.00998274	-0.154822	0.275	0.369	1
ADAMTS9	0.00999565	-0.280533	0.113	0.153	1
CTNND1	0.0100313	0.123478	0.324	0.354	1
CLIP2	0.0101349	0.157173	0.087	0.109	1
IFITM3	0.0102311	-0.0776742	0.1	0.133	1
PRPF8	0.010252	0.0372268	0.104	0.141	1
CACUL1	0.0102748	0.330278	0.132	0.133	1
DOCK5	0.0102879	-0.0706648	0.554	0.622	1
CDC73	0.0102989	-0.111537	0.111	0.158	1
TMED5	0.0103298	0.156488	0.104	0.105	1
CNTLN	0.010346	-0.00820703	0.16	0.197	1
TOM1L2	0.0103846	0.0717393	0.228	0.257	1
FIGN	0.0103873	0.175343	0.531	0.59	1
TRA2A	0.0103915	0.13831	0.241	0.287	1
IGF2R	0.0104472	0.057616	0.107	0.139	1
PTPN4	0.0104856	0.37831	0.143	0.144	1
RNASEK	0.0105324	-0.118717	0.081	0.105	1
THOC1	0.0105398	0.00427917	0.113	0.144	1
SSB	0.010576	0.253983	0.102	0.091	1
TMEM65	0.0105854	-0.288915	0.064	0.119	1
RRAS2	0.010587	0.010677	0.186	0.194	1
DHX9	0.0106007	0.20631	0.109	0.116	1
PPIB	0.0106388	0.0108718	0.096	0.107	1
SCFD1	0.0106547	0.0757609	0.175	0.204	1
IL1RAP	0.0106663	-0.00430753	0.164	0.216	1
SMIM14	0.0107532	0.258608	0.19	0.171	1
ARHGEF2	0.0107534	0.144071	0.141	0.158	1
ARID4B	0.0108159	-0.186871	0.243	0.311	1
KIDINS220	0.0108417	-0.149794	0.211	0.274	1
TCHP	0.0109094	-0.0856541	0.087	0.133	1
MAP4K3	0.0109418	-0.112164	0.288	0.347	1
DIAPH2	0.0109858	-0.0412947	0.141	0.191	1
BCL6	0.0109902	0.0862676	0.158	0.188	1
PPP4R3B	0.0110191	-0.00204346	0.126	0.177	1
MICAL3	0.011049	-0.313458	0.098	0.174	1
FAM193B	0.0110511	-0.163476	0.128	0.151	1
ZNF280D	0.0110641	0.255786	0.217	0.223	1
MLLT10	0.0110874	-0.0775061	0.217	0.277	1
ZNF518A	0.0111313	0.113954	0.132	0.151	1
TNXB	0.0111428	-0.148734	0.083	0.113	1
ANXA7	0.0111679	0.164252	0.109	0.124	1
FBXW11	0.0111793	0.347278	0.192	0.197	1
DMXL1	0.0112018	0.122573	0.183	0.204	1
HIVEP2	0.0112481	-0.0548873	0.154	0.211	1
LGALS3	0.0112611	-0.351638	0.087	0.132	1
PWWP2A	0.0112796	0.042499	0.166	0.207	1
SMG1	0.0112902	-0.0373676	0.173	0.228	1
EIF4A1	0.0113246	0.0839428	0.149	0.181	1
ST3GAL3	0.0113905	-0.215259	0.124	0.16	1
SPPL2A	0.0113905	-0.227321	0.173	0.225	1
UQCC1	0.0113997	-0.0574434	0.107	0.12	1
ZMYM2	0.0114005	0.140559	0.237	0.266	1
CCDC91	0.0114634	-0.194834	0.226	0.327	1
TTC28	0.0115624	0.170844	0.433	0.464	1
LCOR	0.0115821	-0.14707	0.158	0.219	1
P3H2	0.0116842	-0.115977	0.107	0.124	1
DOCK7	0.0117035	0.21246	0.256	0.296	1
YWHAE	0.0117341	0.0522563	0.179	0.222	1
IFRD1	0.0117389	0.0461199	0.104	0.102	1
IGFBP5	0.0118115	-0.137549	0.102	0.146	1
ARHGAP10	0.0118225	-0.043578	0.183	0.219	1
ZNF706	0.0118283	0.163863	0.141	0.151	1
PSMA7	0.0118356	-0.0680112	0.094	0.119	1
COL3A1	0.0119065	-0.264181	0.113	0.191	1
IFNAR1	0.0119142	0.0818841	0.117	0.137	1
RASSF8	0.0119197	-0.0787756	0.156	0.188	1
RASA1	0.0119623	-0.0884198	0.277	0.359	1
SGCE	0.012025	-0.225158	0.154	0.208	1
CHD7	0.012047	0.103478	0.194	0.218	1
TMEM117	0.0120677	-0.45249	0.113	0.184	1
OTUD7B	0.0120793	0.283937	0.341	0.345	1
SDHB	0.0120934	-0.248845	0.053	0.103	1
NAALADL2	0.0121175	-0.0578507	0.341	0.409	1
ANKRD26	0.0121281	0.121401	0.143	0.144	1
ANKRD36	0.0121883	-0.578087	0.139	0.249	1
PSD3	0.0121887	-0.667777	0.177	0.355	1
IFNGR1	0.0122335	0.000410493	0.1	0.11	1
PSIP1	0.0122621	-0.0331572	0.117	0.147	1
SMIM7	0.0122624	-0.100044	0.104	0.143	1
HCFC2	0.0122667	-0.0826939	0.087	0.112	1
TPR	0.0122987	0.0751297	0.173	0.205	1
NDUFV1	0.0123171	-0.228584	0.079	0.127	1
KLHL3	0.0123554	-0.493242	0.045	0.132	1
SFSWAP	0.0123642	-0.00759956	0.115	0.17	1
ZBTB44	0.0124111	-0.0197491	0.177	0.229	1
VMP1	0.0124251	-0.017862	0.405	0.444	1
SPPL3	0.0124331	0.290927	0.2	0.231	1
MSN	0.0124363	0.00880471	0.168	0.197	1
STK4	0.0124436	0.174401	0.113	0.129	1
CHD4	0.0124784	-0.0553962	0.079	0.103	1
XRRA1	0.0124891	-0.0414865	0.179	0.225	1
PSAP	0.0125037	0.0658809	0.171	0.19	1
GAREM1	0.0126011	0.0076058	0.181	0.199	1
RAPGEF1	0.0126155	0.0813112	0.139	0.154	1
GPR137B	0.0126691	-0.242407	0.09	0.134	1
PPP6C	0.0126704	0.000569852	0.117	0.119	1
RBM25	0.0127364	-0.10043	0.209	0.307	1
LONP2	0.0127432	0.129527	0.209	0.255	1
NFIB	0.0127844	-0.247557	0.362	0.478	1
WASF2	0.0127936	0.188134	0.224	0.228	1
PIK3C2A	0.0128071	0.0236038	0.139	0.181	1
GMDS	0.012876	-0.0164824	0.115	0.141	1
TMEM50A	0.0128838	-0.208896	0.077	0.105	1
CADPS2	0.0128905	-0.115849	0.098	0.129	1
CDC42	0.0128984	-0.17866	0.124	0.165	1
EIF4A2	0.0129624	0.208967	0.149	0.173	1
PREX2	0.0129733	0.0243618	0.087	0.113	1
NR3C2	0.0129897	-0.130656	0.175	0.238	1
ZNF397	0.0129936	0.0446143	0.1	0.117	1
NOD1	0.013041	0.131897	0.207	0.222	1
PCNX4	0.0130576	-0.164803	0.181	0.233	1
HADHA	0.0130598	-0.382684	0.079	0.137	1
YBX3	0.0131092	-0.348125	0.075	0.133	1
PIBF1	0.0131182	0.170545	0.249	0.267	1
NDRG1	0.013121	-0.353563	0.134	0.205	1
CSGALNACT1	0.0131553	0.231305	0.175	0.18	1
PDZRN3	0.0132079	-0.610417	0.104	0.219	1
XPA	0.0132359	-0.14252	0.107	0.132	1
GRIK2	0.0132433	0.184519	0.322	0.347	1
FAM13B	0.0132636	0.124918	0.245	0.252	1
DUSP16	0.0133474	0.336703	0.147	0.133	1
SVEP1	0.0134159	-0.172695	0.085	0.126	1
NF1	0.0134198	0.206183	0.343	0.358	1
PSMC6	0.01348	0.208829	0.102	0.096	1
FSTL1	0.0135414	-0.0344044	0.2	0.235	1
PDXDC1	0.0136013	0.512095	0.354	0.296	1
FRMD5	0.0136341	-0.368953	0.503	0.658	1
IWS1	0.013653	-0.0352294	0.107	0.132	1
RBM5	0.0136879	-0.0276964	0.136	0.161	1
PDIA3	0.0137049	0.0909209	0.124	0.153	1
OFD1	0.0137336	0.395122	0.19	0.146	1
FSTL3	0.013739	0.420113	0.245	0.255	1
USP15	0.0138034	0.217683	0.241	0.277	1
IRF2	0.0138197	0.0918127	0.117	0.132	1
MGST3	0.0138712	-0.312088	0.066	0.116	1
KDM3B	0.0139024	0.0794477	0.132	0.158	1
EIF1AX	0.0139896	0.210023	0.102	0.093	1
CCDC57	0.0140001	-0.303023	0.087	0.127	1
BOD1L1	0.0140041	-0.0678552	0.179	0.236	1
ATE1	0.0140327	-0.265397	0.179	0.26	1
CEP162	0.0140491	0.147901	0.1	0.109	1
DHX15	0.0140966	-0.0217816	0.124	0.161	1
KIAA1671	0.0141273	-0.0525578	0.126	0.15	1
PROS1	0.0143422	-0.13253	0.072	0.1	1
RB1	0.0144097	-0.269903	0.264	0.38	1
ZMYND11	0.0144272	0.0415449	0.181	0.209	1
EWSR1	0.0144502	0.24302	0.104	0.115	1
SRGAP2	0.0144631	0.0821659	0.147	0.173	1
STX8	0.0145012	0.182228	0.209	0.219	1
EPC1	0.0145166	0.213217	0.316	0.332	1
RIN2	0.0145355	0.31504	0.254	0.272	1
BCAS3	0.0145388	0.0765606	0.303	0.378	1
PIAS2	0.0147028	-0.00244237	0.115	0.124	1
CHD6	0.0147036	0.216415	0.211	0.219	1
PARVA	0.0147812	0.00515498	0.139	0.163	1
HLA-E	0.0148049	-0.200557	0.068	0.106	1
TIMP2	0.0148532	-0.0620609	0.117	0.151	1
INPP4A	0.0148645	0.0970665	0.111	0.115	1
CCNC	0.014918	0.125401	0.122	0.132	1
SLC25A12	0.0149278	-0.10331	0.145	0.185	1
GLS	0.0149559	-0.0184252	0.156	0.205	1
DYM	0.0149634	-0.0526219	0.22	0.263	1
ARHGAP32	0.0150052	-0.237673	0.173	0.252	1
MAMDC2	0.0150493	-0.0776491	0.217	0.231	1
HERC1	0.0150586	0.190435	0.309	0.325	1
ASPH	0.0152154	0.156057	0.328	0.331	1
WTAP	0.0152886	-0.176193	0.107	0.167	1
RPLP2	0.015298	-0.476937	0.064	0.143	1
ATF6	0.0154185	0.110125	0.134	0.157	1
INPP5F	0.0154213	-0.0398308	0.196	0.245	1
PHF21A	0.015543	0.247662	0.277	0.291	1
PFKFB3	0.0156078	-0.328654	0.104	0.167	1
SHC4	0.015686	-0.0216245	0.173	0.211	1
ARFGEF1	0.0157152	0.17711	0.237	0.256	1
SCAF11	0.0157278	-0.125667	0.249	0.342	1
DCBLD2	0.0157412	0.00221104	0.213	0.238	1
MINDY2	0.0157711	-0.135417	0.1	0.15	1
DNAJC1	0.0158054	0.257327	0.235	0.236	1
SMS	0.0158387	0.0586171	0.096	0.106	1
NBN	0.0158727	0.0645993	0.096	0.126	1
HEYL	0.0158749	-0.0996814	0.098	0.126	1
HIVEP1	0.015896	-0.111947	0.117	0.157	1
PDE3A	0.0160513	-0.522465	0.094	0.167	1
NSUN3	0.0160981	-0.078176	0.081	0.116	1
YTHDF3	0.0162151	-0.131578	0.104	0.154	1
SLC4A7	0.0162534	-0.0804545	0.104	0.136	1
PRKD1	0.0162551	-0.0705335	0.29	0.327	1
BABAM2	0.0162768	0.23349	0.211	0.209	1
ANKAR	0.0162793	-0.055151	0.149	0.207	1
UBE2V1	0.0162927	-0.14105	0.083	0.124	1
PTK2	0.0163129	0.130926	0.529	0.58	1
RERG	0.0163142	-0.0458352	0.181	0.214	1
SUPT6H	0.0163169	-0.0500329	0.077	0.109	1
DDX39B	0.0163407	0.0444542	0.145	0.173	1
TNPO1	0.016362	-0.00346907	0.126	0.175	1
LIMA1	0.0164611	0.00233135	0.203	0.266	1
CYSTM1	0.0164898	-0.291401	0.168	0.27	1
DOCK6	0.0165088	-0.146105	0.075	0.124	1
MED14	0.016617	-0.0405684	0.102	0.14	1
TAF1D	0.0166571	0.00700985	0.262	0.324	1
SEC31A	0.0167493	0.132009	0.254	0.279	1
SUMF1	0.0168114	-0.356908	0.198	0.311	1
KLHDC1	0.0168614	0.114459	0.109	0.12	1
MT-ND1	0.016914	-0.116283	0.175	0.228	1
MMS19	0.0169335	0.0607222	0.154	0.171	1
PLCB1	0.0169409	0.231945	0.612	0.645	1
SENP7	0.0170112	0.0685671	0.177	0.211	1
C2CD5	0.0171471	-0.193647	0.096	0.13	1
IQGAP1	0.0171773	-0.139088	0.235	0.296	1
DDX6	0.0171776	0.170995	0.198	0.228	1
BAZ1B	0.0172068	0.305209	0.141	0.123	1
COMMD10	0.0172346	-0.0873776	0.177	0.226	1
HTT	0.0172885	0.0569775	0.164	0.187	1
ENO1	0.017292	0.201553	0.098	0.105	1
CD47	0.0173159	-0.110049	0.102	0.14	1
ROCK2	0.0175004	-0.0389266	0.232	0.306	1
DGKG	0.0175744	0.251385	0.177	0.194	1
ATXN1	0.0176147	-0.119919	0.194	0.243	1
DENND4A	0.0176544	-0.0493257	0.207	0.253	1
MAU2	0.0176847	0.0673208	0.102	0.127	1
NCOA6	0.017882	0.0192695	0.171	0.197	1
CUL5	0.0178875	0.192206	0.183	0.229	1
CUL3	0.0180075	0.119735	0.173	0.204	1
SLC44A2	0.0180211	0.458025	0.196	0.167	1
ARHGAP6	0.0180481	-0.139593	0.113	0.147	1
ARF4	0.0180618	-0.0727305	0.109	0.147	1
AHI1	0.0180633	-0.108996	0.296	0.332	1
STAT3	0.0181475	-0.0191934	0.23	0.291	1
PWWP3A	0.018153	0.09092	0.141	0.16	1
CLIP4	0.0182099	0.146273	0.128	0.14	1
TBK1	0.0182363	0.177204	0.117	0.134	1
HNRNPC	0.0182545	-0.0809996	0.232	0.298	1
OSBPL1A	0.0182609	0.125912	0.162	0.182	1
PIP4K2A	0.0182615	0.0156038	0.339	0.396	1
CBLB	0.0182862	0.16721	0.258	0.281	1
MYRIP	0.0182991	-0.0655178	0.134	0.177	1
SPATS2	0.0183017	0.253188	0.132	0.134	1
TSPAN9	0.0183488	-0.139291	0.128	0.168	1
NDRG2	0.0183743	0.580765	0.237	0.192	1
NAA15	0.0184174	0.140496	0.136	0.167	1
RHOBTB1	0.0184271	-0.053741	0.081	0.1	1
SPATA6	0.0185463	-0.0445436	0.33	0.437	1
ABL1	0.0185698	0.127294	0.258	0.281	1
KHDRBS3	0.0186171	0.0650333	0.207	0.257	1
SPOP	0.018619	0.0591522	0.145	0.167	1
ZDHHC17	0.0186452	0.270641	0.139	0.149	1
ARPC1A	0.0187044	0.0430435	0.124	0.147	1
HECTD4	0.0187251	0.0625928	0.205	0.24	1
SHOC2	0.0187562	0.0938205	0.13	0.154	1
ZMYM6	0.0187983	-0.116198	0.085	0.132	1
EPS8	0.0187991	-0.0473519	0.183	0.216	1
RAB7A	0.018807	0.377596	0.264	0.252	1
FOXK2	0.0189163	0.0849093	0.164	0.194	1
ARPC1B	0.0190865	0.0354782	0.264	0.31	1
FTO	0.0191396	-0.0566777	0.262	0.307	1
ZNF75A	0.0191428	-0.179265	0.09	0.16	1
NAPG	0.0192372	0.0330394	0.109	0.123	1
GRIA1	0.0192543	0.243591	0.128	0.105	1
INPP1	0.0193438	0.105586	0.087	0.106	1
SLC25A46	0.01942	-0.149498	0.098	0.139	1
NFX1	0.0195981	-0.0372335	0.147	0.178	1
TMEM179B	0.0196484	0.0534718	0.111	0.102	1
SCP2	0.0196995	-0.0591455	0.111	0.149	1
RHOA	0.0197155	0.253329	0.164	0.174	1
SYNC	0.0197336	-0.229003	0.081	0.106	1
DMTF1	0.0197612	-0.164201	0.145	0.188	1
SLC25A37	0.0197735	0.107133	0.113	0.11	1
SUCLA2	0.0198168	-0.0651433	0.119	0.144	1
EPB41L3	0.0198175	-0.208413	0.117	0.164	1
RNPC3	0.0199394	0.0553396	0.166	0.208	1
MYL6	0.0199588	-0.19103	0.102	0.167	1
FARSB	0.0200081	-0.259598	0.064	0.1	1
GRB2	0.0200095	0.173115	0.122	0.117	1
TSC22D4	0.0200271	0.361349	0.124	0.098	1
PRH1	0.0200437	0.195937	0.177	0.19	1
WDR73	0.0201477	0.00971544	0.09	0.109	1
RBMS2	0.0201493	0.0241474	0.168	0.209	1
FARS2	0.0201894	-0.176923	0.19	0.262	1
ZNF512	0.0202007	-0.0139859	0.087	0.12	1
CHURC1	0.020263	-0.0907842	0.117	0.17	1
ERGIC1	0.0202766	0.19926	0.13	0.124	1
ALDH7A1	0.0202905	0.0601743	0.168	0.198	1
RAPGEF2	0.0203045	0.126832	0.277	0.322	1
DOK6	0.0203451	-0.183865	0.128	0.184	1
TACC2	0.0204074	-0.220267	0.051	0.105	1
GOSR1	0.0204252	0.170032	0.128	0.146	1
BTAF1	0.0204511	-0.153427	0.132	0.184	1
NFAT5	0.0205488	-0.0864939	0.245	0.317	1
LAMA4	0.020578	-0.146228	0.286	0.355	1
UBE2G1	0.0206233	-0.243819	0.104	0.141	1
RAB3GAP2	0.0206911	-0.114075	0.154	0.211	1
SEMA4B	0.0208226	0.268023	0.222	0.212	1
TBCA	0.0208535	0.33628	0.171	0.163	1
SETD2	0.0209622	0.122964	0.258	0.27	1
APBB2	0.0210017	0.437107	0.384	0.369	1
ARGLU1	0.0210981	-0.052013	0.296	0.362	1
LRMDA	0.0211385	-0.25741	0.358	0.475	1
PPP3CC	0.0211437	0.237817	0.269	0.301	1
CCND3	0.0212468	-0.154362	0.107	0.149	1
CD151	0.0212762	-0.087369	0.087	0.123	1
AKAP7	0.0212939	-0.246553	0.151	0.211	1
MYO9A	0.0213499	0.128871	0.311	0.332	1
SF3B1	0.0213552	-0.0555963	0.192	0.242	1
IKBKB	0.0213915	0.191913	0.117	0.117	1
PER1	0.0214747	0.254652	0.164	0.19	1
PCMTD1	0.021524	0.240729	0.198	0.198	1
ZHX3	0.0215722	0.262478	0.258	0.256	1
