## Supplementary material for "Genes of the fatty acid oxidation pathway are upregulated in female as compared to male cardiomyocytes": Table S4 (part 7 of 10)

### Sheet: LV_NEURONAL (continued)
	p_val	avg_log2FC	pct.1	pct.2	p_val_adj
RCAN1	0.0215777	-0.430667	0.051	0.1	1
SND1	0.0216118	0.0757715	0.198	0.246	1
MCC	0.0216707	0.0726456	0.151	0.167	1
OTUD7A	0.0217219	-0.0936603	0.075	0.115	1
ATR	0.021737	0.181992	0.141	0.16	1
UBE4B	0.0217389	0.187204	0.192	0.207	1
PRDM2	0.0219298	-0.271881	0.128	0.218	1
UGP2	0.0219638	0.0387838	0.126	0.147	1
AKAP9	0.0220044	0.205657	0.373	0.414	1
MLLT3	0.0220257	-0.244048	0.104	0.132	1
ZNF407	0.022122	0.182318	0.198	0.212	1
TBC1D23	0.0221458	0.218362	0.122	0.12	1
SGMS1	0.0221799	0.170191	0.252	0.287	1
ADAM10	0.0222538	0.225538	0.196	0.205	1
SMYD3	0.0222716	0.171623	0.365	0.427	1
PRRC2B	0.0222918	0.0399348	0.179	0.232	1
CD58	0.0223575	-0.050303	0.09	0.116	1
SRI	0.0223713	-0.182306	0.079	0.126	1
RASAL2	0.022372	-0.227183	0.196	0.283	1
HIPK2	0.0224499	0.0275703	0.243	0.298	1
TTC1	0.0224621	0.061112	0.134	0.163	1
KIF2A	0.0225134	0.0122534	0.109	0.124	1
FUBP3	0.02256	0.0303635	0.092	0.129	1
AIG1	0.0225722	-0.433087	0.066	0.134	1
C19orf25	0.0225734	0.316018	0.124	0.117	1
UBE2E3	0.0225777	-0.0780067	0.158	0.198	1
SUZ12	0.0226176	0.0137884	0.098	0.112	1
FHIT	0.0226559	-0.573737	0.102	0.197	1
PLXND1	0.0228104	-0.00206697	0.107	0.143	1
TMEM132B	0.0228394	0.189987	0.198	0.187	1
DDX24	0.0228554	-0.122691	0.164	0.222	1
VPS45	0.0229741	-0.356436	0.102	0.164	1
NR3C1	0.0230051	-0.0305423	0.252	0.327	1
APPL1	0.0230242	0.111646	0.111	0.134	1
ZNF718	0.02307	0.133689	0.107	0.105	1
FXR1	0.0230783	0.0662147	0.171	0.197	1
ZSCAN26	0.0231414	-0.153186	0.07	0.109	1
KANSL1L	0.0231856	-0.179694	0.267	0.349	1
METAP2	0.0232232	-0.0248313	0.09	0.1	1
ANTXR1	0.0232527	-0.0522254	0.209	0.264	1
USP24	0.0232766	0.121051	0.156	0.161	1
ZFHX3	0.0233313	0.154881	0.284	0.321	1
SRSF3	0.023386	-0.0493847	0.132	0.163	1
ATP8A1	0.0234411	0.00488548	0.124	0.124	1
PCGF5	0.0234436	0.116968	0.23	0.26	1
SH3GLB1	0.0234813	-0.0993506	0.109	0.141	1
RAD51B	0.0234842	-0.562982	0.102	0.197	1
SNX29	0.0235079	0.00264306	0.2	0.209	1
HOOK3	0.0235466	0.0754149	0.16	0.199	1
HNRNPR	0.0235503	-0.530448	0.117	0.226	1
UIMC1	0.0235541	-0.117756	0.128	0.175	1
GNAQ	0.0235764	-0.0201934	0.209	0.263	1
DAP3	0.0235884	0.16153	0.117	0.129	1
ACIN1	0.0237596	0.137576	0.126	0.147	1
TECPR2	0.0237602	0.000996952	0.094	0.126	1
CTNND2	0.0237779	-0.737094	0.115	0.219	1
MT-CO3	0.0237845	-0.0755687	0.437	0.511	1
CAPN2	0.0238118	0.00200182	0.1	0.12	1
NPHP3	0.0238503	0.184719	0.16	0.175	1
VGLL3	0.0238954	0.294539	0.194	0.199	1
PDGFB	0.023916	-0.118077	0.122	0.157	1
SORT1	0.0240134	-0.226082	0.083	0.126	1
GGT7	0.0240732	-0.0236215	0.092	0.103	1
HEATR5A	0.0241422	0.0930551	0.147	0.184	1
HNRNPK	0.0242287	0.236516	0.151	0.149	1
SAFB	0.0242451	0.198197	0.119	0.105	1
ARHGEF12	0.0243976	-0.00370056	0.324	0.399	1
ZNF148	0.0244057	-0.0970814	0.232	0.289	1
MBTD1	0.0244319	0.130205	0.151	0.154	1
EFHC1	0.024481	0.141405	0.102	0.127	1
METTL15	0.0244875	-0.396784	0.136	0.239	1
PI4KA	0.0245567	0.0814121	0.128	0.158	1
RRBP1	0.0245753	0.040352	0.104	0.136	1
SAR1B	0.0246261	-0.0781059	0.079	0.1	1
UBE2W	0.0246841	-0.153046	0.13	0.195	1
NUMB	0.0247013	0.100637	0.239	0.276	1
CEP57	0.0247445	0.188396	0.115	0.143	1
EXOC6B	0.02476	-0.548407	0.192	0.362	1
TNS1	0.0247714	0.356402	0.237	0.245	1
ILF3	0.0247921	-0.0150745	0.081	0.115	1
WWP2	0.0248085	0.234172	0.104	0.129	1
ZBTB8OS	0.0249428	-0.0673527	0.102	0.129	1
ZNF83	0.0249729	0.238004	0.22	0.229	1
KAZN	0.0250098	0.019961	0.107	0.143	1
APPL2	0.0250395	-0.179665	0.13	0.184	1
EIF5	0.0250461	-0.122482	0.136	0.191	1
SFXN5	0.025155	0.299247	0.124	0.144	1
TRPS1	0.025158	-0.1373	0.26	0.339	1
PARG	0.0251904	-0.0141508	0.124	0.163	1
DNAJC3	0.0252421	0.0179979	0.128	0.156	1
ANKRD13D	0.0252918	-0.0197585	0.102	0.116	1
LAMC1	0.02539	-0.0569544	0.35	0.421	1
SH3PXD2B	0.0254579	0.0506815	0.205	0.225	1
MBD5	0.0254945	0.123087	0.333	0.362	1
CLEC2D	0.0255603	0.452003	0.107	0.083	1
TNS3	0.0255797	0.00639252	0.141	0.158	1
ARHGEF10	0.0255797	-0.281389	0.222	0.317	1
SLC2A13	0.0256183	-0.0882172	0.126	0.167	1
SEC24D	0.0256303	-0.074325	0.13	0.17	1
INVS	0.0257743	0.0138243	0.235	0.277	1
PUM3	0.0258352	-0.0638292	0.16	0.209	1
CCNT2	0.0258583	-0.0446284	0.122	0.141	1
XRN1	0.0258693	-0.049982	0.164	0.238	1
FILIP1	0.0258911	-0.223335	0.096	0.164	1
TYW1	0.0259487	-0.0308629	0.141	0.188	1
MIB1	0.0260774	0.184237	0.179	0.215	1
TANC1	0.0261503	-0.208604	0.196	0.246	1
KIAA0319L	0.0261614	0.295315	0.237	0.24	1
URI1	0.0261752	-0.228653	0.171	0.267	1
STOX2	0.0262049	0.229786	0.36	0.393	1
PAIP2	0.0263112	0.0231831	0.109	0.124	1
IFT43	0.026319	0.257381	0.107	0.113	1
ZC3H7A	0.026391	0.13106	0.147	0.161	1
HDAC7	0.0264274	0.0504931	0.134	0.167	1
CRBN	0.0264533	-0.111565	0.09	0.134	1
REXO2	0.0265472	-0.140019	0.081	0.113	1
SHLD2	0.0266176	0.182764	0.162	0.17	1
CAST	0.0266725	-0.042891	0.241	0.31	1
DLST	0.0266998	0.302784	0.156	0.153	1
C3orf70	0.0267733	0.241024	0.094	0.126	1
ZBTB7A	0.0268577	-0.121752	0.07	0.106	1
PARP14	0.0268658	-0.00511356	0.124	0.14	1
CNST	0.0269529	0.0857802	0.134	0.185	1
WRN	0.0269669	0.323041	0.166	0.158	1
UBAC2	0.0269735	-0.000372603	0.132	0.154	1
SPSB3	0.0270005	-0.155114	0.132	0.185	1
RPL21	0.0270432	-0.406628	0.06	0.116	1
CWC27	0.0270937	0.0827508	0.128	0.146	1
AAK1	0.0271548	-0.28938	0.194	0.272	1
GRB10	0.027218	0.0858996	0.205	0.245	1
C1orf56	0.027226	-0.0246019	0.132	0.163	1
RPS27L	0.0273096	0.0886823	0.119	0.143	1
CCDC92	0.0273499	0.0115322	0.1	0.124	1
ZFC3H1	0.0274899	-0.134375	0.126	0.184	1
HBP1	0.0275726	0.190901	0.104	0.092	1
CBX5	0.0275734	-0.0217984	0.079	0.102	1
SNRNP70	0.0275963	0.144667	0.192	0.204	1
PRICKLE2	0.0276683	0.0245049	0.13	0.156	1
ANKIB1	0.027713	0.142768	0.181	0.194	1
SELENOW	0.0277864	-0.501591	0.072	0.151	1
SEM1	0.0278408	0.277207	0.177	0.192	1
ATP2B1	0.0278584	-0.190584	0.136	0.195	1
KPNA1	0.0278665	-0.259409	0.147	0.202	1
IMMP2L	0.0279935	0.266175	0.424	0.447	1
EIF3E	0.0280001	0.0201943	0.111	0.124	1
PKD2	0.0280787	0.0504841	0.228	0.29	1
BICC1	0.0281258	0.0448546	0.254	0.279	1
GOPC	0.0281773	0.050882	0.083	0.117	1
CWF19L2	0.0281941	-0.0838919	0.145	0.231	1
WDR37	0.0282399	-0.0313703	0.126	0.165	1
PRRX1	0.0282679	-0.108791	0.087	0.11	1
REEP3	0.0283605	0.0975106	0.192	0.219	1
SAMD12	0.0283629	-0.197198	0.094	0.144	1
NDUFB8	0.0285444	-0.618193	0.077	0.173	1
GOLPH3	0.0285742	0.102689	0.175	0.187	1
RAB6A	0.0285882	0.359741	0.252	0.262	1
UVRAG	0.0285956	-0.0407933	0.198	0.25	1
PCED1B	0.0286115	0.228065	0.107	0.123	1
WDR43	0.0286381	-0.0228945	0.085	0.122	1
SMAD2	0.028663	0.136584	0.171	0.205	1
ASAP1	0.0286855	0.0922362	0.209	0.235	1
SHPRH	0.0287178	-0.12449	0.175	0.226	1
SLC27A1	0.028729	-0.489645	0.062	0.13	1
PPHLN1	0.0287434	0.274893	0.136	0.153	1
GATAD2B	0.0287588	0.140255	0.217	0.238	1
C1R	0.0288405	-0.141884	0.096	0.109	1
MPDZ	0.0288452	0.102461	0.16	0.185	1
ROR1	0.0288536	-0.717564	0.134	0.303	1
FAF2	0.0290682	0.00898607	0.107	0.119	1
PPP1R12A	0.0290749	0.117614	0.277	0.328	1
COL8A1	0.0291755	0.0028602	0.269	0.33	1
ASCC3	0.0291909	-0.330107	0.173	0.269	1
ETFA	0.02925	-0.19105	0.122	0.161	1
KPNB1	0.0293204	0.322627	0.164	0.143	1
BTBD1	0.02938	0.299623	0.104	0.1	1
VCP	0.0294006	-0.250521	0.124	0.184	1
RFX3	0.0294078	0.0499771	0.192	0.216	1
USP40	0.0294215	0.0334198	0.132	0.151	1
AUH	0.0294456	0.0878793	0.168	0.197	1
FOXP1	0.0294672	0.145335	0.294	0.337	1
VCL	0.0295412	-0.741779	0.143	0.324	1
DOCK4	0.029562	-0.0809774	0.23	0.272	1
SRSF4	0.0297124	0.119588	0.226	0.262	1
SMARCA5	0.0297169	-0.222411	0.081	0.136	1
NUP107	0.0297613	0.449854	0.117	0.113	1
ARFGAP3	0.0297645	-0.0345719	0.107	0.115	1
LUC7L3	0.0298398	0.243599	0.456	0.478	1
DDX5	0.0299664	-0.188058	0.469	0.595	1
PTPN14	0.0299817	0.104376	0.126	0.154	1
DDX17	0.0300295	0.0386256	0.467	0.498	1
ENSA	0.0301078	0.0184195	0.139	0.157	1
GAS7	0.0301372	-0.039942	0.465	0.549	1
CNTN4	0.0301716	0.233123	0.147	0.16	1
VIRMA	0.0302025	0.0799733	0.092	0.112	1
ETNK1	0.0303013	0.0291891	0.132	0.153	1
DNAJC7	0.030594	0.0482963	0.134	0.158	1
TM2D1	0.0306795	0.0192341	0.149	0.185	1
THADA	0.0307706	-0.0838834	0.16	0.218	1
PDS5B	0.0307861	-0.283838	0.211	0.306	1
PRKD3	0.0308119	0.0805833	0.151	0.173	1
TRPM7	0.0308332	-0.695263	0.154	0.33	1
PCNX1	0.0308456	-0.00925773	0.164	0.205	1
AGO4	0.0310105	-0.0610252	0.143	0.188	1
FANCC	0.0310402	0.195869	0.162	0.173	1
PXDN	0.0311391	0.485012	0.166	0.144	1
PTPN9	0.0311714	0.0970698	0.141	0.143	1
VPS29	0.0311854	0.336473	0.162	0.139	1
TIAM2	0.0312409	-0.269885	0.136	0.225	1
RTN3	0.0312977	-0.0553262	0.087	0.115	1
TNKS	0.0314415	-0.182434	0.196	0.253	1
EZR	0.0314984	0.596952	0.181	0.126	1
FRYL	0.0316857	0.0667389	0.226	0.269	1
BMPR2	0.0318736	0.100155	0.271	0.297	1
FBXO34	0.0319277	0.0971673	0.122	0.14	1
AQR	0.0322552	0.12228	0.104	0.127	1
FRMD3	0.0323761	0.0439415	0.134	0.165	1
PALMD	0.0324089	-0.117691	0.09	0.126	1
MAN1A1	0.0324561	-0.287983	0.083	0.137	1
AP2B1	0.0324895	-0.0365805	0.156	0.209	1
CACNA1C	0.0324939	-0.504214	0.115	0.167	1
ITGB4	0.0325606	0.14624	0.232	0.248	1
WIPF1	0.0328768	-0.284054	0.299	0.396	1
ERICH1	0.0329047	0.137647	0.164	0.181	1
SMURF1	0.0329452	-0.095083	0.239	0.294	1
FHL1	0.0329517	-0.0952221	0.09	0.123	1
EFCAB2	0.0329539	-0.0701854	0.143	0.177	1
TSHZ2	0.0329738	-0.158381	0.07	0.103	1
EFR3A	0.0329915	0.113422	0.122	0.147	1
SPRY1	0.0330144	-0.0564189	0.194	0.243	1
FN1	0.0330428	-0.0142251	0.092	0.171	1
MYH9	0.0331914	0.24969	0.151	0.15	1
ZNF626	0.0332697	0.103434	0.102	0.127	1
RBM26	0.0333705	-0.0746894	0.205	0.281	1
MAX	0.0333725	0.127121	0.143	0.164	1
NR2F2	0.0335239	0.131162	0.113	0.116	1
POLR2J3	0.0335272	-0.233519	0.19	0.297	1
FGFR1OP2	0.0336609	0.0306038	0.1	0.11	1
HIVEP3	0.0336933	0.305667	0.168	0.171	1
PIK3C3	0.0338059	-0.0692118	0.1	0.143	1
MERTK	0.0338277	0.426413	0.102	0.102	1
MPG	0.0339369	0.107937	0.1	0.1	1
TLE1	0.0339393	0.0409494	0.168	0.182	1
HES1	0.0340089	-0.21251	0.168	0.248	1
PKNOX2	0.0340657	0.165667	0.113	0.134	1
CSNK1A1	0.03409	0.0559673	0.284	0.337	1
WDFY1	0.0342093	-0.171062	0.09	0.105	1
PIGN	0.0342279	0.078476	0.107	0.127	1
PPP2R5C	0.0342284	0.0935614	0.151	0.195	1
STRADB	0.0342408	0.0309656	0.111	0.133	1
TAF15	0.0342824	0.0665169	0.217	0.267	1
NFATC2	0.0344315	0.287924	0.168	0.184	1
S100B	0.0345588	0.0868122	0.145	0.165	1
INPP4B	0.0346169	-0.0737491	0.085	0.106	1
NDUFAF2	0.0346758	-0.200846	0.094	0.143	1
TACC1	0.0346934	0.335459	0.324	0.364	1
VEGFB	0.0347397	-0.21415	0.072	0.106	1
HSP90B1	0.0347599	-0.161548	0.094	0.124	1
MGAT5	0.0347845	-0.210893	0.117	0.197	1
LARP4	0.0347978	-0.0282948	0.134	0.157	1
DECR1	0.035134	-0.606725	0.13	0.231	1
YTHDC2	0.0351783	-0.344585	0.117	0.204	1
SMG7	0.0351871	-0.0453205	0.075	0.123	1
ITFG2	0.0351978	-0.0453483	0.096	0.112	1
LAMP1	0.0353247	-0.00301748	0.104	0.123	1
ELF2	0.0353482	0.0897898	0.294	0.364	1
TMEM41B	0.0355537	0.000828438	0.107	0.12	1
PIGU	0.0356996	0.0685901	0.107	0.119	1
LRCH1	0.0357038	0.117769	0.168	0.198	1
HIBADH	0.0357302	0.19461	0.13	0.173	1
MRPL33	0.0357407	-0.271321	0.062	0.13	1
NCKAP1	0.0358192	0.0434313	0.205	0.246	1
ZNF141	0.035835	0.0322144	0.098	0.132	1
SH3RF1	0.0358927	0.0635542	0.171	0.201	1
MORC3	0.0359459	-0.223516	0.096	0.139	1
CREBRF	0.035957	0.109892	0.128	0.174	1
XRCC6	0.0359888	-0.204565	0.085	0.127	1
SLC44A1	0.0360148	0.104044	0.318	0.369	1
ITGA9	0.0360668	-0.00629916	0.13	0.177	1
PEX14	0.0360687	0.0150086	0.094	0.107	1
CHPT1	0.0360692	-0.29959	0.13	0.211	1
EEA1	0.0361475	0.294115	0.226	0.256	1
PDE7B	0.0361727	-0.139111	0.115	0.171	1
MEIS2	0.0364351	-0.147916	0.139	0.205	1
P4HB	0.0367182	-0.0908348	0.092	0.112	1
PRKAR2A	0.0367426	-0.0848275	0.141	0.185	1
AP2A1	0.0367478	-0.0697651	0.07	0.102	1
QSER1	0.0367588	0.213361	0.1	0.096	1
MARK3	0.036783	-0.026774	0.267	0.308	1
SOX5	0.0368658	-0.434776	0.147	0.221	1
PTPRE	0.0368747	-0.0472761	0.181	0.222	1
NCOA1	0.0368877	0.167414	0.384	0.443	1
LRRTM4	0.0368945	-0.11164	0.203	0.253	1
NEK1	0.0369975	0.132525	0.215	0.256	1
KANSL3	0.0370086	0.148439	0.109	0.107	1
ATRN	0.0371004	0.148156	0.147	0.149	1
HMCN1	0.0371335	0.168002	0.147	0.14	1
ADIPOR2	0.0371347	0.0684931	0.249	0.27	1
EIF3H	0.0372112	-0.134416	0.096	0.129	1
NRN1	0.0372228	0.0081384	0.113	0.139	1
OAZ1	0.0373199	-0.309436	0.085	0.124	1
KIF13B	0.0373662	-0.0258764	0.196	0.232	1
CFLAR	0.0374183	-0.253824	0.205	0.29	1
YIPF4	0.0374579	0.0595603	0.13	0.154	1
TGFBR1	0.0375141	-0.0441985	0.096	0.132	1
DNM1L	0.037605	0.181103	0.164	0.17	1
NBEA	0.0377946	-0.0390103	0.247	0.276	1
EZH1	0.0378031	-0.0894019	0.111	0.163	1
DSTN	0.037876	-0.202761	0.083	0.144	1
GALNT15	0.0380661	-0.140087	0.147	0.19	1
CREBZF	0.0381556	-0.169695	0.128	0.195	1
ZFYVE9	0.0382372	-0.045092	0.139	0.147	1
WAPL	0.0382454	0.00731984	0.117	0.146	1
EVA1C	0.0382512	-0.0989479	0.154	0.212	1
CHD2	0.0382703	-0.0456145	0.222	0.301	1
KIF1B	0.0382735	0.369342	0.318	0.339	1
CSPP1	0.0383112	-0.133643	0.119	0.173	1
SDC2	0.0383841	-0.0644509	0.124	0.147	1
OPTN	0.0385003	-0.00316829	0.124	0.134	1
RHAG	0.0385332	0.346301	0.104	0.076	1
CERS4	0.0386199	-0.222639	0.077	0.122	1
ERCC6L2	0.0386754	0.34279	0.151	0.137	1
SREK1	0.0387568	-0.0431345	0.136	0.207	1
MTUS1	0.0388566	-0.319531	0.175	0.266	1
USP14	0.0388964	-0.154909	0.083	0.133	1
NFATC3	0.0389303	-0.0303347	0.141	0.178	1
PBX1	0.0389627	-0.316661	0.264	0.379	1
LARP1	0.0389687	0.215857	0.158	0.143	1
SAFB2	0.0390061	-0.122101	0.07	0.1	1
OSBPL8	0.0390318	0.0396332	0.175	0.191	1
MB21D2	0.0391936	-0.00250993	0.145	0.184	1
KDSR	0.0391989	0.157757	0.104	0.123	1
CNOT2	0.039209	0.144224	0.232	0.249	1
ACTR10	0.0392266	-0.0303659	0.124	0.153	1
FARP1	0.039292	0.134007	0.107	0.137	1
GALNT11	0.0393616	0.022247	0.072	0.103	1
PGM5	0.0393889	-0.211126	0.081	0.115	1
NEURL1B	0.0394214	0.0798008	0.102	0.116	1
ILRUN	0.0395855	0.207705	0.098	0.102	1
EYA3	0.0396204	-0.371431	0.096	0.156	1
RIPK1	0.0396357	-0.0815701	0.102	0.129	1
UBR3	0.0396826	0.0799587	0.316	0.369	1
AHCYL2	0.0399509	-0.434166	0.102	0.158	1
WLS	0.0400493	-0.0326169	0.115	0.149	1
ZFAND5	0.0400671	0.0307752	0.109	0.133	1
NFE2L2	0.0401342	-0.0407115	0.207	0.269	1
ATP11B	0.0401391	0.151379	0.198	0.219	1
TFPI	0.040161	-0.109802	0.151	0.207	1
TAF1	0.0401753	0.187722	0.143	0.139	1
VPS36	0.0401938	-0.104468	0.128	0.191	1
NSD1	0.0402136	0.189243	0.256	0.301	1
MRPS5	0.0402648	-0.223883	0.09	0.132	1
ACBD6	0.0402776	-0.123884	0.171	0.208	1
SERINC5	0.0403145	-0.126824	0.139	0.187	1
SRSF6	0.0403458	0.360427	0.113	0.099	1
ZFYVE16	0.04035	-0.391343	0.141	0.204	1
NAA16	0.0403816	0.127664	0.104	0.115	1
EMC3	0.0404225	0.00692831	0.107	0.119	1
RPS6KA5	0.0404617	0.0462267	0.096	0.109	1
BTBD10	0.0404788	-0.00740813	0.085	0.113	1
FAM13A	0.0404931	0.147102	0.183	0.202	1
ANO10	0.0405308	0.170104	0.145	0.182	1
SSBP3	0.0405988	0.0422744	0.122	0.134	1
NUP153	0.0406612	-0.0701087	0.113	0.163	1
UBE3C	0.0407074	-0.127774	0.149	0.204	1
SRSF10	0.0408049	-0.142899	0.205	0.267	1
STX16	0.0410077	-0.0625936	0.149	0.192	1
COP1	0.0410384	0.00084351	0.213	0.281	1
TUT7	0.0411979	-0.142752	0.104	0.126	1
DAZAP2	0.0412632	-0.040369	0.098	0.12	1
ABCB7	0.041288	0.195953	0.162	0.168	1
NSMCE2	0.0413368	-0.0431802	0.232	0.32	1
CRYZL1	0.0413404	0.217162	0.139	0.122	1
DKK3	0.0414663	-0.241967	0.049	0.1	1
CTDSP1	0.0415944	-0.0714373	0.092	0.106	1
CHCHD3	0.0417219	-0.283502	0.132	0.191	1
ZNF644	0.0417367	0.0898401	0.286	0.341	1
C7	0.0417693	-0.187725	0.158	0.197	1
ADCY9	0.0417706	-0.283601	0.098	0.144	1
SELENOI	0.0418982	0.250749	0.111	0.102	1
CEP112	0.041985	-0.151447	0.145	0.168	1
ACACB	0.0420402	-0.362735	0.136	0.197	1
NIBAN1	0.0421452	-0.372852	0.232	0.332	1
SPATA22	0.042273	-0.00671352	0.126	0.141	1
JUNB	0.0424542	-0.366641	0.075	0.127	1
ZNF235	0.0424986	-0.0823896	0.066	0.105	1
WDR12	0.0425177	-0.266542	0.064	0.117	1
IAH1	0.0425682	-0.118195	0.098	0.126	1
OAF	0.0427231	-0.076911	0.107	0.14	1
ARPP19	0.0427583	0.0267472	0.087	0.103	1
RNF168	0.0429351	-0.149196	0.115	0.161	1
PPIP5K2	0.0429845	-0.206019	0.102	0.151	1
WAC	0.0430629	-0.283609	0.217	0.332	1
TRAPPC9	0.0430667	0.130505	0.177	0.209	1
SOS1	0.0430846	0.117968	0.262	0.306	1
GNPTAB	0.0431464	-0.014408	0.132	0.191	1
SELENOP	0.0431761	-0.0953864	0.077	0.106	1
NR4A2	0.0433152	-0.298923	0.055	0.112	1
BCAP29	0.0433323	-0.0593282	0.117	0.167	1
ORC4	0.0433469	0.115409	0.115	0.124	1
IRS2	0.0434297	0.22361	0.179	0.181	1
DLEU7	0.0435422	-0.0650607	0.092	0.117	1
MTAP	0.0436266	0.0744801	0.2	0.262	1
CSNK1E	0.0437527	0.00865324	0.119	0.143	1
PLA2G4A	0.0438021	0.134231	0.115	0.124	1
MICALL2	0.0438566	0.01361	0.177	0.232	1
AUTS2	0.0438641	0.427974	0.303	0.294	1
FADS2	0.0438832	0.0932959	0.122	0.14	1
PIKFYVE	0.0439253	-0.126292	0.1	0.133	1
MAP3K20	0.043954	-0.691088	0.077	0.174	1
PDE7A	0.0439676	-0.194084	0.096	0.16	1
FAM193A	0.0441525	-0.0658316	0.13	0.165	1
PHF14	0.0441762	0.102039	0.239	0.304	1
N4BP2L1	0.0442338	0.275755	0.111	0.091	1
SUMF2	0.0443757	-0.282384	0.077	0.134	1
LYST	0.0444493	-0.0681979	0.232	0.311	1
TRDMT1	0.0445031	-0.0684589	0.085	0.132	1
PHF20L1	0.0445095	-0.0843201	0.179	0.235	1
BTRC	0.0445614	0.144321	0.183	0.175	1
TM9SF3	0.0445669	-0.00709076	0.126	0.146	1
SLC9A9	0.0445882	-0.102603	0.083	0.115	1
ANO6	0.0446232	-0.0377648	0.115	0.137	1
TXNIP	0.044781	-0.362537	0.252	0.395	1
AKNAD1	0.0448175	0.152827	0.096	0.106	1
PLS3	0.0448792	-0.234551	0.102	0.154	1
CREB1	0.0448996	0.0243953	0.147	0.185	1
GPR173	0.0449901	0.0789385	0.115	0.122	1
IMMT	0.0452788	-0.284458	0.124	0.188	1
ITPR1	0.0452949	-0.176114	0.19	0.248	1
FAM172A	0.0453016	0.205656	0.299	0.337	1
MMP24	0.0453411	0.139727	0.096	0.102	1
STRAP	0.0455353	0.063127	0.102	0.115	1
EGFL8	0.0455764	0.196653	0.156	0.157	1
STAU2	0.0456056	0.0683016	0.228	0.255	1
FAR2	0.0456201	-0.289492	0.053	0.1	1
SHOC1	0.0457385	0.132984	0.1	0.106	1
GIGYF2	0.0457532	0.286773	0.203	0.214	1
PABPC1	0.0457589	-0.134716	0.16	0.209	1
NCOR2	0.0459179	-0.135475	0.13	0.192	1
ARID1A	0.0459583	0.229716	0.166	0.18	1
CHD1	0.0459803	-0.0612957	0.162	0.208	1
GSE1	0.0460705	0.513354	0.194	0.161	1
ING5	0.0461824	0.0456672	0.096	0.126	1
SYN3	0.046204	-0.240148	0.136	0.205	1
ZNF431	0.0463146	0.197591	0.126	0.14	1
TRPC1	0.04644	-0.236953	0.149	0.209	1
NASP	0.0464534	-0.230517	0.087	0.133	1
TRIO	0.0465229	0.0388541	0.354	0.421	1
PTPRD	0.0466378	-0.15725	0.079	0.116	1
MAN2A1	0.0467788	-0.231837	0.109	0.177	1
ARID4A	0.0468606	0.0627477	0.107	0.134	1
KLHL28	0.047087	-0.051137	0.134	0.178	1
SRGAP1	0.0472787	-0.0237695	0.228	0.279	1
MSH3	0.0475335	-0.179728	0.128	0.158	1
ILKAP	0.0475446	0.171317	0.147	0.146	1
COBLL1	0.0478931	0.126179	0.156	0.178	1
PRR14L	0.0479044	0.135554	0.111	0.122	1
COL16A1	0.0479571	0.265121	0.143	0.146	1
PDCD6IP	0.0480464	-0.00322396	0.156	0.207	1
ANK3	0.0481901	-0.0622793	0.772	0.849	1
MFSD4B	0.0482361	-0.0952408	0.162	0.204	1
HEATR5B	0.0482728	-0.135772	0.147	0.199	1
ARPC2	0.0483994	-0.00188067	0.117	0.158	1
BCKDHB	0.0484646	0.426557	0.23	0.221	1
TRPC4AP	0.0485042	0.179007	0.203	0.235	1
PTGES3	0.0486221	0.310173	0.143	0.153	1
INTS6	0.0486402	0.132588	0.136	0.134	1
FIP1L1	0.0486755	0.158288	0.092	0.103	1
CRK	0.0486901	0.225772	0.124	0.119	1
PTRH2	0.0487615	-0.0233106	0.098	0.115	1
HERC4	0.0487628	-0.0371776	0.245	0.331	1
BCL2L14	0.0492827	-0.360234	0.117	0.202	1
XIAP	0.0492878	0.0914101	0.109	0.134	1
OXR1	0.0494505	0.12149	0.171	0.194	1
TUG1	0.0496808	0.117805	0.083	0.109	1
TRPM3	0.0496956	0.0283344	0.119	0.173	1
BBX	0.0497574	-0.239972	0.196	0.264	1
ILK	0.0498247	-0.0370902	0.151	0.211	1
TUT4	0.0498442	0.247472	0.281	0.287	1
SLC16A12	0.0499257	-0.186931	0.183	0.249	1
HMG20A	0.0500153	-0.219601	0.085	0.119	1
GLG1	0.0500208	0.0413642	0.23	0.266	1
GLUD1	0.0500433	0.359291	0.151	0.122	1
CYBRD1	0.0500574	0.0848647	0.145	0.18	1
KLF9	0.0500638	-0.116271	0.215	0.284	1
FBXL20	0.0502716	0.121152	0.19	0.216	1
ANKFY1	0.0504536	0.00132056	0.104	0.153	1
SNX6	0.0504997	0.127174	0.156	0.167	1
NDUFA10	0.0507244	-0.404641	0.07	0.136	1
TK2	0.0507458	-0.0251942	0.087	0.103	1
NPEPPS	0.0508883	-0.18489	0.179	0.259	1
STT3B	0.0511615	0.113195	0.098	0.12	1
LAMP2	0.0511747	0.277529	0.141	0.139	1
RNF216	0.0514059	0.225672	0.168	0.177	1
PPP3CB	0.0514315	-0.251417	0.196	0.294	1
CTNNAL1	0.0514804	-0.512753	0.072	0.161	1
NDUFS4	0.0515611	0.0980528	0.158	0.184	1
PPARG	0.0515774	0.258432	0.113	0.096	1
JUN	0.0516268	-0.41072	0.079	0.15	1
NLGN1	0.0516344	-1.01766	0.162	0.308	1
ZFR	0.0516596	0.047868	0.243	0.3	1
RCN1	0.0516629	0.250858	0.104	0.106	1
ATM	0.0517042	-0.304027	0.177	0.279	1
AKAP8L	0.0517302	0.0917516	0.113	0.122	1
ZNF438	0.0517478	-0.022507	0.175	0.222	1
GDI2	0.0517924	0.0186912	0.143	0.178	1
ATG10	0.0518186	0.170508	0.143	0.147	1
ZNF680	0.0519835	-0.151393	0.1	0.14	1
PTPRA	0.0520038	-0.0835441	0.245	0.32	1
KANTR	0.052021	0.0308983	0.111	0.119	1
DTWD1	0.0521284	-0.0404336	0.122	0.157	1
KCTD20	0.0525986	0.0451774	0.085	0.115	1
REST	0.0526246	-0.152358	0.068	0.103	1
CLSTN1	0.0527793	-0.127253	0.096	0.123	1
TAOK1	0.0528866	0.0864645	0.241	0.287	1
TNK2	0.0528979	-0.304272	0.055	0.107	1
ARL13B	0.0530128	-0.00152731	0.096	0.119	1
ARHGAP21	0.0531473	0.0650183	0.16	0.184	1
FCHSD2	0.0531531	-0.292479	0.203	0.286	1
POU2F1	0.0531875	-0.00228408	0.224	0.245	1
IREB2	0.0532007	-0.0941221	0.109	0.161	1
EIF3B	0.0533411	0.0363379	0.083	0.1	1
MECOM	0.0533424	-0.260657	0.119	0.164	1
PRKAR1A	0.0536319	-0.144049	0.068	0.102	1
DAAM1	0.0537641	-0.00307026	0.145	0.192	1
SEPTIN2	0.053947	0.272161	0.239	0.249	1
IFT122	0.0541747	0.0449408	0.098	0.11	1
UPF3A	0.0543949	-0.134646	0.168	0.228	1
ZNF655	0.0544013	0.074416	0.111	0.122	1
XKR6	0.0544568	-0.0928388	0.145	0.184	1
DNMT1	0.0546145	0.178537	0.104	0.093	1
ZNF721	0.0546346	0.154752	0.228	0.29	1
NPAS3	0.0546631	0.303589	0.143	0.154	1
ST3GAL5	0.0547032	0.104782	0.145	0.163	1
PDE3B	0.0548785	-0.153174	0.119	0.199	1
CBFA2T2	0.0548915	-0.13322	0.2	0.256	1
TMTC2	0.0550347	0.0610557	0.211	0.243	1
CAMKMT	0.0550936	0.136612	0.222	0.257	1
HS3ST2	0.055098	-0.118486	0.13	0.157	1
RBBP6	0.0551216	-0.127747	0.124	0.16	1
RXRG	0.0552232	0.0102917	0.094	0.123	1
USO1	0.0552952	0.220392	0.196	0.222	1
ATXN2L	0.0553185	-0.0414618	0.087	0.116	1
ANKRD28	0.0553764	-0.242634	0.141	0.207	1
CERS5	0.0554215	0.148331	0.139	0.151	1
RYK	0.055636	-0.245733	0.109	0.174	1
TMEM71	0.0557022	-0.945837	0.079	0.25	1
GNB1	0.0559005	-0.0709507	0.188	0.256	1
ADD1	0.0559876	0.152564	0.26	0.31	1
VPS50	0.0560387	-0.0606898	0.102	0.137	1
CCDC93	0.0561357	-0.180762	0.075	0.106	1
BCR	0.0562294	0.279705	0.162	0.141	1
LONRF1	0.0562578	0.158357	0.164	0.212	1
UBR4	0.0562912	-0.173351	0.085	0.127	1
CRLF3	0.0562991	0.0305893	0.162	0.188	1
RAP1B	0.0564933	0.0348649	0.179	0.25	1
RHOT1	0.056637	0.110968	0.132	0.157	1
TRIM37	0.0567531	-0.174858	0.058	0.105	1
FBXO7	0.0567711	0.0665511	0.092	0.103	1
CAPZB	0.0568312	-0.0992897	0.147	0.212	1
RBM33	0.0568787	0.0200316	0.188	0.249	1
IKZF2	0.057091	0.135572	0.113	0.122	1
TBC1D8	0.0571829	0.117289	0.305	0.345	1
MYO6	0.0572018	0.0291123	0.115	0.165	1
CNBP	0.0572354	-0.251618	0.111	0.175	1
GPATCH2L	0.0572864	0.0621026	0.141	0.165	1
SPEN	0.0573744	0.00527405	0.128	0.181	1
RTF1	0.0573784	-0.182725	0.126	0.158	1
CCDC12	0.0575693	0.0565638	0.111	0.127	1
SNAP23	0.0577575	-0.211941	0.085	0.136	1
KLHL23	0.0578388	-0.265979	0.062	0.116	1
GPBP1L1	0.0578672	-0.0260093	0.136	0.18	1
TANC2	0.0581683	0.18787	0.139	0.173	1
ATG7	0.0583121	0.150502	0.228	0.266	1
PNPLA8	0.0583999	0.075283	0.096	0.105	1
RANBP9	0.0584532	0.101664	0.115	0.13	1
FNBP1	0.0585219	0.0120242	0.107	0.139	1
AFF4	0.0587508	0.00575034	0.207	0.256	1
TTLL5	0.0588237	0.0140634	0.117	0.157	1
CECR2	0.0590916	0.384168	0.271	0.284	1
FAM118A	0.0591276	0.539823	0.136	0.083	1
ARFIP1	0.0591333	0.0136864	0.128	0.154	1
BMPR1A	0.0592296	0.144761	0.239	0.272	1
PPFIA1	0.0593896	0.0335161	0.109	0.156	1
UBR2	0.0595508	-0.11919	0.228	0.332	1
PDGFRA	0.0596169	-0.253265	0.081	0.12	1
SERPINF1	0.059618	0.0291105	0.085	0.106	1
PPA2	0.0596673	0.410955	0.136	0.141	1
TULP3	0.0596794	0.00419115	0.166	0.17	1
HES4	0.0598189	-0.212188	0.079	0.119	1
RAD9A	0.0599642	0.240466	0.132	0.113	1
SP3	0.0599929	0.0774348	0.177	0.209	1
MXRA8	0.0603235	0.250554	0.128	0.119	1
VWA8	0.0606556	-0.62621	0.117	0.246	1
PKIG	0.0607658	0.0308851	0.111	0.173	1
CDR2	0.0608698	-0.070252	0.124	0.144	1
PHC2	0.0609068	-0.0991958	0.171	0.223	1
TRAK1	0.0609602	-0.0589867	0.162	0.209	1
SEPTIN7	0.0610788	-0.110343	0.226	0.3	1
MT-ND4	0.0612502	0.0626053	0.267	0.29	1
STXBP5	0.0612838	-0.245267	0.126	0.209	1
AFF3	0.0613599	0.0731954	0.085	0.102	1
CD36	0.0614411	-0.317473	0.139	0.194	1
SS18	0.0619294	0.0617188	0.158	0.208	1
ADGRB3	0.0620056	0.206182	0.793	0.812	1
DUOX1	0.0620829	0.0944851	0.096	0.102	1
NCK1	0.0622472	0.0284193	0.096	0.137	1
CCM2	0.0623475	0.061162	0.149	0.198	1
RB1CC1	0.0625318	0.0988168	0.164	0.181	1
USP8	0.0625918	0.00318226	0.128	0.165	1
CALCOCO2	0.0626726	-0.0505342	0.203	0.249	1
SCD5	0.0627387	-0.227029	0.107	0.124	1
SAP30BP	0.0628783	0.0182443	0.124	0.154	1
STX17	0.0629315	-0.0458238	0.085	0.109	1
NDUFS1	0.0629845	0.0292201	0.164	0.185	1
BRD1	0.0630349	-0.0187021	0.1	0.113	1
RBM28	0.0630411	-0.0771785	0.077	0.123	1
EIF2A	0.0630574	-0.0671106	0.087	0.105	1
INSYN2A	0.0631154	-0.119558	0.096	0.143	1
RCAN3	0.0631295	-0.0242367	0.102	0.1	1
NMT2	0.0631749	0.0817018	0.085	0.1	1
TRIP12	0.0634936	0.0554421	0.213	0.28	1
HERPUD1	0.0635989	-0.192319	0.09	0.124	1
ZNF516	0.0636165	0.0203326	0.107	0.132	1
SCFD2	0.0636778	0.00977552	0.164	0.202	1
ZFPM2	0.0638722	-0.212913	0.198	0.257	1
PNRC1	0.0639745	0.212664	0.145	0.151	1
R3HDM1	0.0640292	0.233563	0.158	0.173	1
XPR1	0.0641509	-0.423134	0.083	0.171	1
CMC1	0.0643543	0.0601429	0.107	0.136	1
CMIP	0.0649081	0.0376304	0.107	0.119	1
NRBP2	0.0649085	0.16303	0.111	0.117	1
NR2C1	0.0651482	0.0474602	0.085	0.11	1
MMADHC	0.0651635	-0.0348435	0.07	0.1	1
MTMR3	0.0652172	-0.188153	0.122	0.18	1
MFSD6	0.0652674	-0.264463	0.083	0.116	1
EIF4E	0.0653055	0.0937089	0.107	0.11	1
PPIG	0.0655123	0.375412	0.162	0.149	1
ATP6V0E1	0.0656997	0.031113	0.113	0.133	1
ARHGAP42	0.0657993	0.0579983	0.267	0.301	1
BAZ1A	0.0658729	0.0174006	0.085	0.105	1
AMBRA1	0.0659368	0.151736	0.243	0.291	1
RAB10	0.0661051	-0.12053	0.237	0.308	1
LPGAT1	0.0663092	-0.0167534	0.124	0.17	1
MTX2	0.0664912	-0.00250217	0.075	0.112	1
CBR1	0.0665004	0.0803871	0.119	0.136	1
ATF7IP2	0.0665172	-0.28218	0.124	0.204	1
EBF2	0.0666815	-0.203166	0.128	0.167	1
PPP6R2	0.0667792	0.212287	0.213	0.253	1
PAFAH1B2	0.0667885	-0.0890024	0.077	0.122	1
RBMX	0.0667994	-0.137451	0.209	0.266	1
SIL1	0.0668586	0.0307868	0.215	0.256	1
MAGI2	0.0669485	0.10836	0.284	0.337	1
HNRNPA3	0.0670475	-0.20543	0.171	0.236	1
USP12	0.0671146	0.115621	0.09	0.107	1
TMEM87A	0.0672891	-0.267029	0.117	0.207	1
CLIP1	0.0673216	-0.0971411	0.124	0.194	1
RHOQ	0.0674128	0.0904236	0.164	0.188	1
TAOK3	0.0676684	-0.182971	0.141	0.214	1
CPSF7	0.0676841	-0.067515	0.094	0.117	1
SEC13	0.0677259	0.217871	0.113	0.14	1
RHOBTB3	0.0684061	0.167081	0.179	0.198	1
EYA2	0.068487	0.175922	0.094	0.134	1
NAGLU	0.0685615	-0.16014	0.092	0.113	1
CDC27	0.0688654	-0.0504706	0.149	0.184	1
NIPSNAP2	0.0690624	-0.49182	0.066	0.126	1
ZNF521	0.0691504	-0.0244039	0.134	0.163	1
UBAP2	0.0691638	-0.181318	0.168	0.235	1
ZDHHC21	0.0692027	-0.10558	0.085	0.124	1
CADM2	0.0693792	0.0257276	0.765	0.769	1
GOLGA8A	0.069528	-0.0950321	0.072	0.106	1
CEP350	0.0695478	-0.0787078	0.247	0.313	1
SDK1	0.0695809	-0.302842	0.1	0.16	1
VPS8	0.06959	-0.0397913	0.16	0.199	1
TMEM50B	0.0696019	0.0817948	0.136	0.165	1
KIF5B	0.0698783	-0.110284	0.128	0.175	1
TRIM44	0.0700491	0.0301178	0.143	0.182	1
ANAPC16	0.0703283	0.105907	0.183	0.197	1
MAP3K4	0.0703647	-0.0353821	0.16	0.197	1
DENND6A	0.0706697	-0.00894481	0.166	0.231	1
MTG1	0.0709917	0.0600264	0.132	0.156	1
ADH1B	0.0709966	-0.38917	0.094	0.137	1
CREB5	0.0710056	-0.114503	0.211	0.3	1
MIPOL1	0.0713301	-0.0272273	0.154	0.194	1
ANKLE2	0.0713443	0.0605848	0.081	0.107	1
TNRC18	0.0714321	0.135914	0.156	0.182	1
PHC3	0.0714532	0.0168534	0.258	0.304	1
NUP160	0.0715234	-0.0365021	0.122	0.157	1
HNRNPL	0.0715674	0.169742	0.13	0.132	1
RNF115	0.0715697	-0.0841638	0.188	0.238	1
TXNRD1	0.0716292	-0.0769403	0.109	0.137	1
USP45	0.0717596	0.167824	0.128	0.154	1
CLTC	0.0717986	0.188637	0.145	0.182	1
NCOA7	0.0718276	-0.0206692	0.139	0.185	1
IRAK3	0.0718299	0.0249428	0.177	0.205	1
ARNT	0.0719317	0.142499	0.158	0.178	1
USP22	0.0720603	-0.0314339	0.141	0.165	1
RTKN	0.0721525	0.182574	0.115	0.119	1
KLF13	0.0722083	-0.102501	0.117	0.146	1
CHN1	0.0724962	0.145628	0.113	0.099	1
FAM227B	0.0725742	-0.339961	0.083	0.14	1
IPO9	0.0725799	0.00188888	0.115	0.149	1
RAB21	0.0726697	-0.207717	0.07	0.116	1
LITAF	0.0727957	0.219256	0.117	0.126	1
PPP2CB	0.0728707	-0.0317171	0.158	0.195	1
TM9SF2	0.0729871	0.101297	0.104	0.146	1
AP1G1	0.0730395	-0.171702	0.104	0.127	1
ENOX2	0.0730658	-0.261554	0.081	0.137	1
MAK	0.0731602	0.0310053	0.111	0.143	1
LRPPRC	0.0732178	-0.0292076	0.147	0.175	1
PRKG1	0.0732525	-0.432322	0.273	0.368	1
ATAD1	0.0733518	-0.141431	0.081	0.122	1
CDK17	0.073397	0.030778	0.141	0.178	1
PRPF38B	0.0735417	0.0643918	0.09	0.106	1
RELCH	0.0737923	0.129408	0.13	0.153	1
IP6K1	0.0738405	-0.0370939	0.147	0.168	1
NNT	0.0739552	-0.305235	0.075	0.139	1
PCSK5	0.0742062	0.181089	0.104	0.134	1
SEPTIN9	0.0745766	0.00799662	0.145	0.171	1
DENND5A	0.0745971	0.266365	0.156	0.178	1
SHMT1	0.0747492	0.0919566	0.081	0.109	1
DIXDC1	0.0748137	0.00253563	0.096	0.124	1
TLE5	0.0748902	-0.11848	0.06	0.112	1
CHFR	0.0749055	-0.0484732	0.107	0.144	1
FNTA	0.0751762	-0.043175	0.115	0.147	1
ZNF91	0.0751868	-0.329314	0.124	0.204	1
SKIL	0.0751922	0.263027	0.166	0.171	1
C6orf89	0.0752266	0.0652633	0.085	0.105	1
PRR16	0.0752393	-0.302214	0.081	0.129	1
THUMPD1	0.0754835	-0.452537	0.094	0.157	1
PPP3R1	0.0755007	-0.172299	0.109	0.122	1
EIF2S3	0.0755818	-0.0528764	0.083	0.123	1
TMEM263	0.075829	0.0148271	0.098	0.112	1
CAB39	0.0758577	0.179154	0.13	0.144	1
SYNCRIP	0.075967	0.0860542	0.098	0.124	1
COA1	0.0759889	-0.069837	0.164	0.239	1
SMC5	0.0760389	-0.115706	0.245	0.307	1
RALGAPA2	0.0761689	0.27233	0.139	0.146	1
GPCPD1	0.0762158	0.0343492	0.092	0.123	1
SNTB2	0.0764543	-0.216877	0.072	0.112	1
GATAD2A	0.0764654	-0.0219322	0.126	0.139	1
DHX29	0.0766562	0.0427734	0.126	0.156	1
CYFIP1	0.0767752	-0.218669	0.104	0.149	1
RHOJ	0.0768731	-0.0664937	0.113	0.149	1
YY1	0.0769351	0.135822	0.102	0.113	1
PDE5A	0.0769357	-0.113575	0.211	0.279	1
NCOA3	0.0769707	0.204705	0.222	0.233	1
FOCAD	0.0772583	-0.365916	0.096	0.158	1
ZNF7	0.0772808	-0.0737357	0.079	0.116	1
ESCO1	0.0773096	0.117515	0.109	0.137	1
SLMAP	0.0773317	-0.377353	0.139	0.223	1
GSPT1	0.0773901	-0.143543	0.104	0.143	1
LRRC1	0.0775695	0.311019	0.158	0.16	1
SMAD5	0.07797	-0.2508	0.083	0.133	1
LPIN3	0.0779811	0.168017	0.117	0.11	1
UBR1	0.0782786	-0.03894	0.196	0.281	1
SUCLG2	0.078468	0.0350442	0.171	0.229	1
RIOK3	0.0790026	-0.274139	0.083	0.144	1
PLSCR1	0.0791663	-0.135675	0.077	0.11	1
ZBTB1	0.0792152	0.335285	0.113	0.122	1
RMC1	0.0795112	0.282658	0.111	0.091	1
LEPROT	0.0795591	0.0197092	0.087	0.123	1
MXRA7	0.0796176	-0.01644	0.064	0.105	1
PCCA	0.0797342	0.162435	0.2	0.266	1
AFAP1L2	0.0797378	0.148862	0.124	0.154	1
RAB28	0.0799748	-0.311476	0.113	0.187	1
TMTC1	0.0800435	-0.349846	0.085	0.16	1
CEBPZOS	0.0802028	-0.046829	0.111	0.144	1
POLR2B	0.0803346	0.296212	0.173	0.175	1
ARL8B	0.0803533	-0.25518	0.081	0.123	1
USP32	0.0805915	-0.275108	0.141	0.215	1
GABBR1	0.0810782	-0.0805617	0.102	0.124	1
TET2	0.081623	0.170021	0.139	0.156	1
BICD1	0.0816296	0.0692171	0.249	0.328	1
PPP4R3A	0.0821536	-0.162898	0.109	0.132	1
FDPS	0.0821754	-0.232954	0.085	0.119	1
MCPH1	0.0822288	0.146603	0.168	0.187	1
KDM5B	0.0823306	-0.0441104	0.087	0.102	1
PPP2R5E	0.0825275	-0.308249	0.134	0.208	1
CAPRIN1	0.0827625	0.208937	0.119	0.127	1
RAD23A	0.0830553	-0.0127654	0.079	0.12	1
CDC37L1	0.0830623	-0.247178	0.07	0.12	1
AGBL5	0.0832524	-0.121449	0.085	0.123	1
WIPI1	0.0836138	-0.0409042	0.162	0.215	1
FAM228B	0.083907	0.0414295	0.13	0.175	1
UBE2G2	0.0843498	-0.114261	0.104	0.149	1
ZNF236	0.0846793	-0.333085	0.062	0.1	1
CYP27C1	0.0847381	0.0181359	0.122	0.139	1
DDX10	0.0847692	-0.21871	0.09	0.137	1
SCLT1	0.0849593	0.151281	0.141	0.161	1
RGMB	0.0850262	-0.222901	0.068	0.107	1
SNX24	0.085606	-0.0640755	0.1	0.124	1
TRIOBP	0.0856349	0.0656553	0.096	0.109	1
TCEA1	0.085644	-0.0614082	0.092	0.133	1
EDA	0.0857698	0.118527	0.19	0.218	1
NFKB1	0.085886	-0.308673	0.098	0.146	1
SRA1	0.0859778	-0.0379412	0.066	0.105	1
SEPTIN11	0.0861682	0.104764	0.107	0.136	1
PRKACB	0.0863008	-0.132536	0.083	0.133	1
TIMP3	0.0864852	0.176122	0.525	0.562	1
NPNT	0.086548	0.555914	0.136	0.082	1
RGCC	0.0865755	0.000416697	0.13	0.139	1
SGCD	0.0866274	-0.428158	0.064	0.129	1
MICU2	0.0866294	0.179974	0.175	0.188	1
ABI3BP	0.0867478	-0.174571	0.1	0.141	1
ZNF302	0.086879	0.156696	0.192	0.233	1
UNC13B	0.0868845	-0.186073	0.117	0.182	1
SENP2	0.0870946	-0.0558449	0.079	0.103	1
TAX1BP1	0.0873692	0.0740654	0.179	0.225	1
BRD4	0.0873845	-0.0339752	0.147	0.195	1
WDR33	0.087406	-0.0624491	0.154	0.207	1
AKAP10	0.0876728	0.124456	0.154	0.18	1
DDX18	0.0878273	-0.130063	0.139	0.199	1
PPP1CB	0.0878289	0.127013	0.115	0.139	1
BTBD7	0.0880719	-0.0118163	0.147	0.197	1
ZNF544	0.0881717	0.00430841	0.079	0.12	1
MFF	0.088485	0.13804	0.147	0.171	1
ANKRD13C	0.0886957	-0.0490589	0.126	0.17	1
DGKH	0.0891225	0.0855732	0.132	0.136	1
RIC1	0.0893204	0.210137	0.232	0.257	1
CFAP97	0.0893542	-0.226288	0.072	0.127	1
SHROOM4	0.0893844	-0.0440152	0.13	0.174	1
PGP	0.0893929	-0.381904	0.075	0.149	1
KIF16B	0.0895647	0.0423691	0.1	0.119	1
MSL1	0.089612	-0.164272	0.077	0.113	1
TDRD3	0.0896257	0.111926	0.183	0.231	1
PRKX	0.0898731	0.254621	0.122	0.103	1
GBP2	0.0899256	-0.131563	0.085	0.115	1
ENOSF1	0.0901706	-0.0701609	0.102	0.147	1
SCAI	0.0904246	-0.0837029	0.072	0.139	1
ATP13A3	0.090603	-0.196649	0.122	0.163	1
RNF169	0.0908474	0.0192589	0.134	0.192	1
KIZ	0.0915073	0.0351367	0.115	0.113	1
YES1	0.0916285	-0.232131	0.058	0.106	1
ABR	0.0918477	0.129491	0.098	0.123	1
DYNC1I2	0.0919209	-0.279072	0.158	0.246	1
STK24	0.0920222	0.0885134	0.113	0.139	1
MAST2	0.0920778	0.283218	0.115	0.119	1
R3HCC1L	0.0921474	-0.1487	0.083	0.11	1
SRSF7	0.0921904	0.0667662	0.19	0.238	1
SYNE1	0.0923834	-0.284818	0.181	0.283	1
TMEM165	0.0925932	-0.0438813	0.211	0.269	1
GPD2	0.0926387	0.0926073	0.113	0.149	1
BSDC1	0.0929053	0.126971	0.113	0.134	1
REV1	0.092954	-0.174995	0.109	0.168	1
ATP10D	0.0930186	0.0982961	0.132	0.147	1
ENY2	0.0932055	0.163606	0.117	0.137	1
FBXL3	0.0933695	-0.152499	0.072	0.113	1
RAB11A	0.0933762	-0.251817	0.19	0.293	1
PDHX	0.0934242	0.0749195	0.094	0.106	1
ARMH3	0.0935844	0.0435834	0.162	0.197	1
PPP2R3C	0.0938387	-0.131702	0.102	0.149	1
LHFPL6	0.0939068	-0.325509	0.237	0.298	1
ARMC8	0.0939413	0.0346786	0.179	0.205	1
KAT6B	0.0939565	0.199372	0.228	0.238	1
WWOX	0.0940585	0.32037	0.377	0.403	1
EIF3M	0.0942195	0.0651791	0.09	0.103	1
MAP4K4	0.0948265	-0.18518	0.235	0.33	1
UBE2N	0.0949108	0.0784638	0.092	0.103	1
NEDD9	0.0949616	-0.160905	0.143	0.192	1
TMEM241	0.0951805	0.10854	0.119	0.163	1
SRSF5	0.0952457	0.0749606	0.243	0.291	1
C11orf80	0.0954258	-0.274582	0.07	0.122	1
UMAD1	0.0957358	0.422944	0.188	0.187	1
ARMCX4	0.0958384	0.164069	0.237	0.26	1
EPS15L1	0.0964079	-0.317776	0.109	0.168	1
MDM4	0.0965159	-0.221847	0.179	0.263	1
PJA2	0.0969309	0.0930225	0.16	0.19	1
SUN1	0.0974195	0.101513	0.13	0.151	1
TDG	0.0974395	-0.0875645	0.102	0.146	1
CDH2	0.0974866	-0.483987	0.045	0.103	1
PLPP3	0.0975979	-0.018118	0.149	0.207	1
N4BP1	0.0976139	-0.193968	0.079	0.117	1
RUFY2	0.0976993	0.106491	0.141	0.17	1
PLCL2	0.0977392	-0.368117	0.055	0.112	1
CABIN1	0.0978198	0.0294514	0.092	0.107	1
COL5A3	0.0979335	0.324633	0.249	0.276	1
RAP1GAP2	0.0979561	-0.270566	0.107	0.164	1
RECK	0.0980661	0.348591	0.173	0.164	1
NFIA	0.098253	-0.172043	0.412	0.523	1
PLA2G5	0.0985192	-0.230045	0.158	0.209	1
ATG5	0.0988222	0.0642045	0.079	0.115	1
TLK2	0.09895	-0.0521147	0.158	0.204	1
GIGYF1	0.0990285	0.420437	0.126	0.103	1
ALG13	0.0993435	0.0241013	0.104	0.124	1
ABLIM3	0.0995037	-0.185393	0.122	0.163	1
SPAG16	0.0995232	0.331255	0.104	0.089	1
SREBF2	0.0996672	-0.189934	0.158	0.202	1
CBR4	0.0998144	-0.49751	0.156	0.287	1
ZC3H14	0.0998583	0.197035	0.136	0.144	1
RSRC1	0.0999746	-0.0954766	0.134	0.202	1
YLPM1	0.100003	-0.0717304	0.136	0.164	1
ARID5B	0.100017	-0.115043	0.092	0.123	1
UBE4A	0.100121	-0.0470466	0.096	0.119	1
MSRB3	0.100124	0.0768907	0.145	0.177	1
ADAMTSL3	0.100124	-0.284712	0.1	0.146	1
UBAP1	0.100217	0.210321	0.145	0.171	1
VTI1A	0.10035	-0.202442	0.209	0.314	1
LMBR1	0.10043	0.0446597	0.111	0.15	1
ZEB1	0.100815	0.119408	0.309	0.344	1
BCL2L1	0.101043	-0.0859032	0.094	0.12	1
ANKS1A	0.101358	-0.185328	0.19	0.263	1
JHY	0.101454	0.331286	0.1	0.099	1
STRN	0.101462	-0.0380336	0.104	0.147	1
TCERG1	0.102061	-0.0497425	0.126	0.154	1
BAZ2A	0.102443	0.0159498	0.092	0.119	1
ZMYM4	0.102639	-0.0897383	0.151	0.222	1
SLC8A1	0.102765	-0.282933	0.07	0.12	1
MT-CO2	0.102891	-0.0968172	0.367	0.413	1
SPOCK1	0.103013	0.00383609	0.094	0.133	1
TCP11L1	0.103021	0.103795	0.085	0.109	1
XRCC5	0.103163	0.0626723	0.198	0.24	1
COPA	0.103294	-0.145086	0.19	0.267	1
CDC16	0.103709	-0.00257527	0.096	0.113	1
TRMT11	0.103719	0.237702	0.181	0.187	1
PIAS1	0.104021	-0.130264	0.237	0.297	1
CDC42BPB	0.104048	0.131636	0.149	0.17	1
LMBRD1	0.104129	-0.0364924	0.154	0.192	1
YAF2	0.104147	0.0825797	0.141	0.158	1
FASTKD2	0.104255	0.0261741	0.081	0.105	1
ANKRD6	0.104267	0.0909706	0.077	0.115	1
WNK1	0.104368	-0.00203419	0.192	0.25	1
RNF130	0.104855	0.134059	0.226	0.272	1
PDE9A	0.105108	0.246441	0.173	0.185	1
SH3BGRL	0.10516	0.139303	0.107	0.115	1
ATP6V0A1	0.105304	-0.157818	0.085	0.153	1
LTN1	0.105381	0.129014	0.087	0.109	1
PPP1R12B	0.105528	-0.531382	0.077	0.163	1
CPNE1	0.105919	0.0648732	0.1	0.093	1
MBD4	0.106102	-0.026514	0.092	0.103	1
KIF13A	0.106186	-0.162573	0.23	0.337	1
SGK3	0.106361	-0.0439232	0.164	0.221	1
HNRNPU	0.106375	-0.329042	0.143	0.26	1
TMOD3	0.106508	0.133356	0.139	0.156	1
LYRM2	0.10651	-0.115492	0.066	0.1	1
STAU1	0.106629	-0.0253531	0.109	0.127	1
RNF180	0.106882	-0.155703	0.139	0.187	1
NIPBL	0.107255	0.00263607	0.305	0.372	1
KLHDC10	0.107271	-0.00493485	0.13	0.177	1
KYAT3	0.107346	-0.262879	0.077	0.123	1
ATXN7	0.107353	0.0524114	0.109	0.144	1
RNF146	0.107371	0.218413	0.107	0.103	1
TBL1XR1	0.108113	0.0145926	0.237	0.313	1
NSUN6	0.1083	-0.366854	0.107	0.197	1
FGD4	0.108365	0.19716	0.29	0.324	1
ZNF506	0.108515	-0.0250422	0.092	0.117	1
MID1	0.108574	-0.211459	0.109	0.146	1
RNF144A	0.108679	0.0428758	0.136	0.194	1
ACAP2	0.108854	-0.128902	0.171	0.242	1
SCRN3	0.109279	-0.0505272	0.096	0.12	1
OCIAD1	0.109297	-0.0877157	0.119	0.164	1
PRRG4	0.10936	0.587513	0.145	0.092	1
ZNF532	0.109593	0.0754362	0.136	0.174	1
TATDN1	0.109699	0.113704	0.072	0.1	1
XPO1	0.109815	0.0585592	0.096	0.147	1
SGIP1	0.109824	0.0229425	0.094	0.136	1
ATP2C1	0.109873	-0.308554	0.111	0.174	1
ANTXR2	0.109901	0.0705364	0.222	0.253	1
ZNF875	0.110199	-0.169608	0.058	0.1	1
IQCG	0.11039	-0.113742	0.066	0.11	1
COL6A2	0.110708	0.120828	0.196	0.228	1
RBM3	0.110756	-0.225234	0.085	0.129	1
ZC3H15	0.111119	0.0494901	0.098	0.112	1
USP33	0.111253	-0.081389	0.23	0.297	1
PSMA1	0.111309	0.107143	0.143	0.195	1
MCCC2	0.111551	0.035313	0.094	0.106	1
ETS1	0.111644	-0.299124	0.134	0.205	1
CRYBG3	0.111677	-0.210752	0.087	0.141	1
ITPR2	0.112496	-0.0321459	0.13	0.177	1
TTC7B	0.112525	-0.177455	0.111	0.171	1
RNF24	0.112649	0.036259	0.117	0.147	1
RNF13	0.112656	0.0889575	0.156	0.201	1
KDM2A	0.112746	0.138673	0.241	0.266	1
ACSS3	0.113495	-0.103467	0.081	0.107	1
DYNC2H1	0.113587	0.180381	0.19	0.221	1
PLD3	0.113634	0.0955305	0.134	0.164	1
SOBP	0.114001	-0.350735	0.107	0.154	1
ATAD2B	0.114149	-0.228344	0.136	0.222	1
FAM222B	0.114401	-0.195753	0.075	0.134	1
PPP2R2B	0.114711	0.0202528	0.179	0.232	1
NRDE2	0.114714	5.98848e-05	0.081	0.103	1
CDKL3	0.114767	-0.152827	0.064	0.102	1
BRD9	0.114794	-0.265056	0.066	0.107	1
CLK1	0.114903	0.327042	0.126	0.132	1
ITGB1BP1	0.115104	0.215227	0.271	0.264	1
AGPAT3	0.115703	0.0198858	0.098	0.117	1
DNAJB14	0.115858	0.138147	0.143	0.137	1
SLC30A7	0.116009	0.15343	0.092	0.112	1
STAG2	0.116043	-0.0527764	0.183	0.214	1
HNRNPH3	0.116104	-0.148411	0.111	0.133	1
EIF3A	0.116206	0.0585563	0.128	0.168	1
UBE2I	0.116347	0.232976	0.094	0.1	1
SCAF8	0.116513	-0.286062	0.196	0.277	1
KLHL5	0.116752	-0.0750181	0.109	0.133	1
STMP1	0.116773	-0.268912	0.072	0.134	1
RTTN	0.116871	-0.191816	0.077	0.119	1
ETFDH	0.117088	-0.527628	0.062	0.154	1
TRIM4	0.117546	-0.0735018	0.072	0.103	1
RND3	0.117689	-0.154124	0.104	0.153	1
UBE2E1	0.117702	-0.018905	0.154	0.177	1
USP54	0.117805	0.180492	0.177	0.218	1
PDGFRB	0.117969	-0.0581077	0.141	0.156	1
GNE	0.117977	0.176804	0.09	0.102	1
MTF2	0.118552	-0.0464993	0.117	0.144	1
CATSPERB	0.118593	0.118211	0.111	0.133	1
DCTN4	0.119088	0.0274696	0.096	0.139	1
RAD54L2	0.119102	-0.0281337	0.1	0.117	1
TMEM14B	0.119165	0.0160154	0.147	0.181	1
NHSL1	0.119258	-0.371745	0.077	0.134	1
ADD3	0.119263	-0.0750913	0.416	0.522	1
PDGFD	0.119269	-0.51284	0.072	0.149	1
TANK	0.119313	0.036888	0.19	0.215	1
PTPN11	0.119418	-0.0599403	0.107	0.149	1
AFTPH	0.119459	0.0797628	0.098	0.116	1
HAT1	0.119625	0.0023977	0.07	0.11	1
RUNX1T1	0.119656	-0.0754076	0.149	0.187	1
OLA1	0.119941	0.187774	0.136	0.147	1
RBM23	0.120161	0.00141159	0.098	0.133	1
PDK4	0.120174	-0.0490232	0.207	0.231	1
DENND4C	0.1206	0.220829	0.222	0.24	1
KLF3	0.120627	0.114851	0.13	0.143	1
HDAC8	0.120915	0.322453	0.23	0.218	1
SOS2	0.121438	-0.204033	0.23	0.322	1
VRK2	0.121512	0.0893948	0.141	0.174	1
ITGB3BP	0.121598	-0.099196	0.077	0.11	1
RHEB	0.121616	-0.00386471	0.151	0.156	1
EXOC1	0.121636	0.10351	0.143	0.156	1
ATL1	0.121922	0.0741046	0.111	0.126	1
MED4	0.122143	-0.105504	0.1	0.129	1
PRKAG2	0.122828	0.0821677	0.147	0.158	1
NEK6	0.123454	0.230901	0.13	0.124	1
CPSF6	0.123488	0.210216	0.179	0.205	1
RAB12	0.123603	-0.0116716	0.087	0.103	1
PRPF39	0.12367	0.128793	0.098	0.124	1
CEBPB	0.123768	-0.168991	0.098	0.136	1
RNMT	0.123844	0.0131955	0.177	0.236	1
PCSK2	0.123883	-0.199303	0.186	0.279	1
MTR	0.123896	0.284504	0.271	0.301	1
CUX1	0.123964	0.115123	0.316	0.342	1
RLF	0.124212	0.0596448	0.141	0.178	1
AFG3L2	0.124605	-0.436152	0.066	0.134	1
CNOT1	0.124763	-0.285892	0.102	0.18	1
AP2A2	0.125113	-0.166858	0.087	0.137	1
CRISPLD2	0.125279	-0.0777097	0.079	0.113	1
PARP4	0.12539	0.088853	0.098	0.115	1
INTS10	0.125559	0.416956	0.194	0.158	1
ERAP1	0.125584	0.00376372	0.083	0.105	1
CALU	0.125675	0.0666737	0.134	0.185	1
PPP4R2	0.125731	0.0740677	0.158	0.194	1
NAP1L1	0.125806	0.0727225	0.139	0.157	1
SLF2	0.125954	-0.267401	0.107	0.168	1
ATP6V1D	0.126171	-0.0201261	0.081	0.117	1
NID2	0.126666	0.0829009	0.113	0.132	1
RBIS	0.126965	0.195467	0.102	0.116	1
SRGAP2C	0.127134	-0.161454	0.081	0.107	1
GAB2	0.127254	0.16567	0.228	0.27	1
PNPT1	0.127391	-0.260947	0.06	0.116	1
WASHC4	0.127613	-0.214515	0.134	0.202	1
SNED1	0.12764	-0.152677	0.083	0.139	1
ELF1	0.127742	0.249098	0.292	0.294	1
RPL31	0.127831	0.134001	0.119	0.12	1
DDX50	0.127835	-0.00271927	0.119	0.167	1
PURA	0.128092	-0.0642714	0.1	0.158	1
TAF3	0.128232	0.0843102	0.154	0.185	1
FAM120B	0.128258	0.163115	0.147	0.187	1
SEC11A	0.128368	0.210137	0.122	0.119	1
ZNF862	0.128414	0.0786056	0.175	0.191	1
MTMR2	0.128522	-0.111321	0.083	0.126	1
ZBTB20	0.12874	-0.0776517	0.725	0.816	1
CDKL1	0.129606	-0.225346	0.104	0.153	1
CMPK1	0.130141	-0.105446	0.072	0.107	1
GATAD1	0.130318	0.189033	0.16	0.182	1
ARL6IP4	0.130428	0.000445006	0.098	0.116	1
TFCP2	0.130429	-0.28173	0.158	0.236	1
MAPK8	0.130719	0.163364	0.186	0.229	1
STXBP6	0.130831	-0.0557469	0.087	0.129	1
MFN1	0.130952	0.0844972	0.107	0.133	1
DCLK1	0.131001	0.144637	0.107	0.117	1
TPP2	0.131103	-0.105531	0.094	0.13	1
PRELID2	0.131175	-0.189423	0.083	0.11	1
NGLY1	0.131469	-0.0501045	0.072	0.1	1
SLC16A4	0.1315	-0.105059	0.113	0.178	1
ARHGAP26	0.131597	0.155171	0.213	0.207	1
CCL2	0.131623	-0.886166	0.051	0.109	1
CEP85L	0.13177	0.383435	0.198	0.209	1
NBR1	0.131853	0.267672	0.115	0.116	1
RPTOR	0.132412	0.0871596	0.128	0.153	1
MOGS	0.132439	-0.0226118	0.096	0.12	1
NAA25	0.132465	-0.0659296	0.122	0.167	1
TSC22D1	0.132614	-0.0279623	0.143	0.215	1
YAP1	0.132635	-0.0726701	0.149	0.197	1
NEDD4L	0.13301	-0.409084	0.06	0.116	1
SCAF4	0.133651	0.0807257	0.09	0.113	1
CHMP4A	0.133675	-0.0958	0.075	0.12	1
CSAD	0.134095	0.412059	0.111	0.105	1
RASSF1	0.134163	-0.00235252	0.083	0.13	1
TMED10	0.134461	-0.0305099	0.132	0.177	1
SLAIN2	0.134672	-0.125342	0.094	0.163	1
RAB31	0.134723	-0.0664431	0.085	0.119	1
BEAN1	0.134757	0.173378	0.096	0.106	1
AFAP1	0.134842	-0.121907	0.102	0.154	1
DOCK9	0.135121	-0.0322871	0.124	0.149	1
OPHN1	0.135145	0.0745649	0.288	0.359	1
TPM4	0.135511	0.0417818	0.083	0.109	1
AEBP2	0.135545	0.0446859	0.143	0.19	1
APCDD1	0.135858	0.138843	0.252	0.311	1
PPP3CA	0.135894	-0.0912692	0.245	0.317	1
PPIL2	0.136069	0.16217	0.1	0.105	1
ST3GAL1	0.136187	-0.117239	0.119	0.184	1
PHLDB2	0.1362	-0.356317	0.102	0.17	1
RPL30	0.13624	-0.290702	0.06	0.102	1
RPAP2	0.136377	0.0391485	0.136	0.158	1
CD44	0.136607	-0.265405	0.113	0.165	1
GALNT10	0.136774	0.0350049	0.109	0.126	1
MAPK8IP3	0.137092	-0.253396	0.083	0.124	1
DAPK3	0.137117	-0.183456	0.064	0.112	1
CORO1C	0.137121	0.205044	0.175	0.209	1
SPG11	0.137436	0.0572878	0.192	0.235	1
ZNF462	0.137539	0.0914999	0.203	0.235	1
TUBGCP2	0.137634	-0.0442595	0.083	0.11	1
CLTA	0.137937	0.136765	0.156	0.178	1
CSNK1G1	0.138064	-0.0316792	0.113	0.156	1
OGT	0.138217	0.152001	0.177	0.212	1
PLEKHM2	0.138584	0.119407	0.128	0.134	1
SLC25A43	0.138709	-0.164294	0.081	0.124	1
AMN1	0.139325	0.291301	0.102	0.088	1
VPS26C	0.139717	0.234223	0.107	0.11	1
VPS35	0.139739	0.226487	0.096	0.119	1
ARHGEF7	0.139892	0.00571322	0.171	0.216	1
SLCO3A1	0.14031	-0.266511	0.109	0.164	1
FMO2	0.140337	-0.386248	0.077	0.149	1
PACS1	0.140431	-0.0964264	0.143	0.184	1
MRPL1	0.140882	0.140516	0.096	0.102	1
LIMCH1	0.140929	-0.498292	0.158	0.284	1
ALMS1	0.141035	0.0799255	0.109	0.127	1
BDP1	0.141064	-0.100276	0.147	0.216	1
ABCA5	0.141578	-0.0406207	0.102	0.134	1
VPS54	0.142215	-0.0207178	0.173	0.221	1
RARRES1	0.142233	-0.179571	0.06	0.102	1
TASOR2	0.142342	-0.0398223	0.147	0.201	1
RSU1	0.142854	-0.206111	0.132	0.202	1
ARAP2	0.142932	0.17819	0.235	0.27	1
HM13	0.143009	0.13215	0.1	0.113	1
RAP1GDS1	0.143014	0.0255612	0.158	0.192	1
ICE1	0.143065	0.0651635	0.115	0.124	1
FPGT	0.143326	-0.260029	0.064	0.115	1
ZNF44	0.143338	0.0708184	0.096	0.116	1
ARHGAP35	0.143426	0.0500715	0.132	0.156	1
ADH5	0.143758	0.0439167	0.081	0.11	1
NUP54	0.143869	-0.0504172	0.079	0.107	1
EYS	0.144456	-0.546787	0.077	0.156	1
NBAS	0.144802	-0.110195	0.179	0.249	1
TBC1D19	0.145179	-0.322262	0.058	0.127	1
ECHDC2	0.145353	0.166771	0.194	0.192	1
EHMT1	0.14547	0.0527102	0.188	0.226	1
SGCB	0.146099	-0.245246	0.07	0.1	1
APPBP2	0.146249	0.0406317	0.171	0.198	1
ATP2A2	0.146517	-0.526467	0.066	0.147	1
LPAR6	0.146565	-0.0727775	0.092	0.143	1
PRPF6	0.146879	-0.0811214	0.081	0.109	1
ATF7IP	0.146945	-0.126943	0.217	0.274	1
USP3	0.147069	-0.115919	0.1	0.157	1
ATG13	0.147138	0.276514	0.179	0.171	1
TCAF1	0.147157	0.369206	0.104	0.092	1
YY1AP1	0.147207	0.0910866	0.102	0.126	1
MECP2	0.147554	0.2803	0.16	0.191	1
HECTD1	0.147629	-0.102279	0.237	0.334	1
AGO2	0.147849	0.0210528	0.136	0.174	1
PTPRM	0.148284	-0.0622118	0.177	0.29	1
NCBP1	0.148434	-0.0590052	0.083	0.115	1
PPARA	0.148683	-0.0531911	0.083	0.126	1
SPTLC1	0.148718	-0.014561	0.092	0.11	1
TRIM24	0.148788	-0.0512761	0.085	0.109	1
PPM1B	0.149198	-0.102715	0.215	0.245	1
TBCD	0.149299	0.421026	0.115	0.11	1
DDR2	0.149978	-0.0555573	0.16	0.192	1
HSDL2	0.150011	-0.230302	0.062	0.107	1
MMP24OS	0.150044	0.399612	0.115	0.1	1
CAPZA1	0.150338	0.00209188	0.158	0.204	1
ZC3H6	0.150368	0.1302	0.132	0.158	1
COG6	0.150608	-0.0920907	0.085	0.113	1
NMT1	0.150785	0.0453375	0.186	0.232	1
ZNF451	0.15083	0.0710179	0.136	0.171	1
ZZEF1	0.151034	0.143936	0.115	0.13	1
ACER3	0.151228	0.117918	0.104	0.127	1
PIGL	0.151233	0.0819565	0.143	0.154	1
TTC7A	0.151379	0.0665616	0.107	0.117	1
CEBPZ	0.15138	0.0129963	0.085	0.115	1
PPP2CA	0.151497	-0.279345	0.053	0.122	1
C2CD2	0.151511	0.461138	0.119	0.105	1
SEC22A	0.151742	-0.105828	0.113	0.144	1
NDUFS2	0.151769	0.0767247	0.1	0.119	1
ESR2	0.151812	-0.220313	0.066	0.11	1
TMEM135	0.152002	-0.00384146	0.181	0.209	1
CD302	0.152097	0.295505	0.122	0.122	1
RIF1	0.152198	-0.188586	0.132	0.216	1
GALK2	0.152224	-0.127317	0.122	0.173	1
SERBP1	0.1523	-0.171074	0.07	0.127	1
DLGAP4	0.152349	0.118588	0.171	0.185	1
FRA10AC1	0.152462	0.0164766	0.092	0.134	1
CASK	0.15259	0.245916	0.168	0.192	1
RFTN2	0.152639	0.26786	0.2	0.214	1
RFTN1	0.153319	-0.27719	0.062	0.115	1
ASB3	0.153404	-0.000280743	0.192	0.255	1
DNAJC9	0.153713	-0.278371	0.07	0.106	1
SMARCA2	0.153866	-0.10702	0.124	0.184	1
KMT2A	0.153899	0.171931	0.196	0.216	1
FNIP1	0.153943	0.144114	0.288	0.327	1
UQCRC2	0.15403	-0.46599	0.058	0.127	1
CEP83	0.154164	-0.217785	0.077	0.123	1
ACSM3	0.154309	-0.607557	0.111	0.161	1
WWTR1	0.154367	-0.0539784	0.166	0.205	1
GBF1	0.154389	-0.0690492	0.164	0.212	1
FAXDC2	0.154893	0.184331	0.132	0.146	1
INSR	0.155228	-0.0564382	0.194	0.248	1
ANGPTL1	0.155277	0.165847	0.228	0.264	1
SEC23A	0.15533	-0.100648	0.126	0.174	1
CPNE8	0.155379	-0.0368787	0.072	0.103	1
SLC25A36	0.155545	-0.454828	0.049	0.139	1
TTBK2	0.155605	-0.0568636	0.111	0.158	1
NIBAN2	0.155822	0.0582454	0.117	0.129	1
SAT2	0.156404	0.301994	0.141	0.153	1
ZNF565	0.156513	0.0131585	0.181	0.225	1
ABI1	0.156535	0.126573	0.139	0.17	1
TAB2	0.15662	0.134149	0.16	0.168	1
PFDN1	0.156929	-0.0038652	0.143	0.194	1
COL6A1	0.157314	-0.00344188	0.19	0.238	1
NUDCD3	0.157417	-0.241261	0.077	0.136	1
DCAF8	0.157516	0.219609	0.132	0.158	1
TRIM2	0.158069	-0.361607	0.06	0.115	1
TSHZ3	0.158124	-0.0954907	0.115	0.158	1
SURF4	0.158222	-0.0151384	0.079	0.115	1
FBLN5	0.158476	0.107843	0.151	0.184	1
KPNA4	0.158849	-0.256459	0.085	0.122	1
NPLOC4	0.159143	0.0829976	0.126	0.136	1
FAM135A	0.159595	0.169902	0.149	0.177	1
TERF1	0.159652	0.0784005	0.113	0.123	1
NSRP1	0.159716	0.0119095	0.211	0.25	1
EPN2	0.159727	0.184423	0.254	0.274	1
MRPL19	0.159936	0.0161853	0.104	0.117	1
LARP4B	0.160093	0.0135407	0.179	0.242	1
SLC35F5	0.160726	-0.127099	0.079	0.144	1
ARHGEF10L	0.161378	0.0452309	0.147	0.151	1
SOX10	0.161485	0.111891	0.173	0.209	1
OSBPL10	0.16197	0.184864	0.126	0.157	1
ITGA11	0.162077	-0.290706	0.077	0.119	1
MYO15B	0.162336	-0.0315648	0.085	0.115	1
TBC1D15	0.162598	-0.034397	0.09	0.117	1
RFX7	0.162623	-0.196633	0.111	0.165	1
SPRY2	0.162958	0.0889797	0.128	0.164	1
RALA	0.163411	-0.0454595	0.087	0.11	1
RPS6KA3	0.163651	-0.0642955	0.096	0.129	1
WDFY2	0.164137	0.00648068	0.2	0.229	1
DCAF6	0.164314	-0.0782445	0.171	0.232	1
TASP1	0.164429	-0.0411971	0.122	0.151	1
LIFR	0.164705	0.141141	0.09	0.113	1
ABHD18	0.164846	-0.137849	0.102	0.154	1
FCHO2	0.165077	-0.253845	0.087	0.149	1
DYNLT1	0.165761	-0.237143	0.062	0.107	1
POM121	0.165799	0.0367108	0.087	0.122	1
MXI1	0.16599	0.323618	0.162	0.17	1
EXOC2	0.166467	-0.175689	0.072	0.117	1
RNF217	0.166797	-0.308909	0.055	0.11	1
DLD	0.166995	-0.0758714	0.102	0.113	1
SEC24B	0.167302	0.0982519	0.158	0.168	1
EDEM3	0.1675	-0.0372122	0.094	0.113	1
ACSL4	0.167746	-0.0706568	0.079	0.11	1
BRD7	0.167884	-0.0226448	0.077	0.105	1
RPRD2	0.167906	0.00204142	0.151	0.191	1
GCFC2	0.167957	0.0850119	0.115	0.143	1
USP4	0.168478	0.0499717	0.081	0.115	1
CIAO1	0.168558	0.10556	0.096	0.107	1
CALCOCO1	0.168645	0.040706	0.085	0.102	1
TC2N	0.169081	0.219578	0.177	0.19	1
WBP1L	0.16934	0.091105	0.104	0.137	1
LARP1B	0.169416	-0.0717061	0.136	0.174	1
UFL1	0.169463	0.133514	0.096	0.115	1
LIPA	0.169562	-0.120869	0.077	0.116	1
MSI2	0.169603	0.13288	0.181	0.214	1
BTBD9	0.169627	-0.06781	0.215	0.273	1
POLD4	0.169883	0.161784	0.1	0.103	1
EXOG	0.170568	-0.479155	0.045	0.115	1
PTP4A2	0.170687	-0.0960013	0.081	0.11	1
EIF2AK4	0.170795	0.101995	0.104	0.123	1
MOXD1	0.170926	0.129052	0.104	0.122	1
PPME1	0.171274	-0.154296	0.085	0.123	1
DDX1	0.172089	0.180757	0.094	0.109	1
SSH1	0.17211	-0.0308076	0.168	0.204	1
KPNA6	0.172351	-0.187922	0.096	0.151	1
EIF4G3	0.172495	0.12028	0.275	0.327	1
TSTD2	0.1726	0.123801	0.096	0.11	1
NPC1	0.173143	0.0223332	0.154	0.191	1
MTERF4	0.173233	0.0302126	0.09	0.109	1
KLHL24	0.173429	-0.149256	0.113	0.181	1
MFGE8	0.174356	-0.0518632	0.143	0.219	1
SKI	0.174837	-0.317511	0.092	0.156	1
AASS	0.175034	0.137498	0.269	0.29	1
ALK	0.175165	-0.101846	0.113	0.157	1
TCF7L1	0.17555	0.123426	0.147	0.16	1
RBPJ	0.175663	-0.0513079	0.175	0.249	1
TNPO3	0.175969	0.182104	0.113	0.113	1
FBLN2	0.176071	0.138134	0.092	0.106	1
CPED1	0.176448	-0.275098	0.115	0.16	1
UST	0.17648	-0.325251	0.136	0.195	1
LCORL	0.177586	-0.0457678	0.09	0.119	1
RC3H2	0.17793	-0.0477261	0.109	0.15	1
SLC25A16	0.178312	-0.397292	0.092	0.149	1
BTD	0.178364	0.143083	0.119	0.146	1
ZNF385D	0.178429	-0.248071	0.06	0.1	1
PPWD1	0.178758	-0.0127486	0.083	0.117	1
ARL5A	0.179221	-0.0584248	0.087	0.115	1
ZMYM5	0.179721	0.0624353	0.132	0.153	1
SMARCA4	0.179781	-0.154099	0.068	0.116	1
NVL	0.179938	-0.166002	0.085	0.117	1
PDZD8	0.180637	0.0715236	0.072	0.1	1
PTPN21	0.180743	0.254032	0.107	0.12	1
RUSC2	0.180848	0.129686	0.117	0.17	1
KLHDC2	0.181192	0.0261749	0.092	0.12	1
C1RL	0.181283	0.137618	0.102	0.124	1
CDYL	0.182061	-0.239952	0.173	0.264	1
DIP2A	0.182087	0.132116	0.13	0.134	1
LUC7L	0.182092	0.249034	0.154	0.164	1
EIF4B	0.182146	-0.376401	0.07	0.147	1
MAPKAP1	0.18228	0.126408	0.154	0.175	1
ARSG	0.182305	0.0134666	0.13	0.141	1
PTPN1	0.182554	0.00114716	0.102	0.12	1
MAPK14	0.182633	0.0432514	0.111	0.136	1
KDM4C	0.182806	0.0151677	0.16	0.212	1
FBN1	0.182812	-0.00611322	0.171	0.201	1
ZFP36	0.183514	-0.236211	0.081	0.12	1
TFDP2	0.183647	-0.127554	0.134	0.187	1
ACTR3	0.184368	-0.00702567	0.107	0.136	1
ZNF10	0.184777	-0.10587	0.083	0.124	1
VPS37B	0.185108	0.0299911	0.081	0.102	1
ERI3	0.185496	0.131014	0.094	0.105	1
EMSY	0.185571	-0.209014	0.085	0.134	1
TSPAN5	0.185784	0.419995	0.196	0.185	1
ZNF704	0.186239	0.17267	0.258	0.277	1
CAPZA2	0.18654	-0.164152	0.098	0.165	1
FRMD6	0.186642	0.330272	0.215	0.235	1
COMMD1	0.186658	-0.0476753	0.177	0.25	1
DDX21	0.187113	-0.2472	0.098	0.163	1
PCSK7	0.187384	-0.0265292	0.113	0.14	1
GPATCH2	0.187531	-0.0578753	0.132	0.182	1
RAPH1	0.187791	-0.152667	0.151	0.198	1
CCPG1	0.187952	0.105062	0.109	0.168	1
RPLP0	0.188135	-0.514401	0.064	0.167	1
EPAS1	0.188737	-0.227326	0.096	0.136	1
RAD50	0.188963	0.0464598	0.132	0.163	1
MAP3K13	0.189665	0.00230209	0.096	0.122	1
CCNL2	0.189712	-0.212473	0.128	0.17	1
ATG4B	0.189975	-0.0972333	0.077	0.115	1
CAMK2D	0.190165	-0.610209	0.179	0.349	1
DOP1A	0.190613	0.0678829	0.139	0.163	1
NAV3	0.191009	-0.0824474	0.087	0.134	1
UBA6	0.191012	0.0502627	0.075	0.103	1
SPIN1	0.191534	0.208191	0.13	0.137	1
ITPRID2	0.192423	0.223224	0.122	0.127	1
SNCA	0.192684	0.142959	0.211	0.262	1
TASOR	0.192741	0.0754598	0.098	0.119	1
MRPS28	0.192962	-0.185572	0.141	0.201	1
UHRF2	0.193367	-0.209997	0.096	0.14	1
XRCC4	0.193645	-0.359739	0.068	0.107	1
PSMC1	0.193771	-0.102179	0.064	0.109	1
CD2AP	0.194637	0.153865	0.096	0.122	1
AZIN1	0.194767	0.259993	0.16	0.163	1
ADAM17	0.195137	-0.137345	0.168	0.232	1
NR1D2	0.195639	-0.128614	0.096	0.134	1
GTF2F2	0.196072	0.286709	0.158	0.149	1
CPEB2	0.196118	-0.153927	0.068	0.1	1
CCAR1	0.196779	-0.178399	0.128	0.153	1
PPCDC	0.196945	0.141309	0.09	0.117	1
CCNI	0.196999	0.0967988	0.168	0.182	1
PRIMPOL	0.197085	-0.0584503	0.085	0.107	1
KPNA5	0.197119	-0.14298	0.083	0.124	1
VCAN	0.197152	0.0848709	0.092	0.106	1
RCOR3	0.197476	-0.0991419	0.122	0.194	1
DCAF5	0.197684	-0.0481147	0.104	0.139	1
SLC38A2	0.198604	0.208922	0.232	0.243	1
A2M	0.198857	0.366353	0.205	0.202	1
CBL	0.199084	-0.00656361	0.09	0.115	1
BIRC2	0.19923	-0.113866	0.083	0.122	1
C1GALT1	0.199708	0.023054	0.075	0.11	1
MRPS27	0.199933	-0.0289435	0.079	0.11	1
NDUFAF6	0.20009	0.0570749	0.143	0.153	1
C11orf54	0.201122	0.207157	0.1	0.103	1
KCTD1	0.201166	0.144639	0.224	0.256	1
GFPT1	0.201266	0.00866232	0.136	0.154	1
VPS13B	0.201446	0.170658	0.29	0.331	1
B3GALNT2	0.20214	0.158819	0.07	0.11	1
LDLRAD4	0.202308	-0.0964152	0.083	0.103	1
ARMH4	0.202433	-0.259543	0.134	0.199	1
DRG1	0.202444	-0.186341	0.104	0.144	1
CANX	0.202927	-0.0486099	0.092	0.126	1
FXYD3	0.202934	0.193424	0.109	0.103	1
ERGIC2	0.204411	-0.0235691	0.072	0.106	1
CCDC66	0.204912	-0.0489476	0.139	0.194	1
NOL10	0.20505	0.0174468	0.111	0.15	1
TPST1	0.205316	-0.0692109	0.139	0.18	1
EP300	0.205637	0.052488	0.173	0.216	1
SLC35B3	0.205848	-0.0580177	0.104	0.127	1
BCLAF1	0.206218	0.066655	0.124	0.151	1
UBXN2A	0.206516	-0.0894877	0.136	0.201	1
ZDHHC20	0.206568	-0.03612	0.09	0.124	1
PRKCE	0.206768	0.0265517	0.224	0.28	1
ZNF37A	0.20858	-0.203171	0.096	0.151	1
CARHSP1	0.208707	-0.000958543	0.109	0.134	1
BIN3	0.208792	0.183915	0.107	0.124	1
ARHGAP5	0.20883	0.147957	0.207	0.226	1
SYCP3	0.208847	-0.018407	0.07	0.105	1
UBE2Q2	0.209433	-0.061852	0.087	0.136	1
NAV2	0.210032	0.114495	0.258	0.249	1
RBL2	0.210461	0.144423	0.194	0.231	1
AGBL3	0.210763	-0.143629	0.083	0.119	1
UGGT1	0.210942	-0.181417	0.077	0.126	1
ATG14	0.211318	-0.0388479	0.098	0.12	1
VIT	0.211582	-0.239781	0.064	0.11	1
SAMD4B	0.2126	0.126166	0.171	0.212	1
TOP2B	0.213362	-0.189287	0.096	0.144	1
WDR11	0.213548	-0.357721	0.085	0.146	1
PCNP	0.213568	0.234929	0.1	0.113	1
CD46	0.214622	0.040375	0.194	0.262	1
CPEB3	0.214733	0.189641	0.141	0.158	1
DYNC1I1	0.215107	-0.333841	0.087	0.147	1
ZNF207	0.215181	-0.24598	0.171	0.273	1
SMARCAD1	0.21521	-0.0985148	0.079	0.132	1
MTCH1	0.215309	-0.0644668	0.107	0.163	1
WIPF2	0.21571	-0.0393641	0.09	0.123	1
RPS21	0.218262	-0.137571	0.077	0.106	1
PIK3CB	0.218431	-0.232439	0.075	0.124	1
CACNB2	0.219083	-0.366293	0.077	0.129	1
LRSAM1	0.219201	-0.0608817	0.066	0.102	1
FAM168A	0.21937	0.0712909	0.179	0.19	1
KRCC1	0.219417	-0.0881944	0.104	0.151	1
AASDH	0.219801	-0.16736	0.066	0.115	1
ZNF609	0.220032	0.107389	0.239	0.311	1
TRIM13	0.220906	0.270574	0.192	0.184	1
TOM1L1	0.220932	-0.0965291	0.083	0.126	1
PLAA	0.221185	-0.128789	0.079	0.107	1
EGFLAM	0.221621	-0.302376	0.075	0.1	1
ROBO1	0.222181	0.0518762	0.077	0.102	1
FMNL3	0.222876	0.101922	0.124	0.143	1
PITPNB	0.223025	-0.245034	0.107	0.188	1
LRRC8D	0.223045	-0.0627434	0.062	0.116	1
ADNP	0.223052	0.278552	0.232	0.223	1
FBH1	0.223642	-0.184332	0.079	0.13	1
PDE10A	0.22371	0.0890489	0.119	0.187	1
GPSM2	0.223881	-0.405149	0.111	0.219	1
NR4A1	0.224041	-0.123306	0.081	0.134	1
PPP1R2	0.224234	0.285388	0.098	0.127	1
CEP95	0.224394	-0.0878873	0.098	0.147	1
ACTR2	0.2246	0.0827186	0.128	0.168	1
CYTH3	0.224688	-0.0987258	0.192	0.246	1
PARP8	0.225167	0.264192	0.13	0.123	1
MESD	0.225182	-0.0438764	0.09	0.12	1
MGRN1	0.225461	-0.09982	0.087	0.151	1
MYH11	0.225655	-0.321893	0.066	0.115	1
KRIT1	0.226831	0.0927453	0.134	0.157	1
PCSK6	0.227058	-0.417244	0.055	0.119	1
VSIG10	0.228261	-0.0978671	0.07	0.109	1
CSGALNACT2	0.228765	-0.173172	0.094	0.153	1
CPPED1	0.228891	-0.0663693	0.154	0.201	1
ACVR1	0.228949	-0.093984	0.064	0.12	1
TMBIM6	0.229919	0.000139421	0.117	0.156	1
EAPP	0.230025	0.0187932	0.1	0.12	1
TBCK	0.23134	-0.214232	0.143	0.191	1
SCML1	0.231538	-0.101547	0.081	0.13	1
MT1M	0.231578	0.143121	0.126	0.126	1
SNX4	0.231655	-0.185429	0.104	0.163	1
HGSNAT	0.232424	0.0199196	0.183	0.243	1
DHRSX	0.232572	-0.0862651	0.134	0.185	1
YTHDC1	0.232679	0.0182498	0.087	0.143	1
EP400	0.232697	-0.17409	0.079	0.124	1
ANKRD36B	0.233166	0.157037	0.1	0.098	1
GXYLT2	0.233792	0.0355093	0.094	0.122	1
SAP130	0.235328	-0.0842338	0.079	0.103	1
CREM	0.235504	-0.232604	0.077	0.129	1
CCDC7	0.236361	-0.107592	0.102	0.146	1
FERMT2	0.236775	0.0793989	0.2	0.263	1
TOX4	0.237194	-0.00108229	0.102	0.119	1
FAM110B	0.237306	-0.0317666	0.081	0.122	1
DPP8	0.23739	-0.120729	0.098	0.136	1
TAF2	0.237521	-0.139005	0.085	0.126	1
MGLL	0.238049	-0.16699	0.085	0.14	1
KCTD3	0.238086	0.0249826	0.166	0.195	1
MGST1	0.238354	-0.0234046	0.104	0.133	1
MSL2	0.238397	-0.088379	0.068	0.109	1
ZCWPW2	0.238454	-0.406603	0.047	0.116	1
DNHD1	0.238608	-0.241025	0.107	0.177	1
IFT140	0.239068	0.0887957	0.1	0.103	1
GNAI3	0.239263	-0.00199818	0.102	0.14	1
SETDB1	0.23936	0.357945	0.107	0.096	1
RAB18	0.240338	0.236371	0.104	0.106	1
MINDY3	0.240567	-0.190079	0.051	0.11	1
MRTFB	0.241434	-0.0833563	0.136	0.164	1
PPP2R2D	0.241584	0.0164854	0.096	0.127	1
ELK3	0.241658	-0.119534	0.075	0.115	1
IFT88	0.241956	0.0384335	0.107	0.132	1
ATF2	0.242236	0.167029	0.119	0.134	1
NAV1	0.242363	-0.326161	0.168	0.272	1
MRRF	0.242427	-0.490029	0.053	0.105	1
MAP2K5	0.242971	0.0564534	0.179	0.209	1
ENG	0.243785	-0.0864993	0.115	0.165	1
SPDYE2	0.244656	-0.179593	0.079	0.181	1
SLC23A2	0.244942	-0.0233209	0.09	0.106	1
HIF1A	0.245225	-0.202477	0.124	0.175	1
RNF145	0.245332	-0.150263	0.119	0.177	1
SNX9	0.245517	-0.156911	0.107	0.164	1
GLRX	0.245579	-0.0175445	0.087	0.116	1
UBE2J1	0.245793	0.327407	0.096	0.107	1
PCF11	0.24638	0.0698394	0.098	0.105	1
SASH1	0.246536	-0.21774	0.196	0.27	1
METTL16	0.246565	0.236681	0.115	0.107	1
UBQLN1	0.24699	0.0295351	0.098	0.119	1
KDM5A	0.247788	-0.240277	0.128	0.208	1
PPP1R21	0.248112	0.259347	0.143	0.16	1
EGFR	0.24835	-0.508614	0.083	0.156	1
PAG1	0.248872	0.139796	0.124	0.139	1
CLN5	0.249305	-0.0310738	0.107	0.15	1
SLIRP	0.249556	0.156194	0.109	0.134	1
FBXW4	0.250072	-0.0579785	0.092	0.117	1
ZNF33A	0.250761	0.0323403	0.098	0.11	1
ANKDD1A	0.251122	-0.228203	0.068	0.136	1
G3BP1	0.251245	0.193575	0.104	0.11	1
TSC1	0.251627	-0.110356	0.075	0.107	1
RAPGEF5	0.252338	0.286662	0.173	0.173	1
THRB	0.252469	-0.18016	0.068	0.11	1
GATA4	0.2528	-0.00785107	0.081	0.1	1
IFT80	0.253451	0.0276	0.079	0.102	1
PRPSAP1	0.253463	0.298214	0.166	0.163	1
SOGA1	0.253627	-0.00105349	0.132	0.17	1
RMND1	0.253663	-0.323935	0.062	0.13	1
CDK8	0.253799	-0.291819	0.143	0.212	1
NUP58	0.2546	-0.0137503	0.113	0.153	1
TBC1D2B	0.254838	0.110235	0.081	0.105	1
WDR20	0.254929	-0.0968827	0.145	0.197	1
MUSK	0.2552	-0.28549	0.16	0.238	1
XPO4	0.255596	0.0205785	0.145	0.192	1
GCC2	0.256162	0.0538821	0.147	0.191	1
TSC22D3	0.256179	-0.00441646	0.134	0.168	1
CENPC	0.256239	-0.0978852	0.136	0.209	1
ZCCHC8	0.256324	0.0428689	0.096	0.123	1
BBS2	0.256377	-0.0487286	0.134	0.187	1
ALG14	0.256538	0.158215	0.107	0.106	1
CASD1	0.256838	0.129776	0.102	0.107	1
XRN2	0.257058	-0.00179089	0.094	0.116	1
TCF7L2	0.257424	0.125062	0.237	0.284	1
RRAGB	0.25809	-0.0597331	0.085	0.11	1
NPTX2	0.259089	0.325298	0.1	0.081	1
TXNL1	0.259508	-0.192255	0.064	0.1	1
CTBP2	0.25959	0.201666	0.205	0.255	1
VAPB	0.259939	0.409166	0.107	0.093	1
SIPA1L3	0.259954	0.209729	0.115	0.137	1
MCL1	0.260021	-0.174684	0.051	0.112	1
RFC1	0.260756	0.166749	0.094	0.115	1
AGFG1	0.260992	-0.0109916	0.151	0.199	1
PTS	0.261108	0.101096	0.139	0.164	1
NDUFV3	0.262114	-0.0610311	0.077	0.105	1
MT-ATP6	0.262146	0.0983393	0.311	0.331	1
FUT8	0.262533	-0.00791579	0.13	0.177	1
SYNRG	0.262615	0.0383313	0.122	0.154	1
DPY19L3	0.262964	0.249388	0.179	0.156	1
SBNO1	0.263699	-0.0674598	0.081	0.116	1
ATXN10	0.264298	0.157417	0.188	0.215	1
STK39	0.264514	-0.211426	0.09	0.129	1
ULK1	0.265653	-0.12773	0.075	0.109	1
FNIP2	0.265763	0.0331798	0.186	0.231	1
UFM1	0.265963	-0.167828	0.083	0.109	1
NUP98	0.267104	0.129568	0.128	0.167	1
XPC	0.267204	0.0162241	0.083	0.106	1
RNF34	0.268391	-0.000978848	0.092	0.126	1
SF3B3	0.268684	0.00923748	0.087	0.106	1
MYO19	0.270186	0.0983571	0.083	0.102	1
DIDO1	0.270258	-0.182668	0.107	0.16	1
MED23	0.270409	-0.150684	0.092	0.137	1
ZYG11B	0.270427	-0.0345998	0.098	0.123	1
PRSS23	0.27122	-0.146847	0.183	0.252	1
MTMR10	0.271282	-0.130634	0.083	0.124	1
MCM9	0.272534	0.0115161	0.111	0.134	1
EXT2	0.272881	-0.209871	0.047	0.103	1
BRAF	0.27317	0.215087	0.271	0.314	1
NUP88	0.273179	-0.214326	0.081	0.117	1
CARMIL1	0.27346	-0.0266263	0.104	0.127	1
AGO3	0.27461	0.011001	0.207	0.281	1
P4HA1	0.275313	-0.161554	0.104	0.151	1
DNM2	0.276546	-0.0691477	0.083	0.119	1
SPRED2	0.276664	-0.0149044	0.134	0.185	1
PDCD6	0.277068	-0.139884	0.06	0.102	1
DDIT4	0.277181	-0.296504	0.081	0.144	1
ZFP36L1	0.277263	-0.315072	0.102	0.191	1
WDR59	0.277284	-0.0529462	0.094	0.141	1
PTAR1	0.277611	0.0932474	0.096	0.146	1
SARNP	0.278217	0.0861296	0.122	0.143	1
YME1L1	0.278487	0.00410117	0.117	0.149	1
LRRK2	0.280911	-0.106007	0.092	0.119	1
CHKA	0.281006	-0.02048	0.066	0.103	1
NT5C3A	0.281318	0.0510809	0.096	0.116	1
PLEKHA1	0.282583	-0.102194	0.1	0.163	1
RNF10	0.2826	0.125836	0.132	0.156	1
RALY	0.283963	-0.129189	0.102	0.13	1
NOVA1	0.284251	0.00926986	0.113	0.147	1
ANXA4	0.284899	0.0553267	0.164	0.202	1
ARIH2	0.285424	-0.276064	0.098	0.165	1
SOX13	0.285911	-0.076574	0.111	0.129	1
TSG101	0.28683	0.167751	0.102	0.117	1
NUFIP2	0.286924	-0.189005	0.109	0.184	1
PLOD2	0.286969	-0.110191	0.07	0.1	1
DPH6	0.287244	0.0821721	0.162	0.19	1
ANXA11	0.287425	-0.315067	0.104	0.17	1
CLCN3	0.287496	-0.0517898	0.094	0.113	1
MIA3	0.28842	0.268509	0.107	0.103	1
NME7	0.289212	-0.196579	0.081	0.122	1
MICU3	0.289508	0.0389321	0.113	0.149	1
ADHFE1	0.290364	-0.39457	0.102	0.198	1
ACAT1	0.29175	-0.224739	0.109	0.171	1
CGGBP1	0.292212	-0.0802247	0.217	0.289	1
CAPS2	0.292525	-0.47495	0.079	0.174	1
ZNF146	0.29292	-0.0461387	0.107	0.129	1
CTSL	0.293184	-0.259866	0.083	0.147	1
MTA3	0.293287	-0.0445437	0.117	0.165	1
IST1	0.29373	-0.142242	0.109	0.156	1
PREPL	0.294024	-0.166574	0.07	0.115	1
WBP4	0.294329	-0.0417361	0.1	0.113	1
DCAKD	0.294386	0.341555	0.119	0.105	1
TBC1D22A	0.294807	-0.00880666	0.168	0.209	1
APTX	0.296078	-0.0964386	0.081	0.136	1
KANK2	0.296457	0.0315598	0.115	0.164	1
RALGAPB	0.296534	-0.108808	0.077	0.124	1
PITPNC1	0.297158	-0.307463	0.139	0.232	1
LRIG2	0.297451	-0.165485	0.066	0.116	1
S100PBP	0.298581	-0.25289	0.096	0.151	1
GTF2IRD2	0.298699	-0.209867	0.072	0.129	1
MYCBP2	0.299745	0.194464	0.22	0.267	1
USPL1	0.301641	0.271426	0.096	0.103	1
CUL4A	0.302754	-0.190096	0.162	0.211	1
BRWD1	0.303516	-0.0450959	0.205	0.286	1
ABI2	0.303584	0.130397	0.168	0.192	1
CARF	0.303897	0.0236188	0.083	0.119	1
BCCIP	0.30465	0.409477	0.107	0.079	1
THUMPD2	0.305576	-0.0254374	0.085	0.11	1
ASCC1	0.305897	0.147343	0.111	0.134	1
EFCAB13	0.305977	-0.125851	0.079	0.119	1
AATK	0.306016	0.170576	0.149	0.175	1
ZFP36L2	0.306132	-0.0620007	0.16	0.211	1
IBTK	0.306342	0.199025	0.154	0.175	1
RABL6	0.307461	0.025776	0.087	0.103	1
SCMH1	0.307581	0.103101	0.256	0.308	1
GLYR1	0.31002	0.0701152	0.092	0.11	1
TCEAL4	0.31003	0.20476	0.109	0.099	1
DHRS3	0.310117	-0.114081	0.087	0.122	1
MAP1LC3A	0.310564	-0.0646748	0.085	0.124	1
PON2	0.310664	0.264519	0.149	0.14	1
NR2C2	0.310858	-0.276565	0.1	0.167	1
SRPX	0.312093	0.347203	0.136	0.13	1
OSBPL5	0.312205	0.0926236	0.087	0.117	1
GPX3	0.312376	-0.0913401	0.119	0.119	1
SFMBT2	0.31375	0.00266082	0.075	0.115	1
CCND2	0.313824	-0.279371	0.055	0.11	1
NRXN3	0.314224	0.0163936	0.878	0.904	1
PCMT1	0.314706	0.120136	0.119	0.12	1
DENND5B	0.315087	-0.0537024	0.154	0.174	1
PHTF2	0.315315	-0.103321	0.07	0.122	1
BNC2	0.315491	-0.379386	0.096	0.151	1
PILRB	0.315654	-0.127878	0.068	0.109	1
GRK5	0.315797	-0.215335	0.19	0.259	1
PSMA6	0.315834	0.0210526	0.1	0.129	1
PSPC1	0.315882	-0.0237185	0.149	0.215	1
MDM2	0.317404	0.282843	0.124	0.12	1
DCP1A	0.317595	0.0761952	0.096	0.144	1
NCALD	0.317667	0.132533	0.1	0.115	1
FBXO28	0.317881	-0.225939	0.102	0.154	1
GLRX3	0.318905	-0.224667	0.049	0.103	1
KLHL20	0.32109	0.155893	0.077	0.124	1
MTREX	0.321458	-0.14502	0.196	0.28	1
WDR26	0.321809	-0.246786	0.09	0.149	1
TMEM245	0.323131	0.134027	0.145	0.157	1
NUP133	0.323617	-0.132508	0.07	0.115	1
TMX3	0.324228	0.0939099	0.087	0.103	1
TBRG1	0.324252	0.257509	0.143	0.144	1
STK38	0.324685	-0.0860567	0.096	0.15	1
SLC35D2	0.324976	-0.0146194	0.094	0.109	1
DHX32	0.32509	-0.0966082	0.085	0.116	1
PLXNA4	0.325233	-0.0735273	0.094	0.115	1
ZNF131	0.325344	-0.194355	0.136	0.204	1
CPT1A	0.325495	0.0193027	0.09	0.124	1
ACSM1	0.325608	-0.344893	0.051	0.1	1
ECE1	0.327269	0.0740598	0.222	0.246	1
RBM4	0.327934	-0.0259965	0.134	0.184	1
ACBD3	0.327943	0.0707009	0.096	0.129	1
MGA	0.327957	0.221001	0.109	0.123	1
LRRC28	0.328668	0.145255	0.081	0.102	1
CCDC47	0.328831	0.0684205	0.081	0.103	1
VPS26A	0.329025	0.0538428	0.094	0.112	1
PLAGL1	0.329301	-0.159643	0.092	0.113	1
VAPA	0.329604	0.0423034	0.198	0.262	1
IGF2BP2	0.330337	0.083127	0.113	0.127	1
XPO7	0.33083	0.276785	0.102	0.099	1
HSD17B4	0.331684	0.0543063	0.094	0.117	1
PSEN1	0.33227	-0.0991855	0.13	0.182	1
WDR19	0.332791	-0.171866	0.079	0.117	1
LARP7	0.332921	-0.0474928	0.079	0.12	1
DCUN1D4	0.334082	-0.0837645	0.087	0.124	1
KIRREL1	0.33459	-0.0977402	0.134	0.173	1
RGL3	0.336699	-0.0344965	0.081	0.105	1
RPS6KB1	0.337386	-0.0390358	0.098	0.122	1
NHLRC2	0.337765	-0.294733	0.066	0.127	1
XPO6	0.33786	-0.1361	0.072	0.106	1
BACE2	0.339195	-0.239272	0.079	0.122	1
ARF1	0.339768	-0.08885	0.083	0.122	1
KIFAP3	0.339915	-0.368947	0.072	0.149	1
CAND1	0.340335	0.043543	0.122	0.147	1
VPS35L	0.341169	0.0396492	0.124	0.143	1
PLD1	0.343788	-0.00762896	0.162	0.214	1
UPF3B	0.343811	0.179625	0.102	0.112	1
ZC3H13	0.344705	-0.0292008	0.083	0.141	1
KHDRBS1	0.345572	-0.0629254	0.128	0.16	1
COL6A3	0.345948	-0.0363629	0.128	0.158	1
BRWD3	0.346119	-0.0871757	0.113	0.14	1
HLTF	0.346172	-0.311076	0.053	0.1	1
EPB41L5	0.346297	-0.0926823	0.094	0.124	1
HBS1L	0.346711	0.424584	0.1	0.095	1
MYSM1	0.347755	0.140523	0.096	0.106	1
DCN	0.348507	-0.465092	0.171	0.267	1
EPHA7	0.35031	-0.306208	0.041	0.102	1
SNX13	0.350399	0.111337	0.117	0.146	1
MARK1	0.351193	0.0502704	0.09	0.11	1
KCMF1	0.351638	0.00301014	0.126	0.158	1
STIM1	0.352584	0.0827617	0.13	0.17	1
IL6ST	0.353291	-0.0189893	0.237	0.307	1
PTPDC1	0.353348	-0.236526	0.098	0.164	1
MTHFD1L	0.354558	0.0228035	0.154	0.178	1
UNK	0.35514	0.24628	0.115	0.136	1
SIAH1	0.356194	-0.0951374	0.07	0.113	1
MRPS31	0.356199	-0.191442	0.06	0.113	1
OXCT1	0.356362	-0.275442	0.062	0.11	1
EPB41L4A	0.356632	0.157906	0.117	0.141	1
CSNK1G3	0.356729	-0.193627	0.096	0.13	1
PHACTR1	0.358224	-0.548651	0.047	0.119	1
CTTN	0.359871	0.100076	0.156	0.188	1
CD99	0.359928	-0.37431	0.119	0.222	1
TAMM41	0.360551	-0.0994032	0.072	0.112	1
ORC2	0.361478	0.0794334	0.122	0.147	1
COL4A4	0.362024	-0.0325335	0.087	0.123	1
ETV6	0.364086	-0.105554	0.162	0.222	1
LTBP1	0.365812	-0.359135	0.158	0.223	1
MAPK10	0.366701	-0.200915	0.145	0.205	1
MIGA1	0.366769	-0.267999	0.113	0.17	1
MYH10	0.36707	-0.25119	0.079	0.119	1
ZNF254	0.367156	0.153083	0.149	0.182	1
EIF2B3	0.36742	0.211541	0.111	0.106	1
PHACTR2	0.368256	0.183854	0.141	0.141	1
PLCB4	0.36834	0.210161	0.117	0.133	1
NUP42	0.368977	0.228868	0.098	0.117	1
ARFGEF2	0.369165	-0.220681	0.141	0.202	1
TSPAN15	0.369762	-0.226059	0.079	0.116	1
PSMD5	0.37037	-0.0415716	0.081	0.116	1
SMC6	0.37046	-0.485438	0.06	0.146	1
PLCL1	0.37077	-0.138691	0.092	0.132	1
SNX3	0.371283	-0.0388321	0.085	0.116	1
INPP5B	0.372509	-0.0347917	0.096	0.129	1
SARAF	0.373178	-0.0477742	0.085	0.117	1
ARHGAP17	0.373528	-0.00983964	0.115	0.14	1
MED10	0.373872	-0.141783	0.068	0.122	1
UNC5C	0.373937	-0.173788	0.107	0.161	1
XPNPEP3	0.375422	-0.136477	0.07	0.103	1
SESN3	0.375928	-0.146154	0.07	0.105	1
AP3S2	0.377059	-0.201379	0.07	0.127	1
ELP2	0.378483	0.269407	0.122	0.133	1
MCM3AP	0.378724	-0.0212496	0.064	0.107	1
UBA2	0.380956	-0.114394	0.104	0.167	1
ARMC2	0.3821	-0.117855	0.081	0.106	1
RPS6KC1	0.385029	0.0571318	0.149	0.198	1
UBA3	0.385463	0.116435	0.104	0.127	1
CNTRL	0.386659	0.162374	0.139	0.17	1
MAGI1	0.386708	-0.677989	0.07	0.158	1
MAPK6	0.386931	-0.166603	0.077	0.147	1
MRC2	0.387086	-0.27092	0.045	0.1	1
BNIP3L	0.387171	0.220857	0.171	0.221	1
UBN2	0.387192	-0.139389	0.083	0.126	1
TTC27	0.388097	-0.207265	0.087	0.143	1
NEURL1	0.388669	-0.567204	0.032	0.107	1
POLA1	0.389473	0.104873	0.087	0.112	1
MCMBP	0.390303	-0.179396	0.081	0.117	1
COG3	0.390306	-0.283444	0.053	0.115	1
HABP4	0.391777	0.193618	0.094	0.112	1
USP25	0.391843	-0.159008	0.09	0.144	1
TM7SF3	0.392514	0.0858358	0.119	0.132	1
YEATS2	0.39332	0.0397051	0.104	0.137	1
QRICH1	0.393727	-0.106373	0.092	0.123	1
SVIL	0.39419	-0.209474	0.143	0.214	1
MBTPS1	0.395179	0.0786179	0.124	0.156	1
AXL	0.3953	-0.24923	0.147	0.218	1
CYP20A1	0.396282	0.249127	0.147	0.158	1
SPG7	0.39727	-0.0254148	0.151	0.215	1
ODR4	0.397718	0.00765389	0.081	0.106	1
SETBP1	0.39794	0.0608946	0.083	0.119	1
SORCS2	0.398869	0.588664	0.16	0.102	1
VPS4B	0.400628	-0.0412718	0.083	0.12	1
MYO1D	0.401999	0.193225	0.111	0.117	1
SEL1L	0.402281	-0.00595643	0.09	0.103	1
TFG	0.403422	-0.132683	0.075	0.117	1
GOLGA1	0.404275	0.0608472	0.115	0.141	1
SAMD8	0.405897	-0.0439359	0.09	0.123	1
ATL3	0.406864	0.00805531	0.087	0.11	1
NSD2	0.409283	0.0602897	0.079	0.107	1
CLOCK	0.409341	-0.155406	0.136	0.198	1
RARS2	0.409751	0.0394565	0.126	0.163	1
LGR4	0.410235	0.285105	0.254	0.257	1
MOSMO	0.410796	-0.28065	0.102	0.164	1
SYTL4	0.411041	0.16301	0.126	0.123	1
FOXP2	0.411174	-0.388656	0.087	0.151	1
MCCC1	0.412425	0.35135	0.145	0.143	1
PCBP2	0.413776	-0.0788906	0.136	0.175	1
FEZ1	0.415543	0.180548	0.1	0.092	1
CDK12	0.415617	-0.126727	0.085	0.134	1
GOSR2	0.416752	0.0648974	0.077	0.122	1
WDSUB1	0.417102	-0.002308	0.083	0.109	1
BAZ2B	0.418221	-0.0949156	0.247	0.348	1
WASL	0.419509	-0.0225718	0.087	0.112	1
CCDC144A	0.419742	0.136107	0.117	0.091	1
GALNT18	0.419802	0.0315405	0.166	0.218	1
AMOTL1	0.420055	0.190709	0.115	0.137	1
ACO1	0.420416	0.104847	0.079	0.105	1
OPA1	0.42078	-0.156689	0.098	0.156	1
OTULIN	0.421864	-0.0887224	0.068	0.106	1
INTS12	0.422888	0.294348	0.102	0.126	1
VAMP2	0.425218	0.336803	0.102	0.103	1
NHLRC3	0.425803	-0.0749602	0.081	0.12	1
JAZF1	0.425973	-0.119467	0.175	0.226	1
ANGPT2	0.426597	-0.123222	0.085	0.113	1
FRMD4B	0.427416	-0.161712	0.068	0.115	1
ATP1A2	0.427891	-0.490338	0.055	0.112	1
FEZ2	0.428026	-0.275907	0.07	0.132	1
LRRC8C	0.428574	-0.176854	0.083	0.115	1
ITPK1	0.42933	0.197047	0.141	0.164	1
SPECC1	0.433429	-0.000863563	0.113	0.141	1
HLCS	0.433549	0.0137929	0.143	0.198	1
PIK3CA	0.434863	0.133791	0.119	0.14	1
NDUFV2	0.435419	-0.488674	0.047	0.134	1
ULK2	0.436012	0.143067	0.107	0.105	1
ZMYND8	0.436033	0.108873	0.252	0.314	1
LRRC58	0.436552	-0.33249	0.045	0.11	1
ZNF586	0.438479	-0.100006	0.075	0.105	1
KLHL22	0.438867	0.0703841	0.092	0.112	1
FBXL4	0.439135	0.0160346	0.107	0.137	1
NAA35	0.439235	-0.160594	0.117	0.167	1
FRS2	0.439831	0.265181	0.198	0.219	1
ARPC3	0.444128	0.0832043	0.109	0.136	1
ZKSCAN1	0.444506	-0.0617882	0.109	0.156	1
IPO7	0.445849	0.0109514	0.087	0.116	1
PTCD3	0.446566	-0.0326183	0.09	0.139	1
ELMOD3	0.446702	0.332976	0.119	0.102	1
NOP58	0.447628	0.162147	0.109	0.132	1
PHF20	0.45039	0.15011	0.188	0.222	1
PMS1	0.451822	0.186997	0.128	0.123	1
TMCO3	0.453579	-0.0222331	0.066	0.105	1
TRIM56	0.455237	0.152534	0.092	0.105	1
SLC20A2	0.455768	-0.203546	0.143	0.211	1
LPCAT3	0.456674	-0.203424	0.047	0.102	1
PCID2	0.458022	-0.359751	0.058	0.115	1
TOP1	0.458137	0.130893	0.149	0.187	1
JAK2	0.459024	-0.29039	0.083	0.136	1
FBXO42	0.460016	0.105047	0.149	0.182	1
ERO1B	0.461779	0.257841	0.136	0.146	1
ADARB1	0.463307	0.149919	0.147	0.163	1
TRIM8	0.463527	-0.142374	0.064	0.106	1
TRIP11	0.463533	0.0938847	0.124	0.151	1
PRKAA1	0.463778	-0.199287	0.09	0.136	1
ELL2	0.465381	0.103005	0.181	0.209	1
KDM4B	0.466159	0.0253193	0.119	0.147	1
TCIM	0.467046	-0.119746	0.079	0.133	1
CASC3	0.468755	-0.0892076	0.075	0.115	1
JAM3	0.469982	-0.0853404	0.09	0.107	1
TEX2	0.470011	0.00725664	0.104	0.13	1
IQSEC1	0.470506	0.0757539	0.081	0.116	1
PDZD2	0.471562	-0.280007	0.294	0.407	1
CDC42SE1	0.471997	0.0681839	0.132	0.167	1
FLNA	0.472187	-0.184426	0.104	0.14	1
INPP5A	0.4728	0.147727	0.098	0.113	1
SEC14L1	0.474665	-0.133295	0.064	0.107	1
CNNM2	0.474775	0.221034	0.115	0.123	1
STXBP3	0.474878	-0.0161979	0.096	0.12	1
ABCC1	0.476641	0.00210985	0.109	0.134	1
SPIRE1	0.477804	0.21027	0.224	0.238	1
TUBB6	0.47861	-0.0954923	0.124	0.17	1
BCL2L13	0.478665	-0.0048454	0.122	0.163	1
PYGL	0.481291	0.408723	0.111	0.115	1
USP48	0.482278	-0.223007	0.122	0.18	1
GTF2IRD2B	0.482655	0.100121	0.1	0.132	1
MDFIC	0.483015	-0.199818	0.107	0.174	1
EML4	0.483447	0.125868	0.109	0.13	1
TANGO6	0.483482	0.115593	0.136	0.161	1
TBC1D4	0.483537	-0.136831	0.07	0.123	1
TBX20	0.483959	-0.332094	0.1	0.153	1
ZNF24	0.486143	-0.128926	0.047	0.105	1
PATJ	0.486448	-0.453591	0.051	0.126	1
LYPD6	0.490222	0.0408544	0.068	0.103	1
CEP192	0.490375	0.183752	0.124	0.156	1
PRKCI	0.492257	-0.0718978	0.079	0.117	1
MAVS	0.493041	0.132273	0.081	0.112	1
SPART	0.49324	-0.035957	0.083	0.112	1
ITGA6	0.493645	-0.0171862	0.104	0.136	1
MAP3K14	0.493758	0.0393175	0.094	0.124	1
FAM177A1	0.49377	0.111822	0.107	0.127	1
CHKB	0.497228	0.0828248	0.081	0.119	1
VKORC1L1	0.498294	-0.354541	0.079	0.127	1
LSS	0.500551	-0.170809	0.058	0.105	1
SLC25A26	0.500704	0.145672	0.094	0.109	1
NDE1	0.501089	-0.0113359	0.098	0.113	1
RARB	0.501679	-0.494308	0.047	0.127	1
DCAF7	0.501853	-0.102244	0.09	0.112	1
SLC30A9	0.508893	0.0946524	0.128	0.161	1
SMAD3	0.508978	-0.0292997	0.081	0.113	1
PARVB	0.512144	0.0321048	0.087	0.116	1
IDE	0.513842	0.182522	0.085	0.105	1
MVP	0.515177	0.0552078	0.083	0.109	1
PRDM5	0.515898	-0.31493	0.064	0.122	1
ZNF277	0.516095	-0.00947856	0.081	0.109	1
TMEM39A	0.516153	-0.215306	0.066	0.1	1
SNX1	0.517983	-0.138086	0.094	0.137	1
PLEKHM3	0.520157	-0.0259771	0.083	0.117	1
USP42	0.521014	0.0551392	0.077	0.105	1
RALBP1	0.521173	-0.263542	0.068	0.105	1
SNRPA1	0.522609	-0.090165	0.066	0.102	1
NPRL3	0.523119	0.21105	0.098	0.13	1
SESTD1	0.523751	-0.26043	0.145	0.218	1
ACAD11	0.525858	0.114811	0.098	0.119	1
KLF6	0.526632	0.261725	0.205	0.262	1
MYOF	0.527675	-0.11125	0.09	0.132	1
PXDNL	0.528876	-0.479533	0.077	0.153	1
MAST4	0.528906	-0.339297	0.066	0.146	1
ATG2B	0.530859	0.0137463	0.102	0.126	1
METAP1D	0.530939	-0.0704423	0.081	0.113	1
EIF5B	0.531563	-0.0298513	0.134	0.19	1
APOD	0.532962	-0.68042	0.087	0.133	1
ITPR3	0.533806	0.0429684	0.113	0.146	1
RIPOR3	0.533894	-0.171909	0.087	0.127	1
MPHOSPH9	0.534003	0.0726143	0.09	0.117	1
GLUL	0.536118	0.150859	0.087	0.103	1
PSMG4	0.537449	-0.0240434	0.068	0.1	1
VPS39	0.537808	0.0438496	0.083	0.109	1
GPR107	0.538185	-0.0455997	0.087	0.127	1
ESF1	0.538299	0.0718433	0.124	0.156	1
KIN	0.538357	-0.134219	0.075	0.106	1
FGGY	0.539164	-0.116661	0.109	0.156	1
NBDY	0.540534	0.0157714	0.068	0.122	1
LATS2	0.545273	0.102919	0.145	0.187	1
TPRG1	0.545808	-0.0389656	0.079	0.102	1
GNPAT	0.546227	-0.049837	0.064	0.106	1
PRPF18	0.548375	-0.193868	0.049	0.11	1
ACSL3	0.550098	-0.0741892	0.107	0.18	1
SRBD1	0.550209	-0.101165	0.081	0.127	1
ATP1B3	0.550819	-0.127459	0.079	0.137	1
EDNRB	0.55134	-0.111647	0.09	0.134	1
RAPGEF6	0.551795	0.128529	0.151	0.175	1
COG7	0.551927	0.0854881	0.085	0.112	1
TIAL1	0.552651	0.113891	0.102	0.133	1
ZNF248	0.552946	0.102168	0.087	0.117	1
PRICKLE1	0.553375	-0.236196	0.07	0.124	1
EMP1	0.553834	-0.128299	0.113	0.168	1
ERP44	0.554834	0.00641012	0.094	0.107	1
NGF	0.55585	0.0922031	0.132	0.157	1
TAFA5	0.556512	0.759965	0.124	0.066	1
LIN52	0.556597	0.169946	0.13	0.15	1
ZNF611	0.560665	0.0505849	0.104	0.124	1
MDN1	0.565407	0.0984629	0.113	0.14	1
GINM1	0.5685	0.241255	0.094	0.103	1
SH3BP5	0.569028	0.317722	0.096	0.141	1
FAM120A	0.573115	-0.21714	0.087	0.137	1
JARID2	0.573217	-0.0870844	0.126	0.182	1
NEK9	0.574636	0.0865885	0.115	0.144	1
CLSTN2	0.57732	-0.0905055	0.085	0.107	1
MEGF10	0.578101	-0.333605	0.045	0.106	1
DAP	0.579375	-0.0389602	0.104	0.126	1
NRIP1	0.579528	-0.0573614	0.111	0.164	1
NEXN	0.582577	-0.318943	0.055	0.116	1
SETD3	0.583949	-0.109083	0.064	0.102	1
PARN	0.585409	0.179498	0.107	0.141	1
TSTD3	0.586261	-0.0954128	0.122	0.181	1
MTM1	0.58629	0.210936	0.104	0.107	1
ATP1A1	0.587567	-0.0727532	0.085	0.133	1
ZNF251	0.588969	-0.139566	0.066	0.105	1
ABCA10	0.589036	-0.212731	0.145	0.197	1
CLINT1	0.590519	-0.230484	0.066	0.144	1
MTFR1	0.590736	-0.0951116	0.07	0.12	1
MTG2	0.591188	0.178921	0.098	0.1	1
GIT2	0.591699	-0.0301183	0.087	0.116	1
FAM168B	0.594611	0.21521	0.098	0.102	1
FBXO38	0.595885	0.144278	0.083	0.1	1
RORA	0.596082	-0.152868	0.292	0.324	1
EIF2AK2	0.600436	0.205609	0.107	0.12	1
STK38L	0.604237	-0.154705	0.068	0.103	1
MARK2	0.607686	0.0853614	0.094	0.109	1
ICE2	0.610755	-0.0336207	0.079	0.124	1
CYP27A1	0.615529	-0.171312	0.115	0.147	1
MYO1C	0.616693	-0.0533976	0.081	0.122	1
DDB2	0.618495	-0.0821451	0.07	0.115	1
PDE1A	0.621269	-0.20467	0.092	0.149	1
ST7L	0.621292	0.0996607	0.122	0.129	1
ABHD2	0.621889	-0.410458	0.087	0.161	1
AZI2	0.622806	-0.0772488	0.062	0.107	1
TAF11	0.626674	-0.0556379	0.081	0.106	1
TBL1X	0.627586	0.347014	0.122	0.123	1
ZNF814	0.628215	-0.265706	0.045	0.1	1
PXK	0.629984	-0.109694	0.104	0.149	1
ZNF562	0.630982	0.0796822	0.072	0.102	1
TLK1	0.631907	0.00573426	0.119	0.141	1
GABPB2	0.637679	0.00188844	0.081	0.105	1
NT5C	0.637733	-0.0463132	0.104	0.132	1
PGM2L1	0.638521	0.108512	0.102	0.092	1
ESD	0.640047	0.257739	0.13	0.113	1
LRRC8B	0.640211	0.360609	0.128	0.136	1
GAPVD1	0.640781	0.143199	0.132	0.161	1
NAMPT	0.640977	-0.491738	0.043	0.105	1
ABHD5	0.644418	0.213199	0.115	0.124	1
TMEM259	0.644609	-0.0422586	0.115	0.14	1
STAT5B	0.645978	0.0343077	0.122	0.171	1
ZNF654	0.646154	0.0699594	0.122	0.141	1
SYMPK	0.647867	-0.0627715	0.07	0.1	1
DHRS7B	0.649013	0.0114855	0.087	0.107	1
HSPA9	0.650237	-0.104648	0.072	0.12	1
TRA2B	0.650887	-0.0807182	0.096	0.15	1
MPPED2	0.655346	-0.0330305	0.07	0.106	1
ABTB2	0.656508	0.300671	0.117	0.132	1
UBE2D2	0.66772	0.258273	0.226	0.24	1
WDR44	0.668002	0.109256	0.087	0.1	1
PRIM2	0.670013	-0.0294631	0.1	0.134	1
PSMD7	0.671537	-0.0685816	0.096	0.14	1
LDB2	0.672111	-0.378676	0.087	0.133	1
INKA2	0.673717	-0.208998	0.083	0.143	1
LYRM4	0.675792	-0.0780998	0.096	0.117	1
TBC1D32	0.676693	-0.163993	0.049	0.102	1
TET1	0.677052	0.00174143	0.107	0.154	1
IL10RB	0.67818	0.0564675	0.087	0.116	1
CCDC82	0.678951	-0.13156	0.066	0.117	1
ZXDC	0.680646	0.0740665	0.13	0.17	1
UBAP2L	0.681316	-0.121068	0.062	0.122	1
PTPRK	0.684549	-0.101115	0.16	0.214	1
TUBGCP3	0.685178	-0.101302	0.077	0.13	1
FGFR1	0.686468	0.156642	0.119	0.134	1
RNPS1	0.687602	0.0889122	0.072	0.119	1
SUN2	0.687711	0.0480454	0.087	0.12	1
AGPS	0.691734	-0.309252	0.077	0.139	1
ST3GAL4	0.694352	0.40482	0.107	0.1	1
NUBPL	0.697866	0.0496997	0.141	0.191	1
ZSWIM7	0.697974	0.255141	0.081	0.102	1
LYPLAL1	0.700234	-0.355838	0.066	0.139	1
DCP2	0.706671	-0.163094	0.07	0.109	1
P2RX7	0.712205	-0.0654043	0.068	0.102	1
TBC1D16	0.714845	0.0381122	0.092	0.126	1
MGMT	0.715277	0.190356	0.094	0.124	1
RHBDD1	0.719773	0.30998	0.119	0.12	1
DHTKD1	0.720897	-0.0809107	0.064	0.103	1
DYNC1LI1	0.734812	0.037658	0.079	0.103	1
HERC3	0.735407	-0.100551	0.064	0.102	1
GHR	0.73733	0.0503582	0.092	0.105	1
SLC7A6	0.738466	-0.335278	0.041	0.106	1
TRMT10B	0.745121	0.214697	0.126	0.154	1
TMEM192	0.748062	-0.07025	0.066	0.105	1
MT-ND2	0.750615	-0.417324	0.132	0.188	1
UBTD2	0.752603	-0.0939089	0.087	0.119	1
ZNF106	0.760167	-0.311508	0.075	0.143	1
ALDH3A2	0.763671	-0.0997059	0.081	0.117	1
ANKH	0.764193	-0.0792932	0.104	0.173	1
PHLPP1	0.765042	-0.113324	0.13	0.194	1
CDC14B	0.765288	0.0984952	0.136	0.158	1
GTF2IRD1	0.766829	-0.0709948	0.094	0.139	1
CCN5	0.768235	-0.154577	0.072	0.1	1
CIR1	0.768549	-0.0678206	0.102	0.14	1
ADGRD1	0.768999	-0.175693	0.066	0.119	1
CCDC80	0.76966	-0.0985597	0.072	0.107	1
JADE1	0.773055	-0.0726754	0.087	0.119	1
ZNF81	0.777919	-0.0953382	0.066	0.103	1
SEC63	0.779648	0.105751	0.113	0.137	1
ACO2	0.783307	-0.336689	0.041	0.1	1
VPS53	0.783399	-0.0290109	0.113	0.167	1
NOTCH1	0.784762	0.0816755	0.087	0.102	1
CALCRL	0.78811	0.0757202	0.092	0.124	1
ANGEL2	0.797228	0.12091	0.087	0.124	1
RGL1	0.797723	0.126983	0.098	0.113	1
MAPK1IP1L	0.798654	-0.108859	0.068	0.105	1
LDLRAD3	0.802334	-0.158425	0.062	0.12	1
IFT81	0.804432	-0.0426359	0.1	0.137	1
SUMO1	0.805334	-0.134879	0.083	0.113	1
PCYT1A	0.807422	-0.00875285	0.068	0.107	1
SMC1A	0.810545	-0.159374	0.075	0.11	1
TMEM267	0.813893	0.0733697	0.09	0.12	1
KHDC4	0.814676	0.176138	0.09	0.123	1
KPNA3	0.814687	0.144976	0.119	0.113	1
ULK4	0.818091	-0.0220923	0.07	0.113	1
ACSL1	0.818686	0.128962	0.094	0.103	1
RUNX1	0.821429	-0.176615	0.062	0.107	1
ACKR3	0.821674	0.204638	0.081	0.1	1
NUMA1	0.822007	0.1047	0.083	0.103	1
CDHR3	0.83363	0.0214914	0.087	0.103	1
NUP214	0.835656	-0.126458	0.077	0.112	1
MT-ND5	0.836794	0.396901	0.107	0.095	1
SLC38A9	0.844702	-0.0554677	0.068	0.129	1
CNOT6L	0.846289	0.0315277	0.085	0.109	1
MEIS1	0.84871	-0.26814	0.051	0.105	1
HNRNPLL	0.855687	-0.249192	0.049	0.103	1
UGCG	0.857286	-0.350825	0.068	0.106	1
NDEL1	0.867593	0.0611322	0.102	0.136	1
CLASRP	0.887412	0.0888779	0.094	0.116	1
DDHD2	0.894622	0.227477	0.117	0.119	1
PTBP3	0.899107	-0.0345313	0.1	0.17	1
RIMKLB	0.914998	0.382897	0.102	0.091	1
TARBP1	0.93044	-0.244273	0.049	0.11	1
C12orf76	0.933885	0.134434	0.119	0.141	1
ABHD3	0.935892	0.0777652	0.1	0.13	1
COX20	0.940618	-0.241731	0.041	0.1	1
EIF2AK3	0.957834	0.304685	0.115	0.129	1
CC2D2A	0.959419	0.109129	0.102	0.16	1
ATP11A	0.959902	-0.109763	0.087	0.14	1
NSMAF	0.995976	-0.0311924	0.062	0.103	1
ORC3	0.997949	0.00650701	0.096	0.14	1
CTTNBP2NL	1	-0.0517023	0.096	0.147	1

### Sheet: LV_PERICYTE
	p_val	avg_log2FC	pct.1	pct.2	p_val_adj
LAMA2	4.09487e-210	-2.05717	0.062	0.318	1.49876e-205
ASAP1	2.59188e-200	0.0144237	0.475	0.485	9.48655e-196
DDX5	5.29843e-199	-0.166097	0.567	0.624	1.93928e-194
PTH1R	5.20924e-184	-0.1577	0.432	0.492	1.90663e-179
PTPRG	5.85078e-176	0.156137	0.769	0.775	2.14144e-171
BMP5	2.10474e-172	-0.144509	0.439	0.476	7.70356e-168
MKLN1	1.3101e-168	-0.0704864	0.57	0.605	4.79511e-164
N4BP2L2	1.42288e-168	0.0481605	0.592	0.587	5.2079e-164
ANKRD10	2.04902e-160	-0.0125057	0.272	0.291	7.49963e-156
LPP	3.76471e-152	0.196121	0.852	0.852	1.37792e-147
KALRN	3.92018e-151	0.112786	0.445	0.432	1.43483e-146
RAD51B	1.70809e-150	-0.512633	0.408	0.591	6.25178e-146
ZBTB16	2.85882e-150	0.586213	0.56	0.412	1.04636e-145
ARHGAP10	1.19612e-148	0.261889	0.719	0.723	4.37793e-144
SRRM2	1.29393e-147	-0.0751372	0.303	0.335	4.73591e-143
PTEN	5.29917e-147	-0.0405381	0.721	0.743	1.93955e-142
DDX17	5.84171e-147	-0.0308704	0.454	0.474	2.13813e-142
RBM39	1.29865e-146	0.145186	0.452	0.435	4.75319e-142
FIGN	6.11017e-146	0.0443347	0.415	0.404	2.23638e-141
DMD	3.00815e-145	-0.951869	0.141	0.331	1.10101e-140
NR3C2	9.59795e-140	-0.169253	0.335	0.386	3.51295e-135
HNRNPDL	1.05898e-138	0.192831	0.336	0.311	3.87596e-134
ASPN	2.42642e-138	0.187507	0.232	0.215	8.88094e-134
LUC7L3	1.25076e-137	-0.0267079	0.495	0.526	4.57789e-133
DCBLD1	4.40828e-137	0.118214	0.35	0.347	1.61348e-132
HNRNPH1	5.00576e-137	-0.0249295	0.273	0.288	1.83216e-132
WSB1	1.90244e-136	0.114117	0.433	0.427	6.96313e-132
MTUS1	1.28233e-135	-0.20495	0.205	0.247	4.69347e-131
ITM2B	1.95331e-135	0.195418	0.136	0.136	7.1493e-131
RPL10	3.52416e-135	-0.099565	0.159	0.195	1.28988e-130
PNISR	1.32891e-134	0.144845	0.439	0.425	4.86395e-130
TCF25	2.4054e-134	-0.0164037	0.306	0.327	8.80401e-130
SRSF5	6.03361e-134	0.196891	0.286	0.265	2.20836e-129
ZRANB2	7.02594e-134	-0.0925252	0.272	0.306	2.57157e-129
USP47	8.86319e-134	0.0347957	0.325	0.334	3.24402e-129
EXOC4	1.26552e-133	-0.0229149	0.376	0.39	4.63194e-129
INPP4B	1.76342e-133	0.0303021	0.55	0.575	6.4543e-129
GPATCH8	1.96847e-133	0.0209615	0.397	0.402	7.20481e-129
ACSS3	4.05745e-133	-0.189535	0.217	0.243	1.48507e-128
RB1	3.09178e-131	0.0355502	0.421	0.433	1.13162e-126
BIRC6	1.39781e-130	-0.0779208	0.38	0.424	5.11614e-126
SON	1.67078e-130	-0.184226	0.496	0.564	6.11522e-126
ARGLU1	2.071e-130	-0.11697	0.403	0.45	7.58006e-126
ATRX	2.52178e-130	0.00998313	0.305	0.317	9.22997e-126
JAK1	3.22624e-130	-0.0313074	0.49	0.506	1.18084e-125
COP1	8.60364e-130	-0.00533933	0.26	0.267	3.14902e-125
USP34	9.93721e-130	-0.0257891	0.401	0.421	3.63712e-125
CNTN4	2.80321e-129	0.134175	0.263	0.242	1.026e-124
ARHGAP42	3.67239e-129	0.0259347	0.534	0.545	1.34413e-124
TACC1	4.12918e-129	0.150859	0.594	0.573	1.51132e-124
HNRNPA2B1	5.1384e-129	0.122803	0.361	0.347	1.8807e-124
ARHGAP15	5.1435e-129	0.302205	0.448	0.391	1.88257e-124
KANSL1	3.15632e-128	0.105898	0.452	0.447	1.15524e-123
ASH1L	5.13686e-128	-0.0198528	0.438	0.464	1.88014e-123
ADGRF5	5.21393e-128	0.323862	0.205	0.165	1.90835e-123
TNRC6A	3.72985e-127	0.0229546	0.43	0.446	1.36516e-122
SETBP1	7.31692e-127	-0.0129083	0.406	0.417	2.67807e-122
SF1	2.36313e-126	0.0570625	0.326	0.329	8.64931e-122
PTBP2	4.66845e-126	0.0438365	0.297	0.292	1.7087e-121
STAG1	9.44724e-126	0.020035	0.56	0.577	3.45778e-121
COL6A2	5.69097e-125	-0.15189	0.407	0.477	2.08295e-120
OSMR	1.61377e-124	0.149045	0.181	0.167	5.90654e-120
NFASC	2.83174e-124	-0.0880508	0.355	0.389	1.03645e-119
AKAP9	2.89633e-124	-0.0276793	0.321	0.338	1.06009e-119
ERC1	3.53869e-124	0.0947522	0.433	0.431	1.29519e-119
FKBP5	4.80804e-124	0.0726595	0.285	0.254	1.75979e-119
KCNJ8	8.7262e-124	-0.023697	0.265	0.277	3.19388e-119
CACNA2D1	5.08908e-123	-0.0622238	0.496	0.526	1.86265e-118
SLC16A12	5.65483e-123	-0.139496	0.492	0.546	2.06972e-118
DDX39B	5.73536e-123	0.0144943	0.224	0.234	2.0992e-118
R3HDM2	6.44855e-123	0.0369725	0.333	0.346	2.36023e-118
CDC42BPA	1.44295e-122	-0.144936	0.647	0.711	5.28134e-118
DPYD	1.71172e-122	-0.102392	0.415	0.444	6.26508e-118
CTNND1	2.33604e-122	-0.130637	0.253	0.287	8.55014e-118
ZFAND3	2.96368e-122	0.0303286	0.563	0.579	1.08474e-117
PAN3	2.97448e-122	-0.0575599	0.365	0.393	1.08869e-117
ATXN2	9.85865e-122	-0.013373	0.306	0.319	3.60837e-117
TNS1	1.44217e-121	-0.073845	0.384	0.423	5.27847e-117
PHLDB1	3.29009e-121	-0.169947	0.317	0.378	1.20421e-116
GUCY1B1	5.11358e-121	-0.0709516	0.282	0.308	1.87162e-116
RSRP1	9.62545e-121	0.231648	0.33	0.3	3.52301e-116
SRSF11	2.34619e-120	-0.0313867	0.316	0.341	8.58728e-116
MBNL1	3.27715e-120	-0.0466716	0.525	0.559	1.19947e-115
AFF1	6.7156e-120	0.150044	0.348	0.326	2.45798e-115
ARID1B	7.5812e-120	-0.013701	0.521	0.553	2.7748e-115
RAPGEF5	8.08864e-120	-0.0401864	0.356	0.386	2.96052e-115
KMT2C	2.45557e-119	0.00498402	0.356	0.377	8.98762e-115
CLMN	5.53244e-119	0.140132	0.562	0.554	2.02493e-114
FRYL	6.12584e-119	0.0190153	0.309	0.325	2.24212e-114
SLC39A11	6.49626e-119	0.0719337	0.324	0.313	2.3777e-114
NF1	9.4422e-119	0.070011	0.426	0.429	3.45594e-114
FNBP4	1.12402e-118	0.0392589	0.295	0.301	4.11403e-114
ANKS1A	1.45182e-118	0.0616648	0.394	0.404	5.31381e-114
RABGAP1	1.61364e-118	-0.0561531	0.285	0.305	5.90607e-114
TNRC6B	2.4949e-118	0.0416899	0.375	0.383	9.13157e-114
SLC38A2	2.75379e-118	0.381693	0.376	0.309	1.00791e-113
RBM6	2.86877e-118	0.106711	0.414	0.407	1.05e-113
QKI	3.12264e-118	-0.600785	0.115	0.242	1.14292e-113
UGGT2	3.70261e-118	0.00483826	0.3	0.31	1.35519e-113
PAFAH1B1	4.60306e-118	0.0289436	0.31	0.321	1.68477e-113
ZNF207	4.70122e-118	0.00964114	0.228	0.234	1.72069e-113
STK3	9.55474e-118	0.0203304	0.382	0.396	3.49713e-113
PTK2	2.28893e-117	-0.0101491	0.524	0.562	8.37772e-113
DAAM2	2.48031e-117	-0.0845076	0.444	0.475	9.07818e-113
MED13L	2.82824e-117	0.107794	0.394	0.38	1.03516e-112
EIF4G3	3.20708e-117	0.000496899	0.356	0.372	1.17382e-112
AKT3	3.34203e-117	-0.0530562	0.517	0.562	1.22322e-112
SPRED1	3.46496e-117	-0.251103	0.396	0.472	1.26821e-112
NR2F2	3.69249e-117	-0.0354332	0.497	0.532	1.35149e-112
SMC5	4.22323e-117	-0.00332779	0.231	0.24	1.54574e-112
MRTFB	5.95351e-117	-0.239006	0.303	0.37	2.17905e-112
KTN1	7.67765e-117	-0.0651122	0.381	0.416	2.8101e-112
SHPRH	8.6615e-117	-0.0639561	0.239	0.265	3.1702e-112
HIPK3	1.02972e-116	0.0618002	0.229	0.224	3.76886e-112
ITGB1	1.15327e-116	-0.0561386	0.386	0.418	4.22109e-112
SETD5	1.56944e-116	0.0147336	0.384	0.395	5.74432e-112
SBF2	2.06487e-116	0.0392893	0.485	0.5	7.55761e-112
NKTR	2.3377e-116	-0.00310127	0.257	0.269	8.55623e-112
MRTFA	2.83986e-116	0.188688	0.384	0.355	1.03942e-111
MBD5	3.74178e-116	-0.0986263	0.351	0.383	1.36953e-111
TCF12	4.21526e-116	-0.0021048	0.485	0.504	1.54283e-111
PARVA	7.13559e-116	-0.0955751	0.271	0.308	2.6117e-111
MPRIP	8.91309e-116	-0.0774701	0.303	0.339	3.26228e-111
NCK2	1.21726e-115	-0.107983	0.251	0.286	4.45528e-111
TNS2	1.49259e-115	-0.0319082	0.288	0.311	5.46304e-111
TTC17	1.87276e-115	0.0195682	0.308	0.32	6.8545e-111
SEPTIN7	2.80376e-115	0.0137484	0.475	0.499	1.0262e-110
UBA2	3.20761e-115	0.0120881	0.425	0.441	1.17402e-110
BAZ2B	3.3486e-115	-0.00401546	0.374	0.385	1.22562e-110
RERE	3.61162e-115	-0.0573142	0.413	0.445	1.32189e-110
TCF4	3.76709e-115	-0.178423	0.57	0.636	1.37879e-110
NBEAL1	3.7705e-115	-0.075535	0.49	0.604	1.38004e-110
NOTCH3	8.49142e-115	-0.281424	0.391	0.488	3.10795e-110
LAMA4	1.49871e-114	0.0717068	0.371	0.361	5.48542e-110
THRAP3	1.90177e-114	-0.0182232	0.265	0.287	6.96067e-110
WDFY2	2.40992e-114	0.0279488	0.278	0.291	8.82056e-110
RBMX	2.53136e-114	0.00465867	0.259	0.267	9.26501e-110
PNN	2.78132e-114	0.0160071	0.216	0.221	1.01799e-109
RASAL2	3.43394e-114	0.00956015	0.619	0.638	1.25685e-109
NCOA1	4.51686e-114	-0.0361615	0.442	0.47	1.65322e-109
JAG1	5.79709e-114	0.00440955	0.248	0.254	2.12179e-109
NSD3	6.72059e-114	0.0142894	0.234	0.24	2.4598e-109
NID1	7.39212e-114	0.0221442	0.412	0.439	2.70559e-109
FOXP1	8.39245e-114	-0.0183304	0.386	0.406	3.07172e-109
ROCK2	9.35235e-114	0.0578066	0.36	0.372	3.42305e-109
NCOR1	1.03742e-113	0.0211678	0.337	0.357	3.79706e-109
EPC1	1.05874e-113	0.00853979	0.332	0.345	3.8751e-109
KLHL23	1.60811e-113	-0.0692992	0.442	0.485	5.88583e-109
TXNIP	2.47231e-113	-0.420807	0.347	0.467	9.04892e-109
LIN7A	2.90087e-113	0.0440363	0.299	0.296	1.06175e-108
TBC1D5	3.10513e-113	-0.115865	0.322	0.359	1.13651e-108
BTG1	3.20114e-113	0.0803241	0.322	0.311	1.17165e-108
MAP3K20	3.96802e-113	-0.0101792	0.335	0.352	1.45233e-108
CIRBP	4.37366e-113	0.0687104	0.269	0.276	1.6008e-108
RBM25	4.70017e-113	-0.0606008	0.188	0.21	1.72031e-108
EPS15	1.12481e-112	-0.0195425	0.234	0.254	4.11693e-108
ROCK1	2.04923e-112	0.0526536	0.37	0.387	7.50038e-108
TRAK1	2.14856e-112	-0.0669593	0.408	0.447	7.86395e-108
EPB41L2	5.52248e-112	-0.159018	0.365	0.426	2.02128e-107
RC3H1	5.81341e-112	0.0249082	0.239	0.244	2.12777e-107
SENP6	8.30307e-112	-0.0471077	0.291	0.325	3.03901e-107
SGMS1	9.05113e-112	0.0617825	0.248	0.245	3.31281e-107
COL3A1	1.1123e-111	0.0681142	0.255	0.257	4.07113e-107
PHF21A	1.23946e-111	-0.038382	0.281	0.301	4.53656e-107
PAWR	1.26898e-111	0.0512282	0.284	0.276	4.6446e-107
GRK5	1.46925e-111	0.373205	0.739	0.673	5.37761e-107
SEC24D	2.82791e-111	0.138564	0.22	0.204	1.03504e-106
ITPR1	2.83322e-111	-0.0533474	0.38	0.417	1.03699e-106
NRDC	4.64588e-111	0.0713315	0.226	0.224	1.70044e-106
TJP1	5.31971e-111	0.137921	0.415	0.409	1.94707e-106
NIPBL	8.77497e-111	0.012566	0.312	0.324	3.21173e-106
CD38	9.81806e-111	-0.0647803	0.401	0.444	3.59351e-106
UBR2	1.06705e-110	-0.0683717	0.249	0.276	3.90551e-106
NCOA2	1.17924e-110	0.012445	0.351	0.362	4.31614e-106
HMGB1	1.29573e-110	0.102258	0.286	0.283	4.74249e-106
RALGAPA1	1.29679e-110	0.00401698	0.28	0.298	4.74637e-106
PPP6R3	1.88588e-110	0.0349182	0.322	0.33	6.90251e-106
FUS	1.9496e-110	0.141453	0.344	0.328	7.13574e-106
RIPOR3	1.95679e-110	-0.0876606	0.631	0.634	7.16205e-106
PDE3A	2.35305e-110	0.243018	0.649	0.586	8.61241e-106
UBR5	3.03241e-110	0.0090733	0.285	0.296	1.10989e-105
RAPGEF2	6.47286e-110	0.0553831	0.498	0.51	2.36913e-105
STAT3	6.73678e-110	0.0970464	0.274	0.277	2.46573e-105
CAMK2D	1.01811e-109	0.024642	0.531	0.538	3.7264e-105
DENND2A	1.61874e-109	-0.132857	0.535	0.58	5.92473e-105
SPARCL1	2.57373e-109	0.337197	0.749	0.685	9.42013e-105
ARHGEF12	2.74858e-109	0.0404894	0.384	0.392	1.00601e-104
LARGE1	2.97633e-109	-0.356785	0.207	0.289	1.08937e-104
SPAG9	3.22655e-109	0.00605367	0.235	0.247	1.18095e-104
UBE2E2	4.35526e-109	-0.0814273	0.457	0.489	1.59407e-104
GPBP1	7.45384e-109	-0.0419865	0.255	0.283	2.72818e-104
CHD9	1.56513e-108	-0.103547	0.659	0.704	5.72855e-104
VPS13B	1.57728e-108	-0.0952748	0.28	0.316	5.773e-104
KANSL1L	2.36645e-108	-0.0803124	0.226	0.249	8.66146e-104
PUM2	2.42652e-108	0.0107159	0.282	0.295	8.88129e-104
MYO1B	2.48099e-108	0.119991	0.661	0.662	9.08068e-104
TRIO	2.98136e-108	0.0321924	0.343	0.353	1.09121e-103
ZFHX3	5.48423e-108	0.0736329	0.568	0.587	2.00728e-103
HERC2	6.01745e-108	0.00121687	0.218	0.228	2.20245e-103
HNRNPU	6.2794e-108	-0.273292	0.162	0.236	2.29832e-103
STARD13	6.63201e-108	-0.124975	0.304	0.344	2.42738e-103
PTMA	6.90188e-108	0.152655	0.138	0.137	2.52616e-103
PTPRA	7.69422e-108	0.0166392	0.305	0.317	2.81616e-103
ELF2	1.1396e-107	0.109037	0.326	0.32	4.17104e-103
CRTC3	2.2001e-107	0.0387577	0.311	0.318	8.05259e-103
PICALM	2.45248e-107	0.0574212	0.313	0.313	8.97632e-103
GSK3B	5.62271e-107	-0.0118558	0.266	0.278	2.05797e-102
MAP4	6.80025e-107	-0.0529802	0.403	0.434	2.48896e-102
PUM1	7.0786e-107	0.0623822	0.228	0.227	2.59084e-102
SPECC1L	9.08333e-107	-0.0547006	0.286	0.312	3.32459e-102
RBMS1	1.00654e-106	0.0527615	0.537	0.552	3.68403e-102
SCN7A	1.24832e-106	0.00438746	0.456	0.468	4.56896e-102
HERC4	2.42136e-106	-0.0602951	0.329	0.358	8.86243e-102
LSM14A	2.8459e-106	0.10308	0.239	0.226	1.04163e-101
DDX46	3.35772e-106	-0.079	0.188	0.214	1.22896e-101
ZNF302	3.6826e-106	-0.0050074	0.202	0.217	1.34787e-101
GNAS	3.83332e-106	-0.0347466	0.218	0.234	1.40303e-101
EDNRA	4.15742e-106	-0.0093202	0.346	0.374	1.52166e-101
FAF1	4.32094e-106	-0.0892107	0.343	0.385	1.58151e-101
RUFY3	4.57708e-106	-0.040357	0.271	0.295	1.67526e-101
KMT2E	4.58355e-106	0.0377279	0.357	0.376	1.67763e-101
HNRNPA3	5.03848e-106	-0.0772949	0.179	0.201	1.84413e-101
EBF2	5.5727e-106	-0.0741133	0.632	0.673	2.03966e-101
SPTBN1	6.53997e-106	-0.068598	0.56	0.609	2.39369e-101
SPARC	7.28247e-106	0.087698	0.475	0.5	2.66546e-101
PPP1R12A	1.0491e-105	0.00553229	0.427	0.446	3.8398e-101
VPS13C	1.41988e-105	-0.166856	0.212	0.258	5.19689e-101
FILIP1L	1.72199e-105	0.0167077	0.39	0.406	6.30266e-101
FNDC3B	2.04368e-105	0.159394	0.496	0.49	7.48007e-101
PABPC1	2.45095e-105	0.0249351	0.3	0.307	8.97071e-101
AKAP13	2.48572e-105	-0.186621	0.468	0.524	9.09799e-101
SRSF7	2.56084e-105	0.100541	0.212	0.209	9.37293e-101
FER	2.88752e-105	-0.0858073	0.293	0.318	1.05686e-100
COBLL1	3.03793e-105	-0.089043	0.365	0.408	1.11191e-100
TRIM44	3.4543e-105	-0.0797283	0.212	0.241	1.26431e-100
NCKAP1	5.16157e-105	-0.0406577	0.208	0.23	1.88919e-100
SF3B1	5.91527e-105	-0.0406863	0.176	0.195	2.16505e-100
GUCY1A1	5.9305e-105	-0.0354666	0.595	0.618	2.17062e-100
SEPTIN11	7.02617e-105	-0.0747215	0.306	0.34	2.57165e-100
MBNL2	7.24814e-105	0.170653	0.306	0.284	2.65289e-100
BBX	8.41926e-105	0.0234733	0.286	0.292	3.08153e-100
ARHGEF7	9.0012e-105	-0.0723358	0.4	0.431	3.29453e-100
WDFY3	1.01225e-104	-0.0871996	0.265	0.3	3.70494e-100
MFSD4B	1.06203e-104	-0.222194	0.312	0.373	3.88715e-100
RGS5	1.0944e-104	0.0241896	0.68	0.679	4.0056e-100
CARMIL1	1.11203e-104	0.0358314	0.182	0.174	4.07015e-100
SEMA5A	1.27154e-104	0.076598	0.44	0.444	4.65397e-100
SEC31A	1.65293e-104	-0.0216094	0.243	0.258	6.0499e-100
CLASP1	2.16207e-104	-0.0082539	0.255	0.27	7.91338e-100
ARID4B	2.52963e-104	-0.00318247	0.279	0.292	9.25868e-100
PDE8A	3.00998e-104	-0.33737	0.445	0.602	1.10168e-99
KMT2A	3.42689e-104	-0.0493977	0.19	0.204	1.25428e-99
TAF1D	4.26067e-104	-0.00320239	0.237	0.249	1.55945e-99
HP1BP3	4.3707e-104	0.0979333	0.205	0.194	1.59972e-99
RBM26	4.48363e-104	-0.0873739	0.207	0.232	1.64105e-99
FTO	4.59797e-104	0.0130817	0.265	0.278	1.6829e-99
SYNPO2	4.60716e-104	0.23205	0.46	0.429	1.68627e-99
TRA2A	5.41468e-104	0.0753735	0.227	0.23	1.98183e-99
FILIP1	5.95752e-104	-0.2783	0.207	0.271	2.18051e-99
BRWD1	6.49899e-104	0.0236614	0.23	0.228	2.3787e-99
PLA2G5	6.60173e-104	-0.0401638	0.845	0.845	2.4163e-99
PHLDB2	6.73126e-104	0.00194467	0.27	0.281	2.46371e-99
SH3KBP1	6.76242e-104	0.105187	0.279	0.265	2.47511e-99
CSNK1A1	7.03145e-104	0.0375784	0.266	0.274	2.57358e-99
FRY	8.40248e-104	-0.083733	0.517	0.572	3.07539e-99
ARHGAP6	8.81415e-104	0.00776193	0.549	0.575	3.22607e-99
PACSIN2	9.89824e-104	0.112979	0.471	0.471	3.62285e-99
MICU3	1.03193e-103	0.0108153	0.231	0.237	3.77697e-99
FAM162B	1.34146e-103	0.279645	0.353	0.31	4.90988e-99
SPECC1	1.34242e-103	-0.177574	0.454	0.52	4.91337e-99
SETD2	1.51688e-103	0.0231922	0.252	0.257	5.55194e-99
ZNF644	1.57147e-103	-0.0534931	0.216	0.236	5.75172e-99
DOCK1	1.64255e-103	-0.0205092	0.281	0.3	6.0119e-99
DIAPH2	1.81524e-103	-0.0124494	0.594	0.629	6.64397e-99
TBL1XR1	2.28848e-103	-0.0534368	0.292	0.318	8.37607e-99
U2SURP	2.5296e-103	-0.0203916	0.193	0.206	9.25858e-99
UBR3	3.13342e-103	-0.043736	0.289	0.311	1.14686e-98
ECM2	4.09701e-103	-0.142087	0.166	0.2	1.49955e-98
ZNF521	5.15028e-103	0.0360052	0.237	0.237	1.88505e-98
CUX1	5.79512e-103	0.14961	0.323	0.303	2.12107e-98
ZNF638	6.3743e-103	0.0947336	0.482	0.477	2.33306e-98
THOC2	8.45075e-103	-0.000932165	0.249	0.263	3.09306e-98
HIGD1B	9.51189e-103	0.108178	0.397	0.389	3.48145e-98
UBR1	9.66877e-103	0.0662088	0.236	0.234	3.53887e-98
RCAN2	1.13692e-102	0.055225	0.387	0.38	4.16124e-98
LDLRAD3	1.18192e-102	0.0160927	0.248	0.256	4.32596e-98
TBC1D22A	1.47457e-102	-0.0841732	0.223	0.254	5.39709e-98
GGT5	1.55098e-102	-0.0815149	0.236	0.274	5.67675e-98
DSCAML1	1.92716e-102	-0.0229214	0.244	0.253	7.05361e-98
PTPRK	2.48173e-102	0.0542888	0.546	0.551	9.08337e-98
ABI2	2.57731e-102	-0.120883	0.358	0.405	9.43321e-98
RASA1	2.84316e-102	-0.0471393	0.229	0.252	1.04063e-97
CERS6	3.03588e-102	0.130257	0.403	0.397	1.11116e-97
SSBP2	3.63196e-102	-0.00383931	0.365	0.39	1.32933e-97
ITGA7	5.89375e-102	-0.026207	0.387	0.407	2.15717e-97
PLCE1	1.09255e-101	-0.174889	0.383	0.443	3.99883e-97
UTRN	1.51426e-101	0.111598	0.685	0.691	5.54236e-97
FERMT2	1.71955e-101	-0.122774	0.273	0.312	6.29371e-97
COL4A1	1.98314e-101	-0.256682	0.345	0.36	7.25848e-97
ANKHD1	2.07072e-101	-0.0109741	0.266	0.287	7.57904e-97
GPHN	2.23365e-101	-0.0513594	0.615	0.655	8.17538e-97
XRN1	3.0003e-101	-0.028167	0.202	0.215	1.09814e-96
ELF1	3.17837e-101	0.135349	0.227	0.209	1.16331e-96
HNRNPC	4.06313e-101	0.0507386	0.268	0.278	1.48715e-96
PREX2	4.6001e-101	-0.0590056	0.287	0.313	1.68368e-96
COL1A2	4.78334e-101	0.0519433	0.347	0.353	1.75075e-96
CCNH	6.44997e-101	0.0552555	0.263	0.272	2.36075e-96
LENG8	7.49053e-101	-0.0530378	0.164	0.182	2.74161e-96
ARHGAP29	8.16522e-101	-0.191964	0.42	0.475	2.98855e-96
FAM172A	1.15851e-100	-0.0561245	0.262	0.284	4.24027e-96
ADD1	1.43027e-100	0.0274843	0.238	0.242	5.23492e-96
ASXL1	1.89352e-100	0.0827813	0.278	0.271	6.93047e-96
ETV6	2.46234e-100	-0.0608605	0.247	0.269	9.01241e-96
SH3RF1	2.73334e-100	-0.0157187	0.57	0.588	1.00043e-95
REEP3	3.04555e-100	0.0654262	0.251	0.247	1.1147e-95
RICTOR	3.10397e-100	0.0584419	0.208	0.206	1.13608e-95
ADCY5	3.22536e-100	0.135379	0.331	0.31	1.18051e-95
SFPQ	3.39633e-100	0.0443369	0.225	0.227	1.24309e-95
CGGBP1	3.66521e-100	0.0765313	0.234	0.233	1.3415e-95
PBX1	3.95096e-100	0.223533	0.595	0.557	1.44609e-95
SDCCAG8	4.19771e-100	0.00226033	0.236	0.252	1.5364e-95
UBE2E1	5.03649e-100	-0.027121	0.265	0.28	1.84341e-95
ZEB1	6.08876e-100	-0.138523	0.614	0.668	2.22855e-95
CACNA1C	7.61089e-100	-0.130742	0.81	0.807	2.78566e-95
TBC1D1	7.63563e-100	0.113707	0.284	0.285	2.79472e-95
ITCH	7.84981e-100	0.109527	0.269	0.266	2.87311e-95
NFIA	1.01742e-99	0.0443455	0.459	0.46	3.72384e-95
MYH9	1.03294e-99	-0.128207	0.362	0.414	3.78065e-95
TNKS	1.09795e-99	-0.0868138	0.208	0.235	4.0186e-95
ARIH1	1.12523e-99	0.076221	0.257	0.259	4.11845e-95
MEIS2	1.16484e-99	-0.0635043	0.256	0.273	4.26345e-95
DACH1	1.29064e-99	-0.131983	0.393	0.436	4.72387e-95
CCDC92	1.47553e-99	-0.00116524	0.283	0.301	5.40058e-95
ATP9B	1.86756e-99	-0.0442098	0.186	0.207	6.83547e-95
RAPH1	1.98435e-99	-0.0626717	0.539	0.577	7.26291e-95
APBB2	2.1419e-99	0.166756	0.708	0.702	7.83955e-95
NFAT5	2.26106e-99	-0.0448801	0.307	0.333	8.2757e-95
NEURL1B	2.40864e-99	0.0251007	0.351	0.36	8.81586e-95
PTPN12	2.90684e-99	-0.127675	0.27	0.316	1.06393e-94
DYM	3.3411e-99	0.0365298	0.226	0.232	1.22287e-94
MEF2C	5.32474e-99	-0.165308	0.61	0.693	1.94891e-94
ZFPM2	5.48099e-99	9.18486e-05	0.541	0.561	2.0061e-94
MNAT1	5.75099e-99	-0.0185491	0.256	0.272	2.10492e-94
ATXN3	5.78272e-99	0.11228	0.19	0.179	2.11653e-94
UNC5C	6.56952e-99	-0.102694	0.369	0.411	2.40451e-94
SCAF8	6.73198e-99	0.0168583	0.233	0.243	2.46397e-94
KIRREL1	8.95268e-99	-0.122984	0.214	0.253	3.27677e-94
PDE1A	8.96376e-99	-0.0876947	0.437	0.487	3.28082e-94
PRPF4B	1.2007e-98	-0.139242	0.254	0.298	4.3947e-94
CPM	1.28728e-98	0.386214	0.486	0.424	4.71159e-94
CEP350	1.42526e-98	0.00797456	0.252	0.266	5.21659e-94
LIMA1	1.44488e-98	-0.0785196	0.279	0.317	5.28841e-94
NDRG2	1.76774e-98	0.133608	0.215	0.208	6.4701e-94
CREBZF	1.80433e-98	-0.0332234	0.178	0.191	6.60402e-94
ANKRD12	5.33662e-98	-0.0143107	0.362	0.383	1.95326e-93
HLA-C	5.4633e-98	0.22874	0.121	0.099	1.99962e-93
FAM110B	7.42528e-98	-0.212566	0.21	0.265	2.71773e-93
BRAF	7.95598e-98	0.0991346	0.322	0.317	2.91197e-93
STK39	9.32516e-98	0.13856	0.491	0.468	3.4131e-93
PBRM1	1.19625e-97	0.0727471	0.256	0.258	4.37838e-93
PLCB4	1.21709e-97	0.0921563	0.605	0.587	4.45466e-93
EHMT1	1.68699e-97	0.0516579	0.211	0.212	6.17454e-93
NT5C2	1.78347e-97	0.0578878	0.248	0.24	6.52766e-93
AOPEP	1.8555e-97	-0.652097	0.201	0.347	6.79132e-93
RBFOX2	3.2559e-97	-0.00438152	0.292	0.313	1.19169e-92
ADCY3	3.55063e-97	0.329255	0.289	0.247	1.29957e-92
SOX5	3.85775e-97	-0.0045462	0.771	0.773	1.41197e-92
GTF2I	3.98418e-97	-0.0166303	0.186	0.197	1.45825e-92
ADGRL3	5.69905e-97	-0.143891	0.298	0.345	2.08591e-92
MARK3	6.02714e-97	-0.0104775	0.257	0.275	2.20599e-92
CREBBP	6.12638e-97	0.0427768	0.214	0.216	2.24231e-92
ZMYM4	7.43675e-97	0.0430336	0.234	0.238	2.72192e-92
SIK3	8.34444e-97	0.213121	0.332	0.298	3.05415e-92
FCHSD2	1.55265e-96	-0.0998717	0.251	0.277	5.68287e-92
MON2	1.84202e-96	0.0884708	0.271	0.264	6.74199e-92
ABCC9	1.97933e-96	-0.0972411	0.721	0.733	7.24453e-92
SECISBP2	2.14867e-96	-0.0405944	0.275	0.303	7.86433e-92
RNF111	2.51781e-96	-0.0255136	0.214	0.227	9.21543e-92
TTC28	2.61572e-96	0.0168824	0.408	0.424	9.57381e-92
DICER1	2.95782e-96	-0.042862	0.185	0.199	1.08259e-91
SPIDR	3.32607e-96	0.0247535	0.332	0.344	1.21738e-91
SESN1	3.38306e-96	-0.191589	0.173	0.197	1.23823e-91
LONP2	3.60075e-96	0.00265613	0.198	0.212	1.31791e-91
TRIP12	3.96164e-96	-0.0445878	0.214	0.239	1.45e-91
PLXDC1	4.05557e-96	-0.188974	0.226	0.277	1.48438e-91
TUT4	6.17426e-96	0.0232287	0.219	0.232	2.25984e-91
STRN3	6.61111e-96	-0.0523473	0.23	0.251	2.41973e-91
SP3	7.99669e-96	-0.00413166	0.206	0.21	2.92687e-91
SNRK	8.85229e-96	-0.121603	0.265	0.298	3.24003e-91
DLG1	1.46542e-95	-0.137591	0.217	0.255	5.3636e-91
PHKB	1.48186e-95	-0.0515459	0.252	0.273	5.42375e-91
ZEB2	1.64786e-95	-0.055539	0.557	0.601	6.03133e-91
IQGAP1	1.89655e-95	-0.0156704	0.206	0.224	6.94156e-91
RBM33	2.02391e-95	-0.0164903	0.183	0.194	7.40773e-91
POGZ	2.24816e-95	0.0177191	0.261	0.273	8.2285e-91
CUL5	2.41963e-95	-0.0875168	0.182	0.203	8.85607e-91
WAC	2.61926e-95	0.0457577	0.269	0.277	9.58677e-91
IMPA2	3.06515e-95	-0.249339	0.27	0.331	1.12188e-90
HIF1A	3.27603e-95	0.0481564	0.278	0.281	1.19906e-90
SOS2	3.40499e-95	0.183224	0.265	0.245	1.24626e-90
FNBP1L	4.49308e-95	-0.0336688	0.336	0.358	1.64451e-90
ZNF148	4.50546e-95	0.0417554	0.247	0.248	1.64904e-90
CNOT4	4.65843e-95	0.0818159	0.218	0.212	1.70503e-90
JMJD1C	4.85627e-95	-0.00311425	0.708	0.743	1.77744e-90
MIER1	5.28287e-95	-0.0453691	0.184	0.197	1.93358e-90
DMTF1	6.69223e-95	-0.0231628	0.147	0.156	2.44942e-90
CST3	8.41597e-95	0.511752	0.127	0.106	3.08033e-90
PIK3CA	8.42234e-95	0.0726019	0.2	0.191	3.08266e-90
IGF2R	8.87548e-95	-0.120521	0.234	0.276	3.24851e-90
DENND3	8.88737e-95	0.132307	0.222	0.196	3.25287e-90
TMTC1	9.53996e-95	0.119069	0.455	0.438	3.49172e-90
EXOC6B	1.21775e-94	-0.638807	0.166	0.303	4.4571e-90
ZBTB20	1.28576e-94	-0.0206936	0.769	0.792	4.70601e-90
LUC7L2	1.55192e-94	0.0387303	0.261	0.266	5.68017e-90
COL6A1	1.64144e-94	-0.31739	0.209	0.298	6.00785e-90
NUMB	2.24294e-94	0.0259795	0.226	0.233	8.2094e-90
TAF15	2.45014e-94	0.146976	0.239	0.223	8.96774e-90
ZNF609	2.71936e-94	-0.0148842	0.291	0.309	9.95315e-90
UBE2D3	2.98399e-94	0.00517515	0.195	0.205	1.09217e-89
SRSF2	3.34595e-94	0.335049	0.232	0.192	1.22465e-89
HECTD1	3.53451e-94	-0.0532538	0.247	0.277	1.29367e-89
SCAF11	3.59089e-94	0.0367871	0.225	0.232	1.3143e-89
DST	3.61284e-94	-0.0911397	0.271	0.311	1.32234e-89
TAOK3	4.40653e-94	-0.0712903	0.279	0.309	1.61283e-89
FBXO11	4.56258e-94	0.00225792	0.273	0.287	1.66995e-89
FYN	4.56825e-94	-0.137898	0.295	0.335	1.67203e-89
SMG1	5.92735e-94	0.0585014	0.178	0.175	2.16947e-89
RUNX1T1	6.13876e-94	-0.0680655	0.274	0.301	2.24685e-89
PDXDC1	6.38453e-94	0.269196	0.248	0.218	2.3368e-89
IL6ST	9.29252e-94	0.0786638	0.176	0.171	3.40116e-89
BTBD9	1.03802e-93	0.0450601	0.366	0.365	3.79925e-89
TAX1BP1	1.19156e-93	0.0696069	0.192	0.189	4.36124e-89
ZNF721	1.60104e-93	-0.0704165	0.241	0.272	5.85997e-89
PRRX1	1.63869e-93	-0.0423534	0.215	0.226	5.99775e-89
ANKRD17	1.67222e-93	-0.0291784	0.323	0.34	6.1205e-89
BMPR1A	2.27041e-93	-9.62227e-05	0.253	0.266	8.30992e-89
CDKAL1	2.44494e-93	-0.0264113	0.288	0.312	8.94873e-89
USP15	2.46719e-93	0.0861694	0.249	0.246	9.03016e-89
AUTS2	2.77536e-93	-0.015963	0.551	0.574	1.01581e-88
RBMS3	2.88705e-93	0.18995	0.905	0.909	1.05669e-88
DYRK1A	3.28534e-93	-0.00227949	0.249	0.26	1.20247e-88
MYO1D	3.94928e-93	0.037818	0.344	0.36	1.44548e-88
CLOCK	5.22637e-93	-0.0212209	0.209	0.225	1.9129e-88
TBX2	5.33024e-93	-0.0202881	0.313	0.336	1.95092e-88
DTX3	5.46035e-93	-0.0699647	0.17	0.199	1.99854e-88
HUWE1	6.10797e-93	-0.0150376	0.167	0.176	2.23558e-88
HERC1	6.21818e-93	-0.0392759	0.32	0.35	2.27592e-88
REV3L	6.31154e-93	-0.0185327	0.607	0.619	2.31009e-88
MCC	7.46885e-93	0.0765917	0.275	0.272	2.73367e-88
RAP1B	8.14343e-93	-0.051126	0.234	0.26	2.98058e-88
TINAGL1	8.22761e-93	0.047872	0.208	0.216	3.01139e-88
PARD3	9.20697e-93	0.0358709	0.776	0.788	3.36984e-88
MAP4K4	9.95289e-93	-0.0671313	0.49	0.538	3.64286e-88
GAB1	1.10851e-92	0.063293	0.297	0.286	4.05725e-88
RHOJ	1.34111e-92	-0.129128	0.228	0.26	4.9086e-88
CCNI	1.38946e-92	0.0895845	0.302	0.309	5.08556e-88
RB1CC1	1.4793e-92	0.059841	0.185	0.184	5.4144e-88
UVRAG	2.00496e-92	-0.0436032	0.202	0.22	7.33836e-88
UBE2W	2.20093e-92	0.0701547	0.168	0.162	8.05564e-88
BPTF	2.47749e-92	-0.0386916	0.284	0.306	9.06785e-88
MDM4	2.4846e-92	0.0920497	0.21	0.204	9.09388e-88
GJC1	2.77677e-92	-0.152734	0.356	0.405	1.01633e-87
CAPZB	2.84089e-92	-0.00711652	0.26	0.282	1.03979e-87
LRRFIP1	2.92524e-92	0.0334493	0.309	0.305	1.07067e-87
CHD6	3.20979e-92	-0.0550224	0.226	0.245	1.17482e-87
COL4A2	3.27237e-92	-0.0704048	0.477	0.467	1.19772e-87
PRRC2C	3.92301e-92	-0.163538	0.205	0.255	1.43586e-87
OSBPL10	5.04712e-92	0.140927	0.181	0.16	1.8473e-87
PCM1	5.23395e-92	-0.0210928	0.246	0.265	1.91568e-87
SCN3A	6.13419e-92	-0.19434	0.16	0.184	2.24517e-87
TTC19	6.48196e-92	-0.0588036	0.224	0.253	2.37246e-87
EVI5	7.06263e-92	-0.0473293	0.266	0.292	2.58499e-87
CUL3	9.82582e-92	0.015969	0.198	0.206	3.59635e-87
NSRP1	1.26997e-91	-0.00333426	0.213	0.224	4.64823e-87
ZMYM2	2.02004e-91	-0.040753	0.249	0.274	7.39357e-87
NRIP1	2.20055e-91	-0.00591047	0.188	0.196	8.05425e-87
AGT	2.50789e-91	0.169883	0.25	0.253	9.17914e-87
HECTD4	4.71024e-91	0.0466355	0.209	0.214	1.72399e-86
PDE1C	5.45134e-91	0.0284335	0.783	0.781	1.99524e-86
URI1	5.90989e-91	-0.0395618	0.156	0.17	2.16308e-86
GNB1	6.3357e-91	0.129342	0.295	0.287	2.31893e-86
EPAS1	7.11503e-91	0.0617535	0.333	0.341	2.60417e-86
HNRNPR	8.19339e-91	0.00816826	0.151	0.16	2.99886e-86
WASHC4	8.25393e-91	0.0251756	0.184	0.192	3.02102e-86
AHI1	1.16287e-90	-0.0749211	0.219	0.231	4.25623e-86
LAMB1	1.26505e-90	-0.0256832	0.219	0.228	4.6302e-86
MACF1	1.29186e-90	-0.0769464	0.359	0.403	4.72833e-86
SASH1	1.40955e-90	-0.144622	0.341	0.383	5.15908e-86
RAPGEF6	1.42617e-90	0.0350807	0.154	0.151	5.21994e-86
NSD1	1.45254e-90	-0.0946206	0.232	0.261	5.31644e-86
PCCA	1.62661e-90	-0.0355239	0.203	0.221	5.95356e-86
STEAP4	1.78712e-90	0.334478	0.496	0.437	6.54104e-86
TMCC1	1.9523e-90	0.0153472	0.264	0.275	7.1456e-86
TFPI	1.95701e-90	0.141714	0.595	0.584	7.16285e-86
RPS7	2.00368e-90	-0.166036	0.108	0.144	7.33367e-86
SP100	2.02944e-90	0.0345088	0.173	0.175	7.42796e-86
CDK13	2.05558e-90	-0.0413885	0.278	0.299	7.52363e-86
KAT6A	2.31351e-90	0.0645231	0.22	0.222	8.46768e-86
ADAMTSL3	2.38586e-90	-0.272642	0.458	0.555	8.73247e-86
SRRM1	2.57875e-90	0.0827962	0.172	0.168	9.43847e-86
ADGRL2	3.67551e-90	-0.482997	0.111	0.192	1.34527e-85
PPP3CB	4.0864e-90	-0.00986065	0.231	0.243	1.49566e-85
CCNY	4.24414e-90	0.0674283	0.245	0.247	1.5534e-85
ATF7IP	4.67303e-90	-0.0969367	0.207	0.238	1.71038e-85
ADAMTS12	4.96798e-90	0.0542358	0.415	0.421	1.81833e-85
MYO9A	6.39584e-90	-0.0288062	0.284	0.309	2.34094e-85
KLF12	6.87868e-90	-0.130428	0.305	0.347	2.51767e-85
AFF4	1.00175e-89	-0.0207205	0.213	0.232	3.6665e-85
SREK1	1.10304e-89	0.0153525	0.143	0.148	4.03725e-85
RIC1	1.11579e-89	-0.0715992	0.231	0.256	4.0839e-85
SRSF10	1.36e-89	0.095638	0.295	0.294	4.97774e-85
RNF152	1.64971e-89	0.0689958	0.47	0.492	6.03809e-85
TMEM165	1.69313e-89	0.0297943	0.351	0.38	6.19701e-85
TGFBR2	2.44714e-89	-0.148294	0.206	0.238	8.95676e-85
TBC1D2B	3.14643e-89	-0.107121	0.149	0.176	1.15163e-84
ARHGAP17	3.8475e-89	0.25825	0.256	0.22	1.40822e-84
FAM13A	3.85497e-89	-0.0242407	0.257	0.277	1.41096e-84
ARHGEF17	5.72984e-89	-0.194194	0.277	0.338	2.09718e-84
CACNB2	6.56793e-89	-0.173113	0.411	0.476	2.40393e-84
DENND1A	6.7398e-89	0.035739	0.305	0.314	2.46683e-84
NCOA6	7.92016e-89	0.0399627	0.172	0.175	2.89886e-84
ARFGEF1	9.39133e-89	0.0385358	0.264	0.275	3.43732e-84
HES4	9.77045e-89	-0.204729	0.337	0.401	3.57608e-84
PGM5	1.00911e-88	-0.122465	0.231	0.261	3.69345e-84
PPP1R10	1.33818e-88	0.051384	0.165	0.169	4.89788e-84
RBM4	1.58866e-88	-0.0116169	0.151	0.161	5.81467e-84
ENOX1	1.92181e-88	0.117271	0.301	0.298	7.03403e-84
TLK2	3.22092e-88	-0.0953192	0.141	0.167	1.17889e-83
FOXN3	4.02967e-88	0.17557	0.27	0.244	1.4749e-83
SMCHD1	4.88093e-88	0.0376494	0.215	0.223	1.78647e-83
WASF2	6.16071e-88	0.0768057	0.207	0.214	2.25488e-83
PHIP	6.22636e-88	-0.00411413	0.211	0.219	2.27891e-83
ZNF407	6.22657e-88	-0.0773793	0.193	0.212	2.27899e-83
VTI1A	6.86411e-88	0.0102453	0.256	0.267	2.51233e-83
UBE3A	8.0016e-88	0.0256063	0.204	0.212	2.92867e-83
COL27A1	8.01484e-88	-0.0776837	0.27	0.296	2.93351e-83
NBAS	8.09658e-88	-0.0838045	0.156	0.175	2.96343e-83
CYTH3	1.00836e-87	-0.156428	0.368	0.43	3.69068e-83
YTHDC2	1.07061e-87	-0.0171986	0.145	0.156	3.91856e-83
STAG2	1.09698e-87	0.0060141	0.191	0.205	4.01506e-83
ISYNA1	1.14651e-87	-0.0304209	0.179	0.194	4.19633e-83
PDE5A	1.29424e-87	0.0926629	0.337	0.338	4.73705e-83
ANGPT2	1.61092e-87	0.0914684	0.186	0.186	5.89612e-83
COL1A1	1.73423e-87	-0.00756734	0.101	0.11	6.34744e-83
CNOT1	2.04877e-87	-0.0417544	0.131	0.141	7.4987e-83
DGKH	2.25709e-87	0.0101891	0.271	0.288	8.26117e-83
FUBP1	2.68017e-87	0.0319057	0.126	0.132	9.80969e-83
A2M	2.89831e-87	-0.0785667	0.285	0.319	1.06081e-82
AGAP1	3.41014e-87	-0.0240129	0.393	0.422	1.24814e-82
FOXJ3	3.77293e-87	0.0547038	0.208	0.21	1.38093e-82
EIF4A1	4.38792e-87	0.195007	0.207	0.197	1.60602e-82
ARID2	4.5387e-87	-0.0250702	0.226	0.247	1.66121e-82
PITPNB	5.29246e-87	0.130994	0.212	0.201	1.93709e-82
BRD4	7.05695e-87	0.0155185	0.177	0.186	2.58291e-82
POLR2B	7.4028e-87	-0.0755348	0.227	0.25	2.7095e-82
YWHAE	7.49501e-87	0.0743397	0.195	0.194	2.74325e-82
ZNF292	7.751e-87	-0.045585	0.196	0.218	2.83695e-82
MPHOSPH8	1.00555e-86	-0.0172139	0.208	0.223	3.68043e-82
WDR70	1.05771e-86	-0.0540052	0.202	0.223	3.87133e-82
GIGYF2	1.36313e-86	0.0126753	0.212	0.222	4.98918e-82
HNRNPK	1.51906e-86	0.0662598	0.12	0.125	5.55992e-82
EIF1	1.5332e-86	0.158607	0.106	0.116	5.61166e-82
PRRC2B	1.82217e-86	-0.00999074	0.21	0.223	6.66932e-82
ATF7	2.03452e-86	0.0131222	0.208	0.217	7.44654e-82
TRA2B	2.45231e-86	-0.000415666	0.164	0.173	8.97569e-82
ZFR	2.6635e-86	0.0310074	0.213	0.221	9.74869e-82
C1orf21	2.70987e-86	0.303805	0.277	0.229	9.91838e-82
HNRNPD	3.70652e-86	0.0610654	0.152	0.152	1.35662e-81
PMEPA1	3.91249e-86	-0.151177	0.146	0.184	1.43201e-81
PIAS1	3.99392e-86	0.0225964	0.217	0.217	1.46182e-81
PPP1CB	4.11099e-86	0.14284	0.182	0.162	1.50466e-81
DPYSL2	4.11274e-86	-0.224774	0.282	0.353	1.5053e-81
MCAM	4.43121e-86	-0.149386	0.187	0.222	1.62187e-81
SRPK2	4.4799e-86	-0.0373274	0.296	0.32	1.63969e-81
ABCA5	4.92713e-86	0.0899581	0.261	0.256	1.80338e-81
FBXW11	4.9872e-86	-0.00680462	0.198	0.207	1.82536e-81
MPDZ	4.9939e-86	-0.0230167	0.171	0.186	1.82782e-81
CELF2	5.16472e-86	-0.272716	0.091	0.143	1.89034e-81
PSD3	5.47991e-86	-0.431336	0.332	0.422	2.0057e-81
TRPC4AP	5.98734e-86	0.108056	0.238	0.234	2.19143e-81
MAP1B	6.19787e-86	0.072522	0.546	0.55	2.26848e-81
LARP4B	6.67153e-86	-0.0308766	0.178	0.193	2.44185e-81
UBXN4	6.85122e-86	0.12355	0.184	0.173	2.50761e-81
SCFD1	8.11489e-86	-0.0188686	0.179	0.197	2.97013e-81
YAF2	8.90154e-86	0.189699	0.288	0.253	3.25805e-81
PHC3	9.12858e-86	-0.051781	0.235	0.267	3.34115e-81
FGD4	1.07191e-85	0.160374	0.383	0.359	3.92329e-81
SNX29	1.39957e-85	-0.00232631	0.235	0.248	5.12257e-81
SNRNP70	1.40923e-85	0.0978154	0.183	0.178	5.15794e-81
COL5A2	1.61612e-85	0.0733002	0.279	0.281	5.91517e-81
NCOA3	2.00269e-85	0.0713472	0.239	0.234	7.33005e-81
MAPRE2	2.1783e-85	-0.0156366	0.185	0.191	7.97281e-81
USP22	2.19964e-85	0.0387214	0.144	0.148	8.05089e-81
UBE2K	2.95145e-85	0.0697308	0.241	0.238	1.08026e-80
DGKD	3.28361e-85	0.20455	0.194	0.173	1.20184e-80
SSBP4	3.61283e-85	0.0172598	0.125	0.129	1.32233e-80
CCDC66	4.31235e-85	-0.0230395	0.134	0.147	1.57836e-80
ZNF280D	4.43892e-85	-0.0975215	0.17	0.198	1.62469e-80
PROCR	4.53956e-85	-0.0158566	0.203	0.214	1.66152e-80
KPNA5	4.57243e-85	-0.110575	0.189	0.219	1.67355e-80
PAXBP1	5.22542e-85	0.000398398	0.138	0.147	1.91256e-80
SPRY1	5.95087e-85	-0.299026	0.196	0.263	2.17808e-80
MEF2A	6.40457e-85	-0.200572	0.332	0.386	2.34414e-80
MAP4K3	7.02284e-85	-0.151822	0.21	0.257	2.57043e-80
NPEPPS	7.07564e-85	0.0105425	0.227	0.239	2.58976e-80
MYCBP2	7.29265e-85	0.0379486	0.195	0.202	2.66918e-80
GATAD2B	8.50357e-85	0.133486	0.197	0.176	3.11239e-80
SMG6	8.92401e-85	-0.276059	0.249	0.311	3.26628e-80
CEP85L	9.36919e-85	0.0685205	0.202	0.195	3.42922e-80
PWWP3A	9.52161e-85	0.117164	0.224	0.216	3.485e-80
ORMDL1	9.96715e-85	0.0103953	0.145	0.149	3.64808e-80
NR3C1	1.25038e-84	0.00180435	0.254	0.266	4.57653e-80
PDZD2	1.52091e-84	-0.0698963	0.858	0.872	5.56667e-80
MOCS1	1.94861e-84	-0.171043	0.142	0.172	7.13209e-80
HIP1	2.14133e-84	0.057406	0.45	0.467	7.83749e-80
DAAM1	2.44068e-84	-0.169073	0.183	0.215	8.93314e-80
ANKRD11	2.45715e-84	-0.0318712	0.233	0.26	8.99342e-80
LRCH3	3.55379e-84	0.0290806	0.229	0.236	1.30072e-79
MTHFD2	4.15459e-84	0.111262	0.235	0.219	1.52062e-79
MFGE8	4.26151e-84	0.187321	0.43	0.45	1.55976e-79
RNPC3	4.47869e-84	0.0394494	0.202	0.203	1.63924e-79
KIF13A	5.82601e-84	0.0440328	0.233	0.235	2.13238e-79
HMGN3	5.84235e-84	-0.0479339	0.253	0.269	2.13836e-79
ATXN1	5.96231e-84	0.00263148	0.301	0.306	2.18227e-79
SCMH1	6.52991e-84	0.0825721	0.272	0.267	2.39001e-79
RGL3	6.98055e-84	0.239491	0.322	0.295	2.55495e-79
CPE	7.82515e-84	0.0590028	0.354	0.363	2.86408e-79
PHACTR4	8.57461e-84	-0.0387179	0.236	0.253	3.13839e-79
KATNBL1	1.02469e-83	0.0542389	0.216	0.211	3.75046e-79
ZCCHC7	1.04077e-83	0.0567533	0.258	0.263	3.80931e-79
BCL6	1.12315e-83	0.273846	0.218	0.178	4.11085e-79
UACA	1.13896e-83	-0.260116	0.226	0.297	4.16872e-79
SUMF1	1.31339e-83	-0.303577	0.226	0.294	4.80715e-79
MGAT5	1.93699e-83	-0.0493813	0.223	0.25	7.08956e-79
RSU1	2.15696e-83	-0.0984026	0.272	0.304	7.89468e-79
VPS13D	2.17703e-83	0.0874492	0.528	0.52	7.96814e-79
CNOT2	2.31083e-83	-0.00334703	0.163	0.173	8.45786e-79
CELF1	2.71579e-83	0.0376602	0.232	0.235	9.94007e-79
PTMS	4.16349e-83	-0.0839818	0.124	0.145	1.52388e-78
FHL5	4.65805e-83	0.257007	0.259	0.209	1.70489e-78
USP9X	4.81353e-83	0.0924246	0.162	0.155	1.7618e-78
RAB1A	5.5559e-83	0.0798599	0.231	0.233	2.03351e-78
ZHX3	5.82056e-83	0.0836254	0.221	0.209	2.13038e-78
NCOR2	6.29394e-83	-0.0904832	0.196	0.23	2.30365e-78
EBF1	6.66806e-83	-0.0353809	0.765	0.799	2.44058e-78
PAG1	7.43026e-83	-0.0862503	0.357	0.398	2.71955e-78
KANK1	7.82382e-83	-0.639556	0.228	0.365	2.86359e-78
VCL	8.11872e-83	-0.131975	0.235	0.279	2.97153e-78
AEBP2	8.5531e-83	0.215202	0.195	0.168	3.13052e-78
POLK	9.54574e-83	-0.0505649	0.172	0.188	3.49384e-78
RYK	1.05044e-82	-0.129838	0.18	0.211	3.84472e-78
SPEN	1.07543e-82	-0.0463642	0.171	0.19	3.93619e-78
AKAP8L	1.10385e-82	0.025358	0.146	0.147	4.04021e-78
PLEKHA2	1.10891e-82	-0.0534497	0.179	0.193	4.05873e-78
ACYP2	1.11451e-82	-0.174673	0.227	0.269	4.07924e-78
NFIB	1.11738e-82	0.0457778	0.603	0.615	4.08971e-78
PHF3	1.13088e-82	-0.0954957	0.147	0.167	4.13914e-78
BACH1	1.22038e-82	-0.171938	0.223	0.256	4.46672e-78
TENT2	1.24151e-82	-0.0529901	0.254	0.277	4.54406e-78
KLC1	1.25642e-82	0.053722	0.189	0.199	4.59862e-78
RSBN1L	1.27821e-82	-0.111289	0.165	0.198	4.67836e-78
MLLT6	1.37147e-82	0.0140657	0.109	0.111	5.01971e-78
RNF180	1.40414e-82	-0.0325081	0.242	0.266	5.1393e-78
LHFPL6	1.71854e-82	-0.0956401	0.817	0.863	6.29002e-78
MSRB3	1.9711e-82	0.202577	0.319	0.293	7.21442e-78
KDM2A	2.08855e-82	0.023507	0.24	0.252	7.64431e-78
CSNK1E	2.1333e-82	0.0210136	0.179	0.19	7.80811e-78
USP9Y	2.53101e-82	-1.59895	0.001	0.229	9.26375e-78
PHYKPL	2.57363e-82	0.126072	0.202	0.193	9.41976e-78
TPR	3.71659e-82	-0.00781555	0.16	0.176	1.36031e-77
DNM1L	3.94433e-82	-0.0610909	0.196	0.214	1.44367e-77
FARS2	4.24832e-82	0.00247075	0.188	0.193	1.55493e-77
KDM6A	4.3087e-82	0.429134	0.215	0.15	1.57703e-77
NCAM2	4.33782e-82	-0.234589	0.276	0.333	1.58769e-77
PCMTD1	5.56038e-82	-0.00883692	0.16	0.166	2.03516e-77
DENND5A	5.89304e-82	0.0404862	0.244	0.258	2.15691e-77
MCPH1	6.38963e-82	0.040731	0.174	0.177	2.33867e-77
RERG	6.49458e-82	-0.0446234	0.278	0.291	2.37708e-77
PDS5A	6.84174e-82	-0.00134654	0.192	0.205	2.50414e-77
NEK7	7.8465e-82	-0.267748	0.139	0.186	2.8719e-77
NRP1	8.44181e-82	-0.0968127	0.642	0.695	3.08979e-77
IFITM3	8.68959e-82	0.390584	0.114	0.105	3.18048e-77
KIF16B	9.17789e-82	0.000851139	0.193	0.206	3.3592e-77
ITSN1	1.06157e-81	-0.0167471	0.211	0.222	3.88544e-77
AAK1	1.25784e-81	-0.157886	0.246	0.284	4.6038e-77
ZNF254	1.27289e-81	0.027017	0.154	0.155	4.65892e-77
PCBP2	1.48584e-81	0.0403246	0.162	0.167	5.43834e-77
OGA	1.64844e-81	-0.0724273	0.213	0.241	6.03346e-77
CALM2	1.94265e-81	0.00733249	0.248	0.271	7.11029e-77
NBEA	1.99002e-81	-0.128147	0.162	0.186	7.28369e-77
MYL6	2.91028e-81	0.0151602	0.145	0.164	1.06519e-76
TRIM33	4.32746e-81	0.0391752	0.144	0.144	1.5839e-76
OGT	4.45035e-81	-0.0475547	0.157	0.178	1.62887e-76
PKD2	5.54644e-81	0.125142	0.222	0.214	2.03005e-76
TCF7L2	6.22393e-81	-0.0458932	0.244	0.264	2.27802e-76
PI4KA	6.24879e-81	0.0123715	0.181	0.19	2.28712e-76
CTNNA1	6.6405e-81	0.0210099	0.257	0.271	2.43049e-76
USO1	7.10667e-81	0.0874904	0.199	0.194	2.60111e-76
XRCC5	8.68288e-81	-0.0188747	0.193	0.21	3.17802e-76
SLTM	1.19737e-80	0.067044	0.169	0.163	4.3825e-76
WWP1	1.33755e-80	-0.127866	0.135	0.157	4.89558e-76
PLD1	1.35407e-80	0.143506	0.359	0.351	4.95604e-76
FOXO3	1.41728e-80	0.235333	0.308	0.272	5.18739e-76
YAP1	1.43472e-80	0.0565323	0.202	0.212	5.2512e-76
ANO1	1.49669e-80	0.0818787	0.25	0.255	5.47804e-76
EIF4A2	1.67644e-80	0.0387671	0.131	0.135	6.13594e-76
TLE1	1.73227e-80	0.122852	0.3	0.296	6.34029e-76
GTDC1	2.13689e-80	-0.0727709	0.227	0.25	7.82122e-76
RHOBTB3	2.25005e-80	-0.00692846	0.191	0.202	8.23541e-76
RAF1	2.45289e-80	0.0335256	0.185	0.19	8.97781e-76
RNF213	2.56641e-80	-0.0405906	0.166	0.189	9.39333e-76
DCAF6	2.67614e-80	0.0100702	0.201	0.204	9.79496e-76
CUL1	2.95019e-80	0.000433322	0.202	0.221	1.0798e-75
DYNC1H1	3.18261e-80	-0.0639211	0.137	0.16	1.16487e-75
SLMAP	3.24845e-80	-0.310669	0.132	0.176	1.18897e-75
EPN2	3.4393e-80	-0.287754	0.276	0.366	1.25882e-75
SMAD4	3.96846e-80	0.0429031	0.174	0.174	1.4525e-75
ZFYVE16	4.10123e-80	0.0629798	0.173	0.167	1.50109e-75
BOD1L1	5.12718e-80	-0.0958286	0.163	0.19	1.8766e-75
CHFR	5.66874e-80	-0.0792474	0.11	0.128	2.07481e-75
AP3B1	6.5826e-80	-0.0173219	0.168	0.178	2.4093e-75
ARID5B	8.07239e-80	0.0812857	0.19	0.182	2.95458e-75
KDM3B	8.77377e-80	0.0148398	0.141	0.144	3.21129e-75
DDR2	9.01073e-80	-0.105479	0.195	0.22	3.29802e-75
RBPMS	9.3473e-80	0.105384	0.604	0.605	3.42121e-75
LRBA	9.58177e-80	-0.0820087	0.184	0.205	3.50702e-75
BBS9	1.03511e-79	-0.0306084	0.281	0.295	3.78861e-75
CDK14	1.04804e-79	0.0133957	0.274	0.277	3.83593e-75
HMBOX1	1.12868e-79	0.024121	0.165	0.168	4.1311e-75
NUFIP2	1.16497e-79	-0.0763883	0.108	0.122	4.26391e-75
GNAQ	1.19135e-79	0.0024446	0.204	0.21	4.36045e-75
WTAP	1.24012e-79	-0.0931395	0.146	0.167	4.53896e-75
CD63	1.24528e-79	0.184572	0.11	0.118	4.55785e-75
PKN2	1.32049e-79	0.0190316	0.233	0.246	4.83314e-75
PAM	1.35068e-79	-0.145934	0.068	0.108	4.94362e-75
INSR	1.57749e-79	0.0791797	0.235	0.23	5.77378e-75
MEOX2	1.5801e-79	0.0574026	0.233	0.228	5.78332e-75
NAP1L1	1.91278e-79	0.0931652	0.168	0.162	7.00096e-75
CRLF3	1.91496e-79	0.0820033	0.182	0.183	7.00894e-75
GBF1	1.95547e-79	0.0168747	0.211	0.221	7.15721e-75
UBE2R2	2.46726e-79	-0.0353748	0.181	0.192	9.0304e-75
CHURC1	2.6837e-79	0.0428194	0.125	0.129	9.8226e-75
EZH1	2.75681e-79	0.00742534	0.119	0.128	1.00902e-74
PTPN13	2.92168e-79	0.112802	0.196	0.193	1.06937e-74
COG5	3.06182e-79	-0.103123	0.177	0.196	1.12066e-74
TRIP11	3.28192e-79	0.0154373	0.135	0.139	1.20121e-74
TAOK1	3.43174e-79	0.0154246	0.2	0.208	1.25605e-74
ZNF91	3.4812e-79	-0.0891405	0.143	0.162	1.27416e-74
VPS54	3.58941e-79	-0.0109411	0.191	0.205	1.31376e-74
RIF1	3.71787e-79	-0.00352291	0.141	0.151	1.36078e-74
ASAP2	4.54138e-79	-0.0589884	0.254	0.285	1.66219e-74
CCAR1	5.01761e-79	0.0115941	0.146	0.149	1.83649e-74
UBE2D2	5.14848e-79	0.0736057	0.218	0.218	1.8844e-74
RAB2A	5.48948e-79	0.0942855	0.22	0.222	2.00921e-74
EP300	6.10883e-79	0.128092	0.184	0.173	2.23589e-74
CBLB	6.1723e-79	0.0449264	0.391	0.369	2.25912e-74
TASOR2	7.11777e-79	0.06704	0.175	0.169	2.60517e-74
USP24	8.20418e-79	-0.0633581	0.166	0.183	3.00281e-74
ARHGAP26	8.78955e-79	-0.0488543	0.633	0.681	3.21706e-74
HIPK2	1.01078e-78	0.408332	0.567	0.516	3.69957e-74
CEBPZOS	1.1642e-78	-0.0376432	0.114	0.125	4.26109e-74
ADCY6	1.21747e-78	-0.0022425	0.241	0.255	4.45606e-74
CAMSAP2	1.25234e-78	-0.0100374	0.153	0.159	4.58368e-74
NAB1	1.44544e-78	-0.0643438	0.133	0.154	5.29045e-74
ETS1	1.56565e-78	-0.19776	0.24	0.288	5.73043e-74
HSP90AA1	1.63466e-78	-0.134243	0.107	0.143	5.98303e-74
CENPP	1.6426e-78	-0.0850941	0.221	0.249	6.01208e-74
CAST	1.69798e-78	-0.233279	0.169	0.22	6.21477e-74
ZNF532	1.73051e-78	-0.10274	0.182	0.213	6.33382e-74
INVS	1.76489e-78	-0.0323683	0.2	0.218	6.45968e-74
HGF	2.16066e-78	-0.0158864	0.102	0.107	7.90825e-74
SYNE1	2.18912e-78	-0.120153	0.212	0.249	8.01239e-74
SEPTIN9	2.62046e-78	-0.152548	0.216	0.262	9.59116e-74
VSTM4	2.67562e-78	-0.0522231	0.213	0.229	9.79302e-74
WDR7	3.12841e-78	0.0066449	0.158	0.164	1.14503e-73
ASB3	3.36359e-78	0.0373371	0.205	0.213	1.23111e-73
MAP3K5	3.40122e-78	0.0762432	0.244	0.245	1.24488e-73
ABL1	3.40931e-78	0.140387	0.277	0.264	1.24784e-73
PTPN9	4.04734e-78	0.0503832	0.29	0.299	1.48137e-73
TMEM135	4.04808e-78	-0.0874978	0.234	0.256	1.48164e-73
EPHA3	4.3472e-78	-0.114799	0.314	0.352	1.59112e-73
PRKDC	4.98081e-78	-0.00697253	0.162	0.182	1.82303e-73
AGO3	5.26134e-78	0.035734	0.215	0.222	1.9257e-73
SMYD3	5.55317e-78	-0.152583	0.29	0.346	2.03252e-73
TMEM87A	5.93954e-78	-0.196985	0.11	0.155	2.17393e-73
YWHAZ	6.18498e-78	0.07233	0.206	0.211	2.26376e-73
ERCC6L2	6.23278e-78	-0.00422047	0.169	0.179	2.28126e-73
DYNC1I2	6.24829e-78	-0.0994171	0.151	0.185	2.28694e-73
PLXND1	7.13377e-78	-0.224207	0.136	0.183	2.61103e-73
PDS5B	7.34756e-78	-0.0398809	0.187	0.209	2.68928e-73
NDFIP1	9.53462e-78	0.0379025	0.17	0.174	3.48977e-73
FXYD6	9.56652e-78	0.057948	0.217	0.225	3.50144e-73
ENPEP	9.65931e-78	0.342868	0.345	0.315	3.53541e-73
GOLGA4	1.01626e-77	-0.143239	0.207	0.239	3.71963e-73
TRPC1	1.13995e-77	0.0524357	0.237	0.239	4.17235e-73
DENND4A	1.2484e-77	0.118	0.179	0.17	4.56926e-73
HOOK3	1.28528e-77	0.127466	0.206	0.202	4.70425e-73
VPS36	1.35014e-77	-0.00898695	0.131	0.141	4.94166e-73
ARHGAP44	1.41536e-77	0.022524	0.232	0.24	5.18036e-73
ADAM10	1.45625e-77	-0.0584522	0.128	0.142	5.33002e-73
OSBPL9	1.54009e-77	0.143164	0.227	0.209	5.63688e-73
UGP2	1.67225e-77	0.0344087	0.152	0.148	6.12059e-73
CDC27	1.95644e-77	0.00189255	0.2	0.218	7.16077e-73
SRSF4	2.22137e-77	0.0387848	0.271	0.281	8.13042e-73
SMG7	2.24167e-77	-0.0985929	0.137	0.159	8.20474e-73
KAT6B	2.43711e-77	0.134344	0.211	0.197	8.92007e-73
UPF2	2.44995e-77	-0.0925568	0.174	0.206	8.96705e-73
YIPF4	2.58418e-77	0.0622272	0.149	0.145	9.45837e-73
RNF216	2.58552e-77	-0.0110018	0.149	0.158	9.46327e-73
PPP6R2	2.70167e-77	-0.0207983	0.202	0.221	9.88839e-73
GLG1	3.48326e-77	-0.0347951	0.204	0.222	1.27491e-72
BMPR2	3.5047e-77	0.0571875	0.266	0.272	1.28276e-72
SENP7	3.61696e-77	-0.0796265	0.171	0.198	1.32384e-72
IMMT	3.9188e-77	-0.0903164	0.162	0.186	1.43432e-72
KIFAP3	3.98672e-77	-0.0627376	0.122	0.136	1.45918e-72
SEPTIN2	4.04507e-77	0.0796313	0.196	0.195	1.48054e-72
GON4L	4.85409e-77	-0.0318158	0.16	0.173	1.77665e-72
MARK1	5.08157e-77	-0.0106068	0.221	0.237	1.8599e-72
RNF38	5.08824e-77	0.0495253	0.228	0.227	1.86235e-72
STAU2	6.09096e-77	0.0217244	0.195	0.196	2.22935e-72
DDX18	6.67528e-77	-0.0989396	0.153	0.185	2.44322e-72
TTC1	7.29959e-77	0.0593558	0.13	0.127	2.67172e-72
FBXL17	7.86078e-77	-0.13833	0.21	0.228	2.87713e-72
NMT1	9.47121e-77	-0.0051507	0.135	0.143	3.46656e-72
MLH3	1.12556e-76	-0.0132407	0.139	0.147	4.11965e-72
ZFC3H1	1.45796e-76	0.000776086	0.153	0.162	5.33628e-72
BCAS3	1.79669e-76	-0.114749	0.496	0.553	6.57607e-72
CHSY1	1.92186e-76	-0.103133	0.199	0.233	7.03418e-72
PSMA3	2.03017e-76	-0.0133793	0.134	0.142	7.43062e-72
PIBF1	3.43973e-76	-0.0342046	0.228	0.25	1.25898e-71
MTDH	4.16697e-76	0.0197687	0.189	0.207	1.52515e-71
MTREX	5.09366e-76	-0.0832869	0.154	0.176	1.86433e-71
PPFIBP1	6.00192e-76	-0.270013	0.224	0.306	2.19676e-71
DNAJC1	6.11715e-76	0.0483118	0.214	0.215	2.23894e-71
FBLIM1	6.45603e-76	0.00159086	0.159	0.161	2.36297e-71
LUC7L	6.72718e-76	0.0979549	0.137	0.127	2.46221e-71
ERBIN	7.11566e-76	0.0297393	0.184	0.181	2.6044e-71
HEYL	7.1559e-76	0.153457	0.253	0.253	2.61913e-71
COL5A3	8.05532e-76	-0.157092	0.355	0.423	2.94833e-71
AXL	9.55369e-76	0.385669	0.254	0.232	3.49674e-71
PRKN	1.14084e-75	-0.612598	0.28	0.406	4.17559e-71
SPATA6	1.24837e-75	-0.0737048	0.146	0.161	4.56916e-71
TCAIM	1.2605e-75	0.0316689	0.158	0.158	4.61356e-71
IFT43	1.29865e-75	-0.049888	0.175	0.192	4.75318e-71
MAPKAP1	1.49195e-75	-0.0581885	0.147	0.163	5.46068e-71
ARMC8	1.59487e-75	0.00165765	0.156	0.162	5.83739e-71
EVA1C	1.73334e-75	-0.17769	0.3	0.336	6.3442e-71
NEMF	1.82804e-75	0.0663444	0.208	0.215	6.69082e-71
ATXN10	2.54457e-75	0.0290357	0.183	0.189	9.31337e-71
SLC38A11	2.71843e-75	-0.402416	0.082	0.137	9.94972e-71
ANKUB1	2.73259e-75	-0.206401	0.161	0.198	1.00016e-70
ZFX	2.81437e-75	0.253565	0.163	0.134	1.03009e-70
CHD2	2.85378e-75	0.0112662	0.242	0.261	1.04451e-70
PPARG	2.96829e-75	0.201295	0.214	0.192	1.08642e-70
CCNL1	3.53315e-75	-0.0291555	0.127	0.139	1.29317e-70
PRXL2A	3.61696e-75	-0.0307484	0.174	0.189	1.32384e-70
PRKD3	3.68555e-75	-0.000953771	0.126	0.137	1.34895e-70
DDX6	3.97641e-75	0.122149	0.202	0.199	1.45541e-70
SMAD5	4.25914e-75	-0.0563867	0.103	0.112	1.55889e-70
COA1	4.33628e-75	-0.037781	0.147	0.155	1.58712e-70
AMBRA1	4.42442e-75	0.051452	0.182	0.175	1.61938e-70
SUCLG2	4.71134e-75	-0.102019	0.156	0.179	1.7244e-70
FBXL5	4.86856e-75	-0.00503137	0.196	0.21	1.78194e-70
UTY	6.0553e-75	-1.61506	0	0.233	2.2163e-70
UBE3C	6.23964e-75	0.0184728	0.176	0.183	2.28377e-70
PIK3C2A	6.51438e-75	-0.025994	0.133	0.141	2.38433e-70
RIPK1	6.91003e-75	0.0561124	0.145	0.143	2.52914e-70
CEP170	9.80027e-75	-0.0864771	0.132	0.151	3.587e-70
ITGA1	1.2557e-74	-0.134268	0.327	0.388	4.59599e-70
NDUFS1	1.37543e-74	0.0668137	0.181	0.187	5.03422e-70
WDR33	1.48315e-74	-0.0405838	0.16	0.179	5.42848e-70
ZFAND6	1.55343e-74	0.0744161	0.167	0.164	5.68571e-70
EWSR1	1.62318e-74	0.0663278	0.12	0.117	5.94098e-70
ZNF385D	1.70064e-74	0.0397807	0.298	0.304	6.22453e-70
RNF169	1.70288e-74	-0.0585641	0.141	0.161	6.23272e-70
MGLL	1.71688e-74	-0.0624665	0.258	0.308	6.28394e-70
BCAM	1.82706e-74	0.12319	0.134	0.125	6.68723e-70
VMP1	2.00731e-74	-0.193024	0.221	0.256	7.34696e-70
MED13	2.05484e-74	0.00732383	0.198	0.212	7.52094e-70
EPC2	2.12211e-74	-0.00899805	0.136	0.144	7.76715e-70
TTC14	2.36915e-74	0.0223466	0.134	0.134	8.67132e-70
PAPOLA	2.76546e-74	-0.0019511	0.126	0.135	1.01219e-69
MTMR3	2.88075e-74	0.0200549	0.157	0.168	1.05439e-69
TIMP3	2.97882e-74	0.0752612	0.61	0.609	1.09028e-69
MAT2A	3.06699e-74	-0.174313	0.135	0.174	1.12255e-69
RBM5	3.09594e-74	0.0328445	0.135	0.142	1.13315e-69
OLA1	3.27637e-74	0.0623743	0.144	0.133	1.19918e-69
OCIAD1	3.40179e-74	0.072325	0.158	0.153	1.24509e-69
KRIT1	3.52632e-74	0.0730724	0.143	0.137	1.29067e-69
POLR2J3	3.6546e-74	-0.0634899	0.206	0.236	1.33762e-69
TRRAP	4.09262e-74	0.0581068	0.163	0.164	1.49794e-69
PABPN1	4.26672e-74	-0.109178	0.1	0.121	1.56166e-69
VAPA	5.74947e-74	0.0850496	0.174	0.171	2.10436e-69
SGCE	6.27913e-74	-0.200988	0.134	0.176	2.29822e-69
NDUFS2	6.67642e-74	0.110323	0.129	0.119	2.44364e-69
BDP1	7.17452e-74	-0.0708823	0.15	0.171	2.62595e-69
COPA	7.39714e-74	0.0304095	0.168	0.174	2.70743e-69
ACBD6	9.09252e-74	-0.0224408	0.137	0.15	3.32795e-69
SH3D19	1.15411e-73	-0.146665	0.208	0.251	4.22415e-69
MYL9	1.20603e-73	0.0964011	0.343	0.349	4.41421e-69
MAPK8	1.33197e-73	0.0893419	0.177	0.164	4.87515e-69
GBE1	1.42688e-73	-0.269844	0.212	0.281	5.22251e-69
RAB10	1.55087e-73	0.0957534	0.207	0.204	5.67635e-69
SRSF3	1.57616e-73	0.12202	0.13	0.123	5.76889e-69
SETX	1.7287e-73	-0.0173148	0.141	0.156	6.3272e-69
VWA8	1.82363e-73	-0.577157	0.129	0.225	6.67465e-69
IFNGR2	1.99895e-73	0.0420314	0.161	0.165	7.31636e-69
ZNF451	2.10372e-73	-0.01062	0.12	0.128	7.69981e-69
CYFIP1	2.48744e-73	0.0412566	0.153	0.159	9.10429e-69
AP2B1	2.50924e-73	-0.0144283	0.164	0.178	9.18408e-69
SMOC2	2.58971e-73	-0.092648	0.139	0.163	9.47861e-69
NFATC4	2.69878e-73	0.00802371	0.12	0.125	9.87782e-69
IFI16	2.93741e-73	-0.138222	0.123	0.156	1.07512e-68
KPNA1	3.52804e-73	0.0291789	0.157	0.159	1.2913e-68
DMXL1	3.75662e-73	-0.0804019	0.142	0.162	1.37496e-68
ERICH1	4.31837e-73	-0.0815383	0.111	0.132	1.58057e-68
POU2F1	4.32771e-73	-0.00720506	0.212	0.224	1.58399e-68
PPP3CC	6.00563e-73	0.0822977	0.244	0.248	2.19812e-68
CHD1	6.01313e-73	0.0760609	0.164	0.161	2.20087e-68
INTS6	6.26782e-73	0.0595501	0.156	0.155	2.29408e-68
G3BP1	6.26797e-73	0.0250681	0.11	0.117	2.29414e-68
ANKRD44	6.46687e-73	-0.0695603	0.184	0.208	2.36694e-68
FNDC3A	6.6375e-73	-0.0081047	0.231	0.254	2.42939e-68
RESF1	6.69621e-73	0.0324827	0.14	0.139	2.45088e-68
CPSF6	6.96886e-73	-0.00372069	0.168	0.181	2.55067e-68
MAX	7.33534e-73	-0.0200827	0.14	0.154	2.68481e-68
DENND4C	8.35269e-73	-0.0271957	0.208	0.226	3.05717e-68
BICRAL	8.8562e-73	0.0992917	0.215	0.212	3.24146e-68
PFDN1	1.02883e-72	-0.00791538	0.12	0.124	3.76561e-68
ANTXR1	1.05547e-72	-0.0283552	0.139	0.152	3.86312e-68
SUGP2	1.08514e-72	-0.00287568	0.118	0.121	3.97173e-68
NLGN1	1.23843e-72	0.136279	0.337	0.305	4.5328e-68
CCDC91	1.23885e-72	-0.14198	0.234	0.271	4.53433e-68
FLT1	1.33323e-72	0.164163	0.335	0.323	4.87976e-68
GABBR1	1.35125e-72	0.0218653	0.127	0.133	4.94571e-68
BCLAF1	1.39056e-72	0.00382974	0.135	0.143	5.0896e-68
DCAF8	1.48878e-72	0.0852317	0.131	0.125	5.4491e-68
CTBP2	1.50458e-72	0.135678	0.267	0.269	5.50693e-68
RTN4	1.51035e-72	0.0665956	0.205	0.203	5.52802e-68
ASCC3	1.52089e-72	-0.12018	0.156	0.184	5.56659e-68
GPBP1L1	1.56893e-72	0.0663154	0.159	0.158	5.74245e-68
CTTN	1.78317e-72	0.0625832	0.164	0.165	6.52657e-68
RPTOR	1.80489e-72	-0.014088	0.116	0.124	6.60608e-68
SPPL3	1.81734e-72	0.00614942	0.199	0.202	6.65164e-68
TMEM14B	1.81794e-72	0.00669105	0.142	0.148	6.65382e-68
ATE1	1.90318e-72	-0.0312496	0.177	0.192	6.96583e-68
ZBTB46	1.90839e-72	-0.220506	0.23	0.287	6.9849e-68
SOS1	2.07342e-72	0.0243221	0.226	0.23	7.58892e-68
LZTS1	2.11859e-72	-0.188356	0.191	0.238	7.75425e-68
ECPAS	2.17474e-72	0.0349792	0.167	0.172	7.95976e-68
RSRC2	2.32494e-72	0.0816527	0.153	0.153	8.50953e-68
PRKRIP1	2.39398e-72	-0.0145962	0.154	0.165	8.7622e-68
GNAI1	2.60611e-72	0.00319147	0.132	0.13	9.53862e-68
STX16	2.77921e-72	-0.114077	0.117	0.136	1.01722e-67
HNRNPM	2.8012e-72	0.0576764	0.182	0.187	1.02527e-67
TRPS1	2.89653e-72	-0.130146	0.239	0.276	1.06016e-67
HDAC8	3.24488e-72	-0.0240318	0.179	0.196	1.18766e-67
IREB2	3.32163e-72	-0.0458274	0.102	0.111	1.21575e-67
PPM1L	3.55352e-72	-0.323899	0.199	0.258	1.30062e-67
ZZEF1	3.70908e-72	0.0355214	0.14	0.141	1.35756e-67
UIMC1	5.00842e-72	0.090825	0.175	0.17	1.83313e-67
EEA1	5.40541e-72	-0.0268272	0.152	0.17	1.97843e-67
PJA2	5.49421e-72	-0.0235198	0.151	0.161	2.01094e-67
SSH2	5.94289e-72	-0.192095	0.387	0.452	2.17516e-67
APPL2	6.47196e-72	-0.0686899	0.103	0.117	2.3688e-67
SEMA5B	6.83226e-72	-0.134166	0.157	0.175	2.50068e-67
DDX21	7.97847e-72	-0.187066	0.112	0.138	2.9202e-67
PSPC1	9.50831e-72	0.027843	0.164	0.169	3.48014e-67
SLC12A2	1.01852e-71	-0.0980005	0.396	0.443	3.7279e-67
NDUFB8	1.03446e-71	0.0253956	0.137	0.152	3.78622e-67
SMAP1	1.2909e-71	0.0429166	0.137	0.134	4.72482e-67
STX12	1.5029e-71	0.0309308	0.164	0.165	5.50075e-67
DHX36	1.56314e-71	-0.0675765	0.126	0.146	5.72124e-67
IBTK	1.68971e-71	0.0685885	0.159	0.155	6.1845e-67
C1QTNF1	1.69505e-71	-0.0637958	0.117	0.134	6.20405e-67
NMD3	1.7273e-71	-0.0198006	0.192	0.212	6.3221e-67
EGFLAM	1.8506e-71	-0.0464821	0.742	0.744	6.77337e-67
LRRFIP2	2.20349e-71	-0.412561	0.196	0.276	8.06499e-67
DOCK6	2.20911e-71	-0.103612	0.232	0.275	8.08558e-67
USP8	2.24232e-71	-0.0272783	0.145	0.16	8.20713e-67
ACAP2	2.83612e-71	0.00817585	0.204	0.216	1.03805e-66
BTAF1	3.03554e-71	-0.0315515	0.131	0.143	1.11104e-66
RSRC1	3.132e-71	-0.0278434	0.165	0.174	1.14634e-66
PRMT2	3.13428e-71	0.0930367	0.182	0.177	1.14718e-66
ARPC5	3.36447e-71	-0.0296231	0.179	0.194	1.23143e-66
PRH1	3.9254e-71	0.212976	0.191	0.167	1.43673e-66
SGIP1	3.9279e-71	-0.0638065	0.302	0.34	1.43765e-66
NPHP3	4.10014e-71	0.0848914	0.178	0.177	1.50069e-66
APPBP2	4.90218e-71	0.00418694	0.15	0.158	1.79425e-66
FAT1	5.1913e-71	-0.0125451	0.115	0.123	1.90007e-66
RPRD1A	5.93966e-71	-0.0260995	0.137	0.145	2.17397e-66
CWF19L2	7.37046e-71	-0.120047	0.157	0.189	2.69766e-66
PEAR1	8.52918e-71	-0.0620825	0.152	0.173	3.12176e-66
MLLT10	8.56306e-71	-0.0199841	0.194	0.215	3.13417e-66
DCAF10	8.61811e-71	0.00547781	0.168	0.177	3.15431e-66
RAB7A	1.01496e-70	0.116474	0.228	0.225	3.71486e-66
SENP5	1.0264e-70	0.00160375	0.169	0.179	3.75672e-66
MGST3	1.30827e-70	-0.0619713	0.137	0.162	4.78841e-66
CACNA2D3	1.38229e-70	-0.218258	0.202	0.247	5.05934e-66
CTDSPL2	1.54769e-70	-0.0096911	0.15	0.16	5.6647e-66
CD46	1.57299e-70	-0.125281	0.175	0.214	5.75731e-66
MIPOL1	1.66462e-70	-0.0284403	0.132	0.133	6.09267e-66
FRMD3	1.75764e-70	0.0488497	0.837	0.847	6.43314e-66
GPRIN3	1.85421e-70	0.111024	0.288	0.284	6.7866e-66
KIAA1328	2.12751e-70	-0.0356205	0.179	0.197	7.7869e-66
TRMT11	2.17757e-70	-0.0335822	0.144	0.155	7.97014e-66
REV1	2.22276e-70	-0.0144973	0.13	0.139	8.13551e-66
ARL6IP4	2.31055e-70	0.0357776	0.117	0.124	8.45684e-66
FAM120B	2.44065e-70	-0.0255204	0.132	0.142	8.93303e-66
PKIG	2.79697e-70	-0.263747	0.18	0.241	1.02372e-65
MAP2K6	2.82633e-70	0.0414663	0.127	0.112	1.03447e-65
CMC1	2.8484e-70	0.052701	0.156	0.155	1.04254e-65
SNX14	2.8795e-70	0.0487555	0.167	0.166	1.05393e-65
RAP1A	3.02269e-70	-0.0167123	0.199	0.211	1.10634e-65
KDM4C	3.35954e-70	0.0200186	0.142	0.146	1.22963e-65
XRCC6	3.36278e-70	0.0630367	0.114	0.114	1.23081e-65
GLS	3.4699e-70	-0.028472	0.172	0.186	1.27002e-65
SMARCC1	3.47268e-70	0.0604592	0.138	0.138	1.27104e-65
RPS6KC1	3.87997e-70	-0.0945785	0.161	0.186	1.42011e-65
INO80	3.88402e-70	0.0656563	0.178	0.181	1.42159e-65
TNRC18	4.05046e-70	-0.107681	0.154	0.184	1.48251e-65
ROBO1	4.4613e-70	-0.0753725	0.187	0.214	1.63288e-65
PLCL1	4.49827e-70	0.1456	0.64	0.612	1.64641e-65
RORA	4.95e-70	-0.201218	0.51	0.558	1.81175e-65
MORF4L1	5.81095e-70	0.0913467	0.159	0.161	2.12687e-65
NAP1L4	5.81135e-70	0.0494497	0.145	0.145	2.12701e-65
RNF13	6.50296e-70	-0.0420096	0.139	0.149	2.38015e-65
PPARGC1B	6.86856e-70	-0.0696686	0.235	0.262	2.51396e-65
DYNC1LI2	7.84906e-70	-0.0804591	0.115	0.129	2.87283e-65
NUCKS1	8.31763e-70	-0.0452656	0.162	0.177	3.04434e-65
PDGFRB	9.11924e-70	-0.163261	0.821	0.869	3.33773e-65
MYO1C	9.32283e-70	-0.0468595	0.123	0.139	3.41225e-65
MAP3K2	1.11448e-69	-0.0177372	0.161	0.175	4.07909e-65
ATP2C1	1.23126e-69	-0.165044	0.116	0.141	4.50654e-65
RABGAP1L	1.38535e-69	-0.648312	0.124	0.253	5.07052e-65
NAA35	1.56512e-69	-0.007336	0.166	0.173	5.72848e-65
SMC6	1.5991e-69	-0.23973	0.132	0.187	5.85288e-65
SMIM3	1.75932e-69	0.100646	0.161	0.157	6.43928e-65
KCNE4	1.76603e-69	-0.0125169	0.199	0.217	6.46386e-65
SPATS2L	1.77879e-69	-0.0808982	0.206	0.241	6.51054e-65
HMGCLL1	1.95529e-69	-0.0879026	0.166	0.183	7.15657e-65
IGF1R	2.05292e-69	0.083655	0.136	0.136	7.51388e-65
MAML2	2.21291e-69	-0.0726	0.699	0.747	8.09947e-65
DDX24	2.40453e-69	-0.0496988	0.175	0.204	8.80083e-65
PPP4R3B	2.4212e-69	-0.0821405	0.12	0.144	8.86184e-65
GUCY1A2	2.57539e-69	0.0797808	0.748	0.782	9.4262e-65
AKAP10	2.65844e-69	0.0792216	0.137	0.133	9.73015e-65
TPM4	2.78984e-69	-0.0537363	0.168	0.189	1.02111e-64
SOX13	3.10404e-69	0.0701502	0.147	0.142	1.13611e-64
PNRC1	3.34359e-69	0.278559	0.165	0.132	1.22379e-64
FNBP1	3.45678e-69	0.0946511	0.203	0.2	1.26522e-64
RNMT	3.50799e-69	0.0913922	0.158	0.151	1.28396e-64
ARMCX4	3.56044e-69	0.0222327	0.173	0.183	1.30316e-64
NME3	3.66428e-69	-0.112837	0.146	0.171	1.34116e-64
PHF14	3.96469e-69	-0.027625	0.174	0.195	1.45112e-64
KPNB1	4.37145e-69	0.0758175	0.143	0.143	1.59999e-64
DIS3L2	4.50877e-69	-0.0856988	0.133	0.152	1.65025e-64
RAC1	5.27714e-69	0.0140698	0.139	0.153	1.93148e-64
ATF2	5.64186e-69	0.00248062	0.12	0.126	2.06498e-64
RSF1	5.654e-69	0.0938124	0.22	0.216	2.06942e-64
ATP2B4	5.87283e-69	-0.116926	0.152	0.181	2.14951e-64
NDUFS4	6.52139e-69	0.0251802	0.156	0.164	2.38689e-64
SH2D3C	6.65561e-69	-0.128084	0.176	0.208	2.43602e-64
CSPP1	6.87152e-69	-0.0649397	0.14	0.158	2.51505e-64
CAPZA1	7.09328e-69	0.022167	0.166	0.179	2.59621e-64
MLLT3	7.14203e-69	-0.0588898	0.208	0.226	2.61405e-64
ZNF565	7.51255e-69	0.13662	0.186	0.19	2.74967e-64
KIDINS220	8.89267e-69	0.0150463	0.152	0.158	3.25481e-64
DENND6A	9.48983e-69	0.0583829	0.194	0.194	3.47337e-64
EML4	1.00299e-68	-0.142233	0.199	0.238	3.67104e-64
TYW1	1.02219e-68	-0.0758499	0.138	0.16	3.74132e-64
VPS29	1.05447e-68	0.112505	0.145	0.137	3.85947e-64
SEM1	1.05769e-68	0.133985	0.169	0.158	3.87124e-64
KDM5A	1.47729e-68	-0.131198	0.131	0.162	5.40703e-64
CSNK2A1	1.94742e-68	0.0451298	0.157	0.158	7.12776e-64
ATXN7L1	2.26694e-68	-0.0396584	0.137	0.148	8.29723e-64
RALGPS2	2.38082e-68	0.0275753	0.134	0.137	8.71402e-64
MAGI3	2.42859e-68	0.0161208	0.165	0.173	8.88886e-64
FOXN2	2.47989e-68	0.177798	0.184	0.159	9.07665e-64
TNRC6C	2.55837e-68	0.0323396	0.166	0.175	9.36388e-64
RAB3GAP1	2.70066e-68	0.0817464	0.176	0.171	9.88469e-64
C2CD2	2.74802e-68	0.075295	0.2	0.2	1.0058e-63
PER1	2.79749e-68	0.109902	0.143	0.13	1.02391e-63
USP33	2.87064e-68	0.0983826	0.177	0.173	1.05068e-63
ZC3H7A	2.87994e-68	0.124245	0.148	0.139	1.05409e-63
CLASP2	2.92999e-68	0.0083965	0.252	0.275	1.07241e-63
RPRD2	3.06013e-68	-0.0255181	0.18	0.194	1.12004e-63
AP2A1	3.37871e-68	0.0618613	0.109	0.101	1.23664e-63
CDK12	3.52323e-68	-0.0582491	0.105	0.121	1.28954e-63
VEZT	4.37596e-68	-0.0429586	0.14	0.158	1.60165e-63
CDK8	4.39511e-68	-0.0178094	0.19	0.208	1.60865e-63
MXI1	5.15171e-68	0.11252	0.165	0.152	1.88558e-63
BCAR3	5.35809e-68	-0.136619	0.179	0.213	1.96111e-63
SPG11	5.51023e-68	-0.00517576	0.178	0.191	2.0168e-63
DNAJB6	5.52994e-68	0.147404	0.132	0.122	2.02401e-63
DDX50	5.90428e-68	-0.0233046	0.141	0.156	2.16103e-63
PPP2R5E	6.18768e-68	0.0414358	0.183	0.189	2.26475e-63
RNGTT	6.74138e-68	-0.0525952	0.136	0.153	2.46741e-63
TRAPPC12	7.25868e-68	-0.0265305	0.131	0.142	2.65675e-63
ANO6	8.05835e-68	0.0271394	0.159	0.171	2.94944e-63
ETNK1	8.19912e-68	-0.0261764	0.143	0.154	3.00096e-63
PTGES3	8.6064e-68	0.141432	0.162	0.154	3.15003e-63
SYNE2	1.05244e-67	-0.239529	0.171	0.242	3.85204e-63
GAS6	1.06153e-67	0.174178	0.155	0.141	3.88531e-63
NLK	1.15296e-67	-0.0286491	0.14	0.15	4.21997e-63
RNF115	1.29929e-67	-0.0164089	0.166	0.174	4.75554e-63
FARP1	1.58243e-67	-0.0630804	0.188	0.214	5.79183e-63
SOGA1	1.77022e-67	-0.0223485	0.229	0.241	6.47918e-63
KCMF1	1.85827e-67	-0.0262828	0.145	0.153	6.80147e-63
ACACA	1.97363e-67	-0.0521843	0.118	0.13	7.22368e-63
GOLGB1	2.01366e-67	-0.00942528	0.148	0.16	7.37018e-63
CDH11	2.25973e-67	-0.300914	0.183	0.258	8.27084e-63
CPQ	2.33127e-67	-0.116327	0.199	0.236	8.53268e-63
CDC42	2.79955e-67	0.0587768	0.129	0.134	1.02466e-62
YTHDC1	3.37776e-67	-0.0455618	0.101	0.116	1.2363e-62
XRRA1	3.44709e-67	0.0398638	0.15	0.157	1.26167e-62
MAP2K5	3.77223e-67	-0.0874131	0.142	0.164	1.38067e-62
ATG7	4.19535e-67	0.010866	0.169	0.172	1.53554e-62
TFCP2	4.43095e-67	0.027408	0.175	0.18	1.62177e-62
ABI1	4.64771e-67	0.0320266	0.14	0.146	1.70111e-62
IGFBP7	4.86354e-67	0.126547	0.745	0.749	1.78011e-62
PUM3	6.87568e-67	-0.172023	0.142	0.17	2.51657e-62
COL5A1	7.04164e-67	-0.0594606	0.133	0.154	2.57731e-62
TMEM131	7.32638e-67	-0.0480168	0.149	0.163	2.68153e-62
CECR2	7.50733e-67	0.117233	0.177	0.174	2.74776e-62
CAMTA1	7.79579e-67	0.122861	0.163	0.152	2.85334e-62
ANXA11	8.88569e-67	-0.0415173	0.125	0.139	3.25225e-62
GAREM1	9.02866e-67	-0.00371767	0.174	0.181	3.30458e-62
OXR1	9.12875e-67	0.00715756	0.179	0.186	3.34122e-62
TRAF3IP2	9.18818e-67	-0.0603534	0.091	0.104	3.36297e-62
SCAPER	9.53899e-67	-0.161003	0.151	0.184	3.49137e-62
CFDP1	9.54239e-67	-0.0170606	0.175	0.186	3.49261e-62
ZNF131	9.57881e-67	0.123618	0.159	0.151	3.50594e-62
NUP98	1.00688e-66	0.107562	0.146	0.14	3.68526e-62
NHS	1.0694e-66	0.102432	0.185	0.175	3.91412e-62
AVL9	1.08421e-66	-0.0144692	0.159	0.173	3.9683e-62
MICU2	1.12862e-66	0.0354806	0.161	0.166	4.13086e-62
NSMCE2	1.27228e-66	-0.0415857	0.255	0.278	4.65665e-62
ZMYND11	1.27374e-66	0.0273229	0.141	0.144	4.66203e-62
MTA3	1.40101e-66	-0.0494908	0.125	0.137	5.12784e-62
RBPJ	1.4994e-66	-0.256698	0.17	0.227	5.48797e-62
YLPM1	1.63127e-66	-0.0407768	0.105	0.118	5.9706e-62
ADNP	1.64226e-66	0.0708272	0.191	0.198	6.01083e-62
ZFYVE9	2.02164e-66	0.0117981	0.133	0.137	7.39939e-62
PLS3	2.12615e-66	-0.0327702	0.2	0.219	7.78191e-62
KLF7	2.13316e-66	0.0329264	0.16	0.161	7.80757e-62
EPB41L4A	2.33468e-66	0.0563354	0.276	0.287	8.54517e-62
RFTN1	2.56506e-66	0.339996	0.24	0.186	9.38837e-62
RAD23B	2.60594e-66	0.0361213	0.134	0.138	9.53801e-62
C11orf58	2.76221e-66	0.0239236	0.153	0.16	1.01099e-61
ADGRB3	3.12608e-66	-0.0543024	0.631	0.675	1.14418e-61
RGL1	3.6129e-66	-0.378922	0.107	0.168	1.32236e-61
TMEM259	3.97367e-66	0.061268	0.142	0.137	1.4544e-61
NIBAN1	4.38017e-66	0.229048	0.297	0.263	1.60319e-61
ZCCHC14	4.77902e-66	-0.0198719	0.127	0.142	1.74917e-61
RABEP1	4.90663e-66	0.0243175	0.166	0.176	1.79588e-61
PPP2R2A	5.07602e-66	0.0357543	0.141	0.147	1.85787e-61
FXR1	5.64443e-66	-0.0549847	0.121	0.136	2.06592e-61
EGFR	6.21671e-66	0.159692	0.223	0.212	2.27538e-61
SPRED2	6.9622e-66	-0.103358	0.261	0.301	2.54824e-61
ANKIB1	7.43316e-66	-0.0597148	0.195	0.215	2.72061e-61
WRN	9.72115e-66	-0.0572197	0.132	0.145	3.55804e-61
XRN2	1.00653e-65	-0.0267594	0.095	0.101	3.68398e-61
SPRY2	1.01245e-65	0.120648	0.202	0.194	3.70568e-61
EFCAB2	1.09132e-65	-0.0720874	0.148	0.164	3.99433e-61
COL18A1	1.1249e-65	0.0874607	0.165	0.165	4.11724e-61
ACIN1	1.20869e-65	0.0570747	0.13	0.129	4.42394e-61
MTR	1.21002e-65	0.0807656	0.157	0.155	4.4288e-61
PDE7B	1.24485e-65	0.0518035	0.577	0.586	4.55629e-61
KLF9	1.41481e-65	0.0437848	0.139	0.144	5.17833e-61
ATM	1.47802e-65	-0.0263191	0.147	0.167	5.40972e-61
LAMC1	1.69361e-65	-0.167108	0.205	0.251	6.19877e-61
TRAPPC8	1.74096e-65	-0.0221322	0.108	0.116	6.3721e-61
PARG	1.82106e-65	-0.0522816	0.114	0.131	6.66525e-61
SEC24B	1.90516e-65	-0.0445052	0.14	0.157	6.97307e-61
ATXN2L	1.90775e-65	-0.0457592	0.093	0.105	6.98254e-61
ENPP1	1.94756e-65	-0.196443	0.165	0.199	7.12826e-61
TNPO1	2.32383e-65	-0.0413187	0.128	0.139	8.50545e-61
RBBP6	2.38803e-65	0.117757	0.156	0.143	8.74045e-61
CHN1	2.62098e-65	-0.216801	0.096	0.13	9.59304e-61
MIB1	2.67258e-65	-0.0109223	0.14	0.146	9.78192e-61
CCSER2	2.68757e-65	-0.0617001	0.17	0.186	9.83679e-61
ARID1A	2.70273e-65	0.0251425	0.175	0.188	9.89224e-61
MTG1	2.9369e-65	0.132345	0.126	0.117	1.07494e-60
CD302	3.0448e-65	-0.0355444	0.156	0.172	1.11443e-60
USP45	3.14327e-65	-0.090206	0.13	0.15	1.15047e-60
PDSS2	3.29648e-65	-0.00128946	0.147	0.155	1.20654e-60
ZNF655	3.48566e-65	-0.059313	0.092	0.103	1.27579e-60
PIP5K1A	4.11961e-65	0.0578571	0.171	0.166	1.50782e-60
SAT2	4.29433e-65	0.113198	0.132	0.126	1.57177e-60
RABGEF1	4.4681e-65	0.127526	0.175	0.166	1.63537e-60
RFX3	4.52366e-65	-0.0984178	0.176	0.203	1.65571e-60
GPATCH2L	5.65736e-65	-0.0104693	0.124	0.133	2.07065e-60
CNN3	5.9629e-65	-0.00566288	0.129	0.137	2.18248e-60
THSD7B	6.73608e-65	0.0844365	0.164	0.16	2.46547e-60
PPIG	8.43978e-65	0.132816	0.152	0.141	3.08904e-60
CAPN7	8.57496e-65	0.0166989	0.134	0.143	3.13852e-60
PPFIA1	8.58273e-65	0.0243078	0.135	0.138	3.14136e-60
LIPA	8.94823e-65	0.0227552	0.206	0.212	3.27514e-60
TTC7B	9.35179e-65	0.0323459	0.169	0.173	3.42285e-60
DISC1	9.8479e-65	-0.514447	0.054	0.12	3.60443e-60
RAB8B	1.01104e-64	-0.0665743	0.106	0.112	3.7005e-60
SEC22A	1.02818e-64	-0.112209	0.122	0.145	3.76325e-60
SLC4A7	1.12294e-64	0.160844	0.163	0.142	4.11005e-60
SH2B3	1.20981e-64	-0.161433	0.15	0.192	4.42804e-60
CNST	1.28362e-64	0.0369005	0.125	0.127	4.69817e-60
ACTG1	1.38844e-64	-0.0284285	0.229	0.251	5.08183e-60
RNF19A	1.47873e-64	-0.033709	0.166	0.181	5.41228e-60
ARNT	1.49108e-64	0.0423826	0.135	0.137	5.45752e-60
SLC16A4	1.532e-64	-0.0285183	0.111	0.121	5.60728e-60
FAM193A	1.62348e-64	0.0230584	0.143	0.151	5.94211e-60
AGO2	1.89299e-64	0.118146	0.159	0.153	6.92852e-60
SMIM12	1.96777e-64	-0.10707	0.293	0.327	7.20222e-60
VCP	2.04121e-64	0.095854	0.151	0.148	7.47104e-60
HIVEP2	2.27334e-64	0.0660184	0.192	0.193	8.32064e-60
PPP4R3A	2.32597e-64	0.0488727	0.11	0.11	8.5133e-60
ARMH3	2.47601e-64	-0.0255394	0.166	0.185	9.06243e-60
ATF6	2.69229e-64	0.085877	0.13	0.122	9.85404e-60
NAA15	2.92946e-64	-0.00245829	0.121	0.132	1.07221e-59
ELOVL2	3.13954e-64	-0.0143854	0.109	0.117	1.1491e-59
STXBP4	3.6497e-64	0.204079	0.166	0.137	1.33583e-59
CEP112	4.07792e-64	-0.055197	0.156	0.178	1.49256e-59
FAR1	4.1401e-64	0.0120145	0.144	0.158	1.51532e-59
SOBP	4.25368e-64	-0.0537932	0.243	0.275	1.55689e-59
XPO1	4.32947e-64	0.0243198	0.131	0.138	1.58463e-59
TIAM2	4.38335e-64	0.00268857	0.154	0.164	1.60435e-59
RBMS2	4.84459e-64	0.05122	0.166	0.166	1.77317e-59
UBE2B	5.04067e-64	0.0781246	0.17	0.167	1.84493e-59
HNRNPH3	5.2723e-64	-0.0411793	0.127	0.138	1.92971e-59
ATG13	5.40175e-64	-0.0435619	0.11	0.115	1.9771e-59
R3HDM1	5.51153e-64	0.0332544	0.163	0.162	2.01728e-59
LCOR	5.54175e-64	-0.0240777	0.17	0.181	2.02834e-59
ARHGAP32	5.63803e-64	-0.0747849	0.145	0.166	2.06357e-59
POR	5.8418e-64	-0.166601	0.129	0.163	2.13816e-59
SND1	5.86025e-64	-0.0435053	0.114	0.13	2.14491e-59
ACSL3	5.89193e-64	-0.0416856	0.154	0.173	2.15651e-59
ZNF506	6.23193e-64	-0.0416253	0.095	0.103	2.28095e-59
PLSCR4	6.96809e-64	0.0205096	0.126	0.132	2.55039e-59
CAV1	8.28829e-64	0.158631	0.197	0.187	3.0336e-59
KPNA4	8.36494e-64	0.025386	0.114	0.116	3.06165e-59
KLHL5	8.55317e-64	-0.0517489	0.138	0.151	3.13054e-59
KMT5B	8.94306e-64	0.0771598	0.142	0.14	3.27325e-59
CAND1	9.11384e-64	0.102392	0.114	0.11	3.33576e-59
ZNF248	9.37842e-64	-0.0874612	0.1	0.114	3.4326e-59
CEBPD	9.40579e-64	0.395133	0.213	0.147	3.44261e-59
NFATC3	1.02947e-63	-0.0322673	0.135	0.152	3.76796e-59
RLF	1.06877e-63	0.0538685	0.152	0.158	3.9118e-59
TOP1	1.212e-63	0.0170846	0.148	0.154	4.43604e-59
ZC3H6	1.21697e-63	-0.149788	0.085	0.108	4.45423e-59
EGLN1	1.32448e-63	0.0547801	0.173	0.172	4.84771e-59
FBXW4	1.3523e-63	-0.0018849	0.123	0.129	4.94954e-59
PRSS23	1.56991e-63	-0.29686	0.145	0.196	5.74604e-59
STX8	1.778e-63	-0.0211259	0.161	0.177	6.50767e-59
DIDO1	1.86678e-63	0.0452861	0.118	0.119	6.83259e-59
CERS5	2.25575e-63	0.0112854	0.12	0.13	8.25627e-59
TEAD1	2.38278e-63	-0.190083	0.264	0.329	8.7212e-59
RABL6	2.4679e-63	-0.0338581	0.169	0.185	9.03277e-59
ELOVL5	2.48086e-63	0.0971959	0.176	0.173	9.0802e-59
MECP2	2.62568e-63	0.0127142	0.162	0.174	9.61024e-59
SHISA6	2.66567e-63	-0.0738138	0.19	0.226	9.75661e-59
APC	2.73514e-63	0.00606095	0.151	0.156	1.00109e-58
STAMBPL1	2.79e-63	-0.259145	0.085	0.125	1.02117e-58
WDR20	2.93464e-63	0.114771	0.159	0.153	1.07411e-58
PAK2	3.11297e-63	-0.0256566	0.12	0.132	1.13938e-58
CLTA	3.6625e-63	-0.0564276	0.111	0.122	1.34051e-58
ARHGEF2	3.68052e-63	-0.051699	0.111	0.123	1.34711e-58
MSI2	3.96235e-63	0.00114375	0.169	0.185	1.45026e-58
TBCA	4.20306e-63	0.103344	0.161	0.155	1.53836e-58
PIK3C3	4.50663e-63	-0.0626828	0.097	0.107	1.64947e-58
SIK2	4.72735e-63	0.217319	0.236	0.219	1.73026e-58
UBE4B	5.21528e-63	-0.0309081	0.158	0.175	1.90884e-58
ARHGAP21	5.95797e-63	0.0292285	0.173	0.179	2.18068e-58
MAP2K4	6.14566e-63	-0.0970345	0.141	0.165	2.24937e-58
SMURF1	6.43489e-63	0.23426	0.249	0.218	2.35523e-58
SYNRG	7.4866e-63	0.0454606	0.125	0.132	2.74017e-58
CLK1	7.69828e-63	0.063096	0.115	0.111	2.81765e-58
COMMD1	8.09271e-63	0.0316642	0.234	0.244	2.96201e-58
DCAF5	8.41273e-63	0.0268329	0.132	0.134	3.07914e-58
EMC2	9.49506e-63	0.0318196	0.111	0.119	3.47529e-58
IMMP2L	1.20156e-62	0.0825206	0.573	0.596	4.39783e-58
UHRF2	1.35424e-62	0.0114534	0.121	0.128	4.95666e-58
MORC3	1.36634e-62	0.00476751	0.122	0.13	5.00093e-58
TTC3	1.54646e-62	-0.0548546	0.141	0.158	5.66019e-58
PSIP1	1.58323e-62	-0.078525	0.103	0.12	5.79479e-58
AASS	1.59084e-62	0.12005	0.112	0.098	5.82265e-58
KIF5B	1.65061e-62	0.0140376	0.123	0.13	6.0414e-58
RAB3GAP2	1.78237e-62	-0.00457287	0.139	0.144	6.52367e-58
SPATS2	2.2181e-62	-0.0198955	0.128	0.135	8.11846e-58
ILK	2.35421e-62	0.0532466	0.191	0.198	8.61664e-58
SLC25A12	2.47141e-62	-0.192953	0.119	0.153	9.04562e-58
ICE1	2.93772e-62	-0.0363306	0.096	0.106	1.07523e-57
ATG5	3.0135e-62	0.0201942	0.108	0.112	1.10297e-57
EPS8	3.15492e-62	0.000248212	0.814	0.85	1.15473e-57
DEK	3.17796e-62	0.0530091	0.108	0.105	1.16317e-57
GATAD2A	3.40794e-62	0.00687975	0.15	0.163	1.24734e-57
ADAMTS4	3.53897e-62	0.308274	0.17	0.139	1.2953e-57
ATR	3.56717e-62	-0.000196353	0.13	0.138	1.30562e-57
CAMKMT	3.79374e-62	0.0832741	0.214	0.209	1.38855e-57
RPL10A	4.1539e-62	-0.055208	0.091	0.114	1.52037e-57
SPSB3	4.19608e-62	0.0689724	0.12	0.115	1.53581e-57
MAN1C1	4.48163e-62	-0.0380726	0.127	0.145	1.64032e-57
SARNP	4.57482e-62	0.00208441	0.116	0.116	1.67443e-57
PLAC9	4.83527e-62	-0.210953	0.135	0.186	1.76976e-57
TPCN1	4.84173e-62	-0.131696	0.133	0.163	1.77212e-57
KHDRBS3	4.90804e-62	0.110964	0.163	0.161	1.79639e-57
SQSTM1	5.03836e-62	0.0438405	0.154	0.163	1.84409e-57
PPP4R1	5.4039e-62	0.13418	0.113	0.1	1.97788e-57
GATAD1	5.45927e-62	-0.124781	0.105	0.129	1.99815e-57
XPO4	5.88156e-62	-0.0423554	0.15	0.168	2.15271e-57
MAMDC2	7.14474e-62	-0.0162056	0.18	0.188	2.61505e-57
LATS1	7.20179e-62	-0.0296026	0.115	0.127	2.63593e-57
HELZ	7.89299e-62	0.00984774	0.136	0.145	2.88891e-57
SSB	8.28421e-62	0.121272	0.126	0.118	3.0321e-57
FAM228B	8.28838e-62	-0.0945247	0.107	0.126	3.03363e-57
CASK	8.96602e-62	0.0175103	0.129	0.129	3.28165e-57
PHC2	9.72184e-62	-0.0778332	0.106	0.124	3.55829e-57
DTWD1	1.03517e-61	-0.0560521	0.105	0.119	3.78881e-57
THBS4	1.13105e-61	-0.0148105	0.332	0.367	4.13975e-57
GGNBP2	1.14073e-61	-0.0119704	0.114	0.122	4.17519e-57
EFHD1	1.19724e-61	-0.0184829	0.245	0.263	4.38203e-57
ARFGAP3	1.3612e-61	0.0919153	0.147	0.142	4.98214e-57
RCOR3	1.47209e-61	-0.1293	0.103	0.125	5.388e-57
GJA4	1.47478e-61	0.171959	0.161	0.151	5.39784e-57
SLC25A13	1.52986e-61	-0.02642	0.171	0.183	5.59944e-57
RETREG3	1.56547e-61	0.0662464	0.109	0.106	5.72979e-57
CLTCL1	1.66029e-61	0.290145	0.197	0.16	6.07683e-57
PTRH2	1.66376e-61	-0.0764324	0.098	0.114	6.08952e-57
FRS2	1.89375e-61	0.0137544	0.135	0.143	6.93132e-57
USP40	1.89629e-61	-0.0152514	0.106	0.111	6.94062e-57
OAF	1.92606e-61	-0.17383	0.125	0.157	7.04956e-57
SRP54	2.06867e-61	0.0296249	0.118	0.126	7.57153e-57
ATP10D	2.09101e-61	0.0951907	0.146	0.142	7.65329e-57
SOD2	2.12333e-61	-0.05187	0.131	0.15	7.7716e-57
ZBTB38	2.2742e-61	0.0662064	0.172	0.176	8.32381e-57
RNF10	2.43028e-61	0.0618445	0.129	0.128	8.89505e-57
SLC20A2	2.48694e-61	-0.445814	0.106	0.168	9.10243e-57
PPHLN1	2.6179e-61	0.0671255	0.124	0.119	9.58177e-57
RPAP2	2.65121e-61	-0.0394923	0.126	0.143	9.70371e-57
USP25	2.92426e-61	-0.024452	0.134	0.139	1.07031e-56
CHCHD3	2.94136e-61	-0.126527	0.16	0.184	1.07657e-56
ITFG1	3.00771e-61	0.00706183	0.219	0.235	1.10085e-56
SNX13	3.10403e-61	-0.0725817	0.107	0.121	1.1361e-56
CREB3L2	4.00167e-61	0.174863	0.16	0.144	1.46465e-56
NGF	4.01075e-61	0.0545316	0.484	0.524	1.46797e-56
TULP4	4.16996e-61	0.047331	0.121	0.117	1.52625e-56
DECR1	4.28883e-61	-0.451064	0.06	0.134	1.56975e-56
PIKFYVE	4.60345e-61	0.0312406	0.111	0.111	1.68491e-56
SRSF1	4.65596e-61	0.135319	0.106	0.1	1.70413e-56
RNF144A	4.75724e-61	-0.293878	0.099	0.147	1.7412e-56
TUBA1A	4.91076e-61	0.0902142	0.123	0.122	1.79739e-56
SH3PXD2A	5.09892e-61	0.00595738	0.138	0.153	1.86626e-56
KHDRBS1	5.10708e-61	0.0697911	0.166	0.167	1.86924e-56
EIF5	6.27611e-61	0.00472944	0.131	0.135	2.29712e-56
YBX3	6.43997e-61	-0.128067	0.11	0.137	2.35709e-56
ADK	6.7876e-61	-0.0590792	0.179	0.195	2.48433e-56
PHF20L1	7.0059e-61	-0.0583128	0.116	0.127	2.56423e-56
RASA2	7.73725e-61	0.0637574	0.156	0.157	2.83191e-56
IP6K1	7.7682e-61	0.020736	0.147	0.156	2.84324e-56
RPLP0	8.39993e-61	-0.0698013	0.071	0.101	3.07446e-56
TCERG1	8.72706e-61	-0.0193577	0.113	0.122	3.19419e-56
LRRC8C	8.90758e-61	-0.115612	0.208	0.24	3.26026e-56
SPOP	9.28724e-61	0.0664649	0.132	0.124	3.39922e-56
FAM13C	9.49586e-61	0.159053	0.127	0.108	3.47558e-56
TCF7L1	9.66551e-61	-0.115771	0.199	0.236	3.53767e-56
ATAD2B	1.00275e-60	-0.0755448	0.147	0.168	3.67016e-56
PEAK1	1.0647e-60	-0.121579	0.233	0.263	3.8969e-56
STRADA	1.14999e-60	-0.016366	0.102	0.109	4.20907e-56
SPG7	1.21958e-60	-0.00420744	0.151	0.165	4.4638e-56
UBE2G2	1.23227e-60	-0.00904018	0.102	0.107	4.51025e-56
MDM2	1.27852e-60	0.131434	0.217	0.201	4.67953e-56
THADA	1.44837e-60	-0.033135	0.154	0.168	5.30116e-56
CYSLTR2	1.47852e-60	0.0187597	0.243	0.26	5.41154e-56
NRF1	1.56943e-60	0.0480061	0.174	0.179	5.74427e-56
BCL2L1	1.63501e-60	0.0458959	0.171	0.175	5.98431e-56
TAF1	1.66721e-60	0.0121769	0.126	0.129	6.10214e-56
CALCOCO2	1.72238e-60	-0.0550409	0.142	0.158	6.30409e-56
CCNT2	1.76444e-60	0.00442367	0.108	0.114	6.45801e-56
CAPN2	1.91414e-60	-0.0185311	0.097	0.11	7.00594e-56
RARS2	1.98535e-60	-0.0219712	0.118	0.13	7.26656e-56
GOLPH3	2.05937e-60	0.0947912	0.156	0.151	7.5375e-56
CDH6	2.12711e-60	0.0852198	0.192	0.193	7.78543e-56
CAMK2N1	2.19927e-60	-0.0203102	0.125	0.136	8.04954e-56
GPATCH2	2.29386e-60	-0.0184377	0.14	0.155	8.39574e-56
LRPPRC	2.37848e-60	0.00995036	0.136	0.142	8.70547e-56
UBR4	2.38139e-60	0.0369856	0.107	0.107	8.71612e-56
MYO15B	2.39956e-60	-0.00163822	0.11	0.115	8.78263e-56
RUFY1	2.42073e-60	0.0786343	0.113	0.111	8.86011e-56
INKA2	2.49348e-60	-0.17984	0.124	0.159	9.12639e-56
TUT7	2.50189e-60	-0.0905665	0.098	0.12	9.15716e-56
CCNL2	2.52257e-60	0.0528729	0.142	0.142	9.23285e-56
PPM1B	2.78734e-60	0.122379	0.139	0.125	1.0202e-55
TEFM	2.79897e-60	0.0449526	0.115	0.116	1.02445e-55
WDR26	2.9392e-60	-0.0305393	0.125	0.136	1.07578e-55
ARHGAP5	3.03911e-60	-0.0562774	0.105	0.115	1.11234e-55
SNX6	3.09914e-60	-0.00984291	0.138	0.143	1.13431e-55
TBCK	3.6277e-60	-0.0313713	0.131	0.141	1.32778e-55
FZD4	3.81478e-60	0.0269447	0.141	0.15	1.39625e-55
ASAH1	4.35745e-60	-0.399809	0.121	0.204	1.59487e-55
ATP2A2	5.90137e-60	-0.742499	0.063	0.177	2.15996e-55
FBXL20	6.15182e-60	0.0898088	0.188	0.18	2.25163e-55
SGK3	6.2665e-60	-0.033405	0.123	0.139	2.2936e-55
SCFD2	6.56628e-60	-0.155096	0.141	0.169	2.40332e-55
BCAP29	6.63336e-60	-0.0177118	0.127	0.135	2.42788e-55
TDRD3	7.26866e-60	-0.244715	0.106	0.144	2.6604e-55
TSTD3	7.75088e-60	-0.0422321	0.129	0.143	2.8369e-55
NAA25	7.88374e-60	-0.0179323	0.105	0.112	2.88553e-55
SIL1	8.30312e-60	-0.160537	0.148	0.185	3.03903e-55
CALD1	9.11687e-60	-0.0512843	0.892	0.92	3.33686e-55
ADAM17	9.46269e-60	0.0505804	0.147	0.152	3.46344e-55
LPL	1.00021e-59	0.176609	0.206	0.185	3.66086e-55
PPP4R2	1.01102e-59	0.115865	0.119	0.106	3.70043e-55
RAB6A	1.01703e-59	0.03376	0.215	0.218	3.72244e-55
TRMT10B	1.08751e-59	0.0680827	0.115	0.116	3.98041e-55
ATP1B3	1.0979e-59	0.535283	0.193	0.17	4.01841e-55
RUFY2	1.19849e-59	-0.000431589	0.133	0.142	4.3866e-55
NT5C	1.26947e-59	-0.0517403	0.126	0.146	4.64638e-55
RIN2	1.30331e-59	0.0269046	0.094	0.102	4.77024e-55
ZNFX1	1.31236e-59	0.0604617	0.1	0.095	4.80338e-55
SAMHD1	1.34192e-59	0.126693	0.1	0.081	4.91155e-55
SFSWAP	1.35488e-59	0.0508392	0.128	0.133	4.95898e-55
AP3M2	1.36792e-59	-0.044233	0.126	0.15	5.00672e-55
FAM120A	1.74846e-59	0.0387525	0.11	0.112	6.39955e-55
BAZ1B	1.7735e-59	-0.00783483	0.125	0.137	6.49118e-55
PTS	1.96261e-59	0.0208687	0.131	0.135	7.18336e-55
ACTR2	2.04462e-59	0.0259232	0.141	0.152	7.48353e-55
EHBP1	2.07528e-59	0.0345284	0.162	0.167	7.59574e-55
STAT4	2.27699e-59	0.265186	0.165	0.125	8.334e-55
CIAO1	2.47576e-59	0.0204024	0.104	0.115	9.06155e-55
TTLL7	3.1133e-59	-0.0122355	0.109	0.115	1.1395e-54
CYSTM1	3.15378e-59	-0.000770607	0.192	0.212	1.15431e-54
IL1RAPL1	3.55999e-59	-0.705931	0.242	0.386	1.30299e-54
ERP44	3.643e-59	-0.0453667	0.094	0.104	1.33337e-54
FBXW8	3.6939e-59	-0.124388	0.156	0.19	1.35201e-54
UBAC2	3.77633e-59	0.0731606	0.131	0.124	1.38217e-54
MFF	4.02957e-59	0.0396339	0.119	0.117	1.47486e-54
GATA4	4.23915e-59	-0.155891	0.172	0.206	1.55157e-54
WAPL	4.48909e-59	-0.010554	0.121	0.128	1.64305e-54
SLCO3A1	4.49924e-59	-0.168549	0.176	0.208	1.64677e-54
FAM133B	4.65656e-59	0.0264309	0.134	0.139	1.70435e-54
MTOR	4.83966e-59	-0.0407836	0.095	0.104	1.77136e-54
CHM	4.98303e-59	0.0507751	0.118	0.118	1.82384e-54
VASP	5.89582e-59	-0.0493172	0.1	0.113	2.15793e-54
BTBD7	5.94216e-59	-0.0133458	0.16	0.171	2.17489e-54
ARL17B	6.51089e-59	0.625277	0.109	0.038	2.38305e-54
PDCD6IP	6.68513e-59	0.0693805	0.134	0.133	2.44682e-54
DGKB	6.97568e-59	-0.0471542	0.168	0.182	2.55317e-54
SMAD2	7.34189e-59	0.0348178	0.13	0.13	2.68721e-54
USP32	7.86668e-59	-0.0158151	0.127	0.132	2.87928e-54
PHLPP1	8.1975e-59	0.0670567	0.177	0.172	3.00037e-54
TM2D1	8.21278e-59	0.0123739	0.12	0.126	3.00596e-54
SEC62	8.61855e-59	0.119683	0.147	0.142	3.15448e-54
PIGL	9.9948e-59	-0.0657591	0.13	0.149	3.6582e-54
EMSY	1.04335e-58	0.130549	0.132	0.125	3.81875e-54
RPL41	1.07727e-58	-0.148654	0.086	0.117	3.94292e-54
EPHX1	1.2269e-58	0.0335523	0.129	0.137	4.49059e-54
CNTLN	1.23088e-58	-0.063841	0.127	0.143	4.50514e-54
LRP1	1.36057e-58	-0.108981	0.115	0.144	4.97983e-54
BNIP3L	1.39552e-58	0.248767	0.144	0.116	5.10774e-54
STXBP3	1.44043e-58	0.0690406	0.102	0.1	5.27211e-54
NID2	1.50304e-58	-0.23714	0.074	0.113	5.50129e-54
TASP1	1.87939e-58	-0.0109384	0.116	0.125	6.87877e-54
HGSNAT	1.93812e-58	0.0601213	0.181	0.187	7.0937e-54
CC2D2A	1.98754e-58	-0.16127	0.133	0.164	7.27461e-54
YME1L1	2.4166e-58	-0.0241397	0.119	0.129	8.84499e-54
RAB11A	2.61914e-58	0.28138	0.227	0.199	9.58631e-54
RBL2	2.64196e-58	-0.0619919	0.138	0.158	9.66982e-54
TPP2	2.67179e-58	-0.0710588	0.096	0.11	9.77904e-54
ATP11B	2.91882e-58	0.0312904	0.138	0.14	1.06832e-53
CLN5	2.98278e-58	0.0189474	0.114	0.116	1.09173e-53
MBD2	3.01671e-58	0.0311696	0.139	0.144	1.10415e-53
ABHD2	3.1448e-58	-0.126626	0.116	0.144	1.15103e-53
PHACTR2	3.25938e-58	-0.107524	0.181	0.209	1.19296e-53
CTNNB1	3.3083e-58	-0.040511	0.134	0.155	1.21087e-53
NCALD	3.35144e-58	-0.100714	0.202	0.24	1.22666e-53
SH3GLB1	3.40913e-58	-0.00655078	0.12	0.126	1.24778e-53
RBBP4	4.07588e-58	0.0419942	0.101	0.099	1.49181e-53
KPNA6	4.31753e-58	0.0867386	0.119	0.116	1.58026e-53
LMNA	4.37721e-58	-0.0145889	0.118	0.141	1.6021e-53
GHR	4.74339e-58	-0.00874979	0.227	0.243	1.73613e-53
IGFBP4	4.9766e-58	0.0916105	0.142	0.14	1.82149e-53
SERP1	5.16831e-58	0.0864969	0.13	0.135	1.89165e-53
PIP4K2A	5.8374e-58	-0.0388675	0.124	0.127	2.13655e-53
GLUD1	5.93036e-58	0.0878379	0.108	0.104	2.17057e-53
PWWP2A	5.9763e-58	-0.030044	0.126	0.141	2.18739e-53
CDC73	6.13727e-58	0.00766362	0.111	0.115	2.2463e-53
RALY	7.09483e-58	0.081149	0.158	0.159	2.59678e-53
SUCLA2	7.38159e-58	-0.0709488	0.111	0.122	2.70174e-53
EIF2B3	7.4794e-58	-0.0499676	0.108	0.123	2.73754e-53
KIAA0319L	7.81044e-58	0.0223623	0.179	0.188	2.8587e-53
ARPC2	8.03999e-58	0.024535	0.15	0.162	2.94272e-53
NR2C2	8.42722e-58	0.027372	0.133	0.137	3.08445e-53
DNAJC7	8.74568e-58	0.150214	0.128	0.118	3.20101e-53
ANKRD13D	9.04441e-58	-0.0502542	0.105	0.117	3.31034e-53
MICU1	9.42961e-58	-0.116987	0.122	0.144	3.45133e-53
ACTR3	9.57718e-58	-0.070848	0.12	0.142	3.50534e-53
DHX9	9.59122e-58	-0.000715181	0.094	0.101	3.51048e-53
ZNF83	9.60201e-58	0.119366	0.16	0.152	3.51443e-53
KITLG	1.07162e-57	-0.143373	0.111	0.136	3.92223e-53
LTBP4	1.18827e-57	0.295171	0.102	0.072	4.34918e-53
BAZ2A	1.22547e-57	-0.0241757	0.104	0.112	4.48533e-53
P4HA1	1.23507e-57	0.0444344	0.149	0.152	4.52049e-53
MAPK1	1.33111e-57	0.00555176	0.144	0.153	4.87198e-53
GFPT1	1.3399e-57	0.0438944	0.136	0.139	4.90419e-53
PRR16	1.40982e-57	-0.0736725	0.228	0.223	5.1601e-53
SMURF2	1.43825e-57	0.0514136	0.136	0.134	5.26415e-53
UBE2H	1.51483e-57	0.00599723	0.14	0.144	5.54445e-53
ID3	1.51645e-57	0.257571	0.294	0.284	5.55035e-53
VPS53	1.56135e-57	0.0234484	0.121	0.123	5.7147e-53
NUP214	1.58768e-57	0.00592451	0.107	0.11	5.81107e-53
TPM1	1.67689e-57	-0.454269	0.137	0.239	6.13759e-53
DNMBP	1.74666e-57	-0.165045	0.139	0.178	6.39294e-53
PRDM2	1.83004e-57	-0.0210228	0.122	0.132	6.69813e-53
PLAGL1	1.88003e-57	-0.0894179	0.098	0.118	6.8811e-53
RHOQ	1.88959e-57	0.218161	0.202	0.179	6.9161e-53
FANCC	1.89872e-57	-0.00145019	0.131	0.136	6.94951e-53
CPLANE1	1.91027e-57	0.0283129	0.154	0.16	6.99179e-53
SEC63	1.96152e-57	-0.0546878	0.109	0.125	7.17936e-53
PRKCE	1.96267e-57	-0.107569	0.135	0.16	7.18355e-53
TSC22D2	2.01622e-57	0.0786378	0.111	0.107	7.37958e-53
TSPAN31	2.18281e-57	-0.0853926	0.098	0.117	7.9893e-53
GAPVD1	2.26143e-57	-0.00596597	0.13	0.142	8.27705e-53
ZNF37A	2.46594e-57	0.011672	0.112	0.117	9.02558e-53
SLIRP	2.59739e-57	-0.0799066	0.101	0.117	9.5067e-53
PDHX	2.60342e-57	-0.0273737	0.095	0.101	9.52876e-53
CYP20A1	2.84852e-57	0.00182599	0.149	0.155	1.04259e-52
PSMD1	3.01809e-57	-0.0204418	0.12	0.133	1.10465e-52
TULP3	3.31615e-57	0.138212	0.108	0.097	1.21374e-52
PARN	3.38204e-57	-0.0186784	0.098	0.11	1.23786e-52
LYST	3.63995e-57	0.0512973	0.139	0.14	1.33226e-52
ARFIP1	3.64462e-57	-0.0302978	0.138	0.148	1.33397e-52
TMEM168	3.96004e-57	-0.115888	0.114	0.14	1.44941e-52
SUSD6	4.03598e-57	-0.0922541	0.116	0.136	1.47721e-52
DOP1A	4.12627e-57	-0.0354399	0.113	0.126	1.51026e-52
LDAH	4.24488e-57	-0.0579869	0.151	0.166	1.55367e-52
PSMF1	4.27859e-57	0.0133259	0.1	0.103	1.56601e-52
ANAPC5	4.46854e-57	0.00823146	0.117	0.124	1.63553e-52
AGFG1	4.50301e-57	-0.0450095	0.114	0.131	1.64815e-52
ENSA	4.77718e-57	0.0432992	0.143	0.148	1.7485e-52
LPAR6	4.81645e-57	0.0293854	0.125	0.132	1.76287e-52
MSN	5.21746e-57	0.0377858	0.143	0.156	1.90964e-52
SPCS2	5.26482e-57	-0.0175707	0.1	0.114	1.92698e-52
EIF2S3	5.56572e-57	0.110844	0.105	0.097	2.03711e-52
TOP2B	6.63148e-57	0.0244146	0.118	0.123	2.42719e-52
TRIM13	6.96804e-57	0.043205	0.137	0.137	2.55037e-52
MAP2	7.36285e-57	0.0154262	0.228	0.248	2.69488e-52
HDGFL3	7.54947e-57	0.0620899	0.135	0.128	2.76318e-52
UBE2G1	7.76798e-57	-0.0217597	0.11	0.113	2.84316e-52
FAM241A	7.8156e-57	-0.0439344	0.128	0.143	2.86059e-52
LIMS1	8.74266e-57	-0.0532866	0.182	0.203	3.1999e-52
KIAA2026	8.88285e-57	0.101306	0.169	0.164	3.25121e-52
TAF3	1.01574e-56	0.0443368	0.15	0.149	3.71772e-52
ZDHHC17	1.04525e-56	0.0398084	0.138	0.143	3.82572e-52
ANKRD13C	1.06238e-56	-0.0449282	0.12	0.132	3.88842e-52
FOXK1	1.23804e-56	-0.0391733	0.147	0.166	4.53135e-52
ADD3	1.28032e-56	-0.0445023	0.196	0.222	4.68611e-52
RIMKLB	1.40812e-56	-0.0134473	0.122	0.127	5.15386e-52
CBR4	1.42696e-56	-0.293943	0.105	0.157	5.22283e-52
GOLGA1	1.44307e-56	-0.0638152	0.101	0.115	5.28178e-52
CENPC	1.55085e-56	0.00808374	0.118	0.122	5.67626e-52
WWTR1	1.59424e-56	-0.138134	0.109	0.136	5.83507e-52
SLC9A9	1.74483e-56	-0.172803	0.18	0.204	6.38624e-52
TMOD3	1.76679e-56	0.0238254	0.125	0.132	6.46662e-52
LMBR1	1.83191e-56	0.00829183	0.117	0.12	6.70499e-52
PELI2	2.22292e-56	0.0129023	0.221	0.235	8.13612e-52
RPS8	2.72435e-56	-0.0994588	0.089	0.117	9.97138e-52
STOM	3.00712e-56	0.0357904	0.118	0.127	1.10064e-51
MED27	3.0263e-56	0.0064246	0.105	0.108	1.10766e-51
RUNX1	3.0709e-56	-0.225737	0.11	0.144	1.12398e-51
CRISPLD2	3.19526e-56	0.295876	0.3	0.276	1.1695e-51
COX4I2	3.63838e-56	0.157364	0.181	0.179	1.33168e-51
SPON1	4.6578e-56	0.291399	0.108	0.062	1.7048e-51
SH3BGRL	4.77742e-56	-0.0565181	0.118	0.131	1.74858e-51
CBFA2T3	5.58714e-56	-0.130958	0.096	0.12	2.04495e-51
HNRNPL	5.61852e-56	0.0922187	0.116	0.106	2.05644e-51
ITIH5	6.37175e-56	-0.16212	0.164	0.208	2.33212e-51
SELENOW	6.73666e-56	-0.213221	0.087	0.118	2.46569e-51
ZXDC	6.78104e-56	-0.0436815	0.101	0.109	2.48193e-51
DHX15	6.92545e-56	0.0238207	0.108	0.114	2.53478e-51
JAM3	7.30685e-56	-0.0744835	0.111	0.13	2.67438e-51
CMSS1	8.61697e-56	-0.114912	0.146	0.169	3.1539e-51
CDC42BPB	8.971e-56	0.00437231	0.135	0.144	3.28348e-51
FBXL7	9.16262e-56	-0.237833	0.249	0.302	3.35361e-51
AGAP2	1.0097e-55	-0.170982	0.161	0.202	3.6956e-51
TIAL1	1.15626e-55	0.0239739	0.106	0.109	4.23203e-51
ATAD1	1.24605e-55	0.0392052	0.118	0.119	4.56069e-51
SEL1L	1.27314e-55	0.0283709	0.101	0.104	4.65982e-51
ANKRD36C	1.35952e-55	-0.0217607	0.135	0.142	4.97598e-51
USP48	1.47891e-55	-0.062865	0.113	0.13	5.41296e-51
ZSWIM7	1.57805e-55	-0.0782691	0.107	0.124	5.77581e-51
ANKAR	1.70597e-55	-0.109665	0.114	0.144	6.24402e-51
TRIM37	1.71665e-55	-0.0768905	0.094	0.11	6.2831e-51
PDE4C	1.73096e-55	-0.146507	0.13	0.156	6.33549e-51
MRPS28	1.77418e-55	-0.0947368	0.088	0.104	6.49368e-51
RPS27L	1.86114e-55	-0.00435053	0.097	0.104	6.81195e-51
WDR43	1.8807e-55	0.0149406	0.105	0.113	6.88357e-51
SEPTIN4	2.12005e-55	-0.0451779	0.128	0.138	7.75961e-51
ABO	2.17316e-55	-0.0777134	0.086	0.107	7.954e-51
ZNF431	2.37205e-55	-0.0522839	0.098	0.11	8.68193e-51
SS18	2.72322e-55	-0.00979569	0.128	0.143	9.96724e-51
RALGAPB	2.73122e-55	-0.0189154	0.092	0.102	9.99654e-51
SHOC2	2.77213e-55	-0.0309098	0.121	0.136	1.01463e-50
TDG	2.85322e-55	-0.0851554	0.093	0.113	1.04431e-50
EEF1AKMT2	2.86652e-55	0.00690838	0.097	0.102	1.04917e-50
PCNX4	2.9068e-55	-0.123939	0.138	0.172	1.06392e-50
TGFBR3	3.45871e-55	0.0522117	0.128	0.131	1.26592e-50
CDK17	3.58869e-55	0.00405298	0.134	0.143	1.3135e-50
FOXK2	4.1398e-55	0.170838	0.16	0.145	1.51521e-50
SLC30A9	4.17728e-55	0.0038857	0.13	0.134	1.52892e-50
ZNF708	4.26515e-55	-0.0166381	0.117	0.128	1.56109e-50
ILF3	4.70753e-55	0.00793036	0.096	0.103	1.723e-50
ACTA2	4.81138e-55	0.158138	0.344	0.347	1.76101e-50
PRKCA	5.127e-55	-0.0653118	0.132	0.147	1.87653e-50
GCC2	5.25651e-55	-0.018387	0.177	0.195	1.92394e-50
QRICH1	5.4993e-55	0.0556789	0.1	0.102	2.0128e-50
ASXL2	5.87321e-55	0.0723193	0.114	0.115	2.14965e-50
NFE2L2	5.8788e-55	0.0189919	0.134	0.141	2.1517e-50
NUP160	6.61209e-55	0.00505285	0.104	0.111	2.42009e-50
CRADD	6.78637e-55	-0.382262	0.141	0.195	2.48388e-50
RBM3	6.80513e-55	0.0888723	0.104	0.101	2.49075e-50
LCORL	6.96302e-55	0.0231483	0.118	0.117	2.54854e-50
STX3	7.27582e-55	-0.0687132	0.112	0.129	2.66302e-50
TLK1	7.64268e-55	0.0366243	0.106	0.101	2.7973e-50
MFSD6	8.2643e-55	-0.238989	0.106	0.142	3.02481e-50
NUP58	8.62473e-55	0.0164244	0.115	0.121	3.15674e-50
PRPF40A	8.62763e-55	0.00887767	0.117	0.123	3.1578e-50
IWS1	8.91971e-55	0.0204139	0.099	0.105	3.2647e-50
MAGI2	8.94361e-55	-0.320664	0.141	0.183	3.27345e-50
FBLN1	9.20561e-55	0.0907631	0.124	0.125	3.36935e-50
DCAF7	9.22648e-55	0.063024	0.115	0.116	3.37698e-50
ZNF141	9.59291e-55	0.0566201	0.111	0.11	3.5111e-50
BRWD3	1.00289e-54	-0.0280397	0.112	0.123	3.67069e-50
PPIP5K2	1.02253e-54	-0.0537284	0.108	0.119	3.74256e-50
TBK1	1.1074e-54	0.0205203	0.112	0.117	4.05321e-50
OAZ2	1.13336e-54	0.0673322	0.112	0.114	4.14821e-50
TET1	1.203e-54	-0.11283	0.086	0.104	4.40309e-50
STK38	1.30867e-54	0.273751	0.137	0.102	4.78985e-50
DENND5B	1.44535e-54	0.0411759	0.176	0.173	5.29012e-50
PHF20	1.53895e-54	0.117823	0.184	0.182	5.63272e-50
CCDC144A	1.58363e-54	0.138173	0.13	0.111	5.79623e-50
TMBIM6	1.58646e-54	0.0287016	0.096	0.103	5.80659e-50
EIF3E	1.62299e-54	-0.0117672	0.11	0.121	5.9403e-50
SLC35F5	1.92274e-54	-0.0452949	0.088	0.1	7.03743e-50
FAM168A	2.07643e-54	-0.0358361	0.145	0.154	7.59993e-50
TM9SF3	2.11785e-54	-0.0543084	0.105	0.121	7.75156e-50
INO80D	2.17132e-54	-0.0279119	0.125	0.134	7.94724e-50
GPI	2.17766e-54	0.0143111	0.151	0.163	7.97044e-50
OSBPL1A	2.23806e-54	-0.0415016	0.154	0.17	8.19152e-50
TANGO6	2.26263e-54	-0.0383719	0.101	0.109	8.28146e-50
FLNA	2.28191e-54	0.124772	0.17	0.174	8.35203e-50
CWC27	2.30066e-54	-0.00915224	0.116	0.122	8.42064e-50
FAM135A	2.34839e-54	-0.0100311	0.126	0.131	8.59534e-50
BABAM2	2.566e-54	-0.0774229	0.133	0.147	9.39181e-50
RNF145	2.5688e-54	-0.0442727	0.109	0.124	9.40207e-50
AAMDC	2.58276e-54	-0.0021207	0.107	0.115	9.45314e-50
AP1G1	2.74468e-54	0.013226	0.106	0.112	1.00458e-49
MRPS5	3.74048e-54	0.0384812	0.112	0.117	1.36905e-49
ZNF75A	4.09778e-54	-0.0158483	0.111	0.126	1.49983e-49
CSAD	4.11282e-54	0.035957	0.109	0.112	1.50533e-49
KIF1B	4.12747e-54	0.00592642	0.176	0.181	1.5107e-49
EIF2AK4	4.32274e-54	-0.0646323	0.097	0.115	1.58217e-49
ARL15	4.58698e-54	0.0277385	0.329	0.338	1.67888e-49
ZNF10	5.52927e-54	0.145443	0.116	0.103	2.02377e-49
STIM1	6.18489e-54	0.0596579	0.176	0.175	2.26373e-49
RDX	6.49473e-54	-0.00547136	0.135	0.143	2.37713e-49
PDIA5	6.52273e-54	-0.0929201	0.084	0.105	2.38738e-49
XIAP	6.5513e-54	0.00992533	0.1	0.105	2.39784e-49
ARHGAP35	6.62497e-54	-0.0428148	0.146	0.164	2.42481e-49
GAB2	6.75958e-54	-0.0576845	0.19	0.216	2.47407e-49
DCTN4	6.77318e-54	0.0963893	0.115	0.107	2.47905e-49
ZRANB3	6.93877e-54	-0.0708074	0.115	0.133	2.53966e-49
FNIP1	7.30814e-54	-0.0423333	0.166	0.184	2.67485e-49
MIGA1	7.78267e-54	-0.068765	0.113	0.131	2.84853e-49
ACER3	7.91369e-54	0.0766529	0.119	0.112	2.89649e-49
CRYBG3	7.91828e-54	-0.153325	0.08	0.102	2.89817e-49
ACTN4	8.63536e-54	0.00345451	0.163	0.178	3.16063e-49
FAM13B	9.08416e-54	0.105653	0.172	0.17	3.32489e-49
FBXL13	9.2729e-54	0.0943891	0.107	0.097	3.39397e-49
AMOTL1	9.50877e-54	-0.150999	0.084	0.106	3.48031e-49
MAP4K5	1.06578e-53	-0.073582	0.121	0.143	3.90085e-49
PANK2	1.17327e-53	-0.0644917	0.094	0.11	4.2943e-49
MORF4L2	1.28127e-53	0.0334022	0.116	0.123	4.68957e-49
BTRC	1.28461e-53	-0.0371397	0.145	0.16	4.70182e-49
SAFB	1.34418e-53	0.022182	0.109	0.113	4.91985e-49
SPIRE1	1.41265e-53	-0.00572279	0.115	0.119	5.17043e-49
FNTA	1.41461e-53	0.062962	0.109	0.108	5.17762e-49
RASGRP2	1.45623e-53	0.0651998	0.113	0.115	5.32994e-49
RHOA	1.63206e-53	0.160819	0.14	0.131	5.9735e-49
LIFR	1.6379e-53	-0.127113	0.114	0.136	5.99487e-49
PELI1	1.68974e-53	0.0486091	0.127	0.125	6.18461e-49
SLAIN2	1.69224e-53	-0.0418858	0.114	0.126	6.19378e-49
PSMC6	1.7569e-53	0.0510294	0.099	0.101	6.43043e-49
CEP95	1.76491e-53	-0.0123594	0.093	0.101	6.45974e-49
S100PBP	1.77436e-53	-0.0430734	0.101	0.11	6.49435e-49
CLASRP	2.05514e-53	0.0433771	0.105	0.1	7.52203e-49
JARID2	2.29579e-53	-0.055713	0.151	0.176	8.40281e-49
ADAR	2.35853e-53	-0.0174273	0.095	0.104	8.63246e-49
MAK	2.60698e-53	0.0231321	0.105	0.112	9.54182e-49
EDNRB	2.65776e-53	0.350794	0.178	0.134	9.72766e-49
YY1	2.79961e-53	-0.013895	0.103	0.112	1.02469e-48
NAPA	2.8023e-53	0.0359833	0.109	0.112	1.02567e-48
ARHGEF28	2.8716e-53	-0.168561	0.093	0.123	1.05103e-48
MICAL2	3.10035e-53	-0.227503	0.125	0.171	1.13476e-48
EDA	3.11196e-53	-0.233104	0.276	0.344	1.13901e-48
PPA2	3.14822e-53	0.124607	0.128	0.122	1.15228e-48
TBCEL	3.23733e-53	-0.128754	0.089	0.111	1.1849e-48
KIF2A	3.36411e-53	0.0857794	0.122	0.114	1.2313e-48
CCNC	3.93446e-53	-0.00353322	0.12	0.129	1.44005e-48
TTC21B	4.18713e-53	-0.1079	0.103	0.12	1.53253e-48
LCLAT1	4.44434e-53	-0.378824	0.078	0.127	1.62667e-48
ACTB	4.68523e-53	0.508804	0.16	0.16	1.71484e-48
ITGB1BP1	4.94842e-53	-0.0775437	0.122	0.147	1.81117e-48
LDB2	4.9979e-53	-0.0787252	0.179	0.204	1.82928e-48
TLE2	5.02567e-53	0.157138	0.108	0.089	1.83944e-48
CLINT1	5.14733e-53	-0.0477057	0.102	0.116	1.88398e-48
TMEM87B	5.25811e-53	-0.0276066	0.124	0.139	1.92452e-48
TNKS1BP1	5.88085e-53	-0.0344874	0.1	0.115	2.15245e-48
CHD8	6.48386e-53	0.0303467	0.098	0.1	2.37316e-48
ITPRID1	7.33852e-53	-0.130851	0.129	0.149	2.68597e-48
ILRUN	7.35043e-53	0.0398218	0.117	0.117	2.69033e-48
YWHAQ	7.49819e-53	0.0211364	0.107	0.11	2.74441e-48
KLHDC10	7.53343e-53	-0.0166022	0.137	0.149	2.75731e-48
ZNF862	7.72487e-53	-0.0177367	0.117	0.128	2.82738e-48
MEF2D	7.73099e-53	-0.0238652	0.124	0.138	2.82962e-48
TRAPPC10	8.16267e-53	-0.0622828	0.114	0.13	2.98762e-48
COMMD10	1.00062e-52	0.0228535	0.167	0.171	3.66235e-48
RAB28	1.00432e-52	-0.12705	0.106	0.129	3.6759e-48
EPB41L5	1.02142e-52	0.0292216	0.12	0.119	3.73851e-48
BICD1	1.07557e-52	-0.124019	0.131	0.154	3.93669e-48
MAPK10	1.07672e-52	-0.0875887	0.195	0.222	3.94089e-48
CLTC	1.09448e-52	-0.0586372	0.136	0.155	4.00592e-48
TLE4	1.19626e-52	0.0910984	0.155	0.149	4.37845e-48
GRIN3A	1.22727e-52	-0.517001	0.105	0.184	4.49192e-48
DIP2B	1.24865e-52	0.0500404	0.119	0.117	4.5702e-48
BSDC1	1.26135e-52	0.0933986	0.114	0.113	4.61667e-48
TUG1	1.6214e-52	-0.0655926	0.095	0.107	5.9345e-48
FARP2	1.69214e-52	-0.00598441	0.112	0.117	6.19341e-48
DIP2C	1.69639e-52	-0.247953	0.099	0.146	6.20896e-48
EIF5B	2.07662e-52	-0.155391	0.134	0.167	7.60063e-48
EXOC1	2.1838e-52	-0.05315	0.105	0.117	7.99294e-48
ANAPC16	2.34261e-52	-0.035975	0.112	0.125	8.57418e-48
OPA1	2.81906e-52	-0.026854	0.114	0.121	1.0318e-47
PARP8	3.08631e-52	-0.0361885	0.107	0.116	1.12962e-47
DOCK11	3.10961e-52	-0.0894835	0.122	0.151	1.13815e-47
EPS15L1	3.1357e-52	0.0921149	0.13	0.126	1.1477e-47
EIF4B	3.56135e-52	0.0194009	0.103	0.11	1.30349e-47
INPP5B	3.686e-52	-0.0309774	0.118	0.129	1.34911e-47
PPP2R5C	3.7716e-52	0.110522	0.152	0.152	1.38044e-47
TERF2IP	3.81324e-52	0.0037559	0.129	0.136	1.39568e-47
TCF15	3.89299e-52	-0.0806244	0.127	0.142	1.42487e-47
PRKAR2A	4.49134e-52	0.0972366	0.123	0.117	1.64388e-47
RAD50	4.87011e-52	-0.0618596	0.109	0.13	1.78251e-47
CBFA2T2	4.91783e-52	-0.00734255	0.158	0.165	1.79997e-47
COPG2	5.21606e-52	-0.0971368	0.143	0.172	1.90913e-47
RPL5	6.43881e-52	-0.248696	0.059	0.103	2.35667e-47
SEC23A	6.4551e-52	0.0193053	0.133	0.14	2.36263e-47
EFR3A	6.83322e-52	0.0715781	0.106	0.101	2.50103e-47
KIAA0232	7.36853e-52	0.12379	0.163	0.155	2.69696e-47
UQCC1	9.49124e-52	0.0191731	0.114	0.12	3.47389e-47
RO60	9.71358e-52	0.0977269	0.101	0.095	3.55527e-47
C1RL	9.96979e-52	0.120229	0.102	0.088	3.64904e-47
OMG	1.0436e-51	-0.0242627	0.096	0.106	3.81968e-47
TMBIM4	1.09217e-51	-0.0911606	0.099	0.118	3.99744e-47
PCSK7	1.14484e-51	0.0103778	0.134	0.142	4.19022e-47
TESC	1.1756e-51	0.0332499	0.198	0.208	4.30281e-47
MBTD1	1.2328e-51	0.00343704	0.106	0.113	4.51218e-47
SRP19	1.26256e-51	0.0326271	0.107	0.111	4.62111e-47
MYO6	1.40977e-51	-0.0145213	0.125	0.132	5.15988e-47
CEP57	1.59516e-51	-0.0444375	0.101	0.114	5.83846e-47
CNBP	1.62302e-51	-0.0458976	0.103	0.126	5.94041e-47
ABCA1	1.76386e-51	-0.091748	0.194	0.207	6.45592e-47
PRIM2	2.25173e-51	-0.0475635	0.105	0.115	8.24157e-47
TOGARAM1	2.29398e-51	0.0720636	0.133	0.13	8.39619e-47
FGF1	2.51145e-51	0.021065	0.316	0.342	9.19215e-47
RBM17	2.5396e-51	-0.00679956	0.103	0.11	9.2952e-47
FEZ2	2.68064e-51	0.199975	0.139	0.124	9.81143e-47
DOCK7	2.73442e-51	-0.0873861	0.102	0.118	1.00083e-46
NPAS3	2.95016e-51	0.0239021	0.167	0.17	1.07979e-46
CDON	3.2621e-51	-0.0417295	0.104	0.114	1.19396e-46
ITSN2	3.35818e-51	-0.00653561	0.145	0.157	1.22913e-46
ARMH4	3.80015e-51	-0.0575786	0.111	0.129	1.39089e-46
NEK1	4.03185e-51	0.0305135	0.145	0.149	1.4757e-46
KLHL28	4.15528e-51	-0.0787061	0.12	0.135	1.52087e-46
STRAP	4.52655e-51	0.148044	0.111	0.099	1.65676e-46
STK24	4.62867e-51	0.0210936	0.11	0.118	1.69414e-46
SCN4B	6.22233e-51	-0.134695	0.089	0.113	2.27743e-46
WNK1	6.90104e-51	0.0578209	0.15	0.152	2.52585e-46
DDX10	7.04056e-51	-0.0499123	0.094	0.107	2.57691e-46
ACTR10	7.55764e-51	0.0897367	0.126	0.121	2.76617e-46
STX5	8.84555e-51	0.163161	0.103	0.084	3.23756e-46
NPLOC4	9.38763e-51	0.017732	0.106	0.111	3.43597e-46
DDX3X	9.71462e-51	0.253015	0.123	0.098	3.55565e-46
RIMS1	1.00481e-50	-0.484799	0.176	0.265	3.67769e-46
CEP68	1.04989e-50	-0.019676	0.098	0.105	3.8427e-46
NR1D2	1.09261e-50	-0.117744	0.108	0.136	3.99908e-46
MCFD2	1.48658e-50	0.0329864	0.109	0.114	5.44104e-46
DUSP16	1.5976e-50	0.0430669	0.125	0.128	5.84738e-46
GGT7	1.61127e-50	-0.0126089	0.091	0.101	5.89739e-46
CLIP1	1.62719e-50	0.0817848	0.121	0.116	5.9557e-46
APP	1.88585e-50	0.1248	0.139	0.13	6.90241e-46
TCAF1	1.92617e-50	0.0770604	0.119	0.112	7.04999e-46
TAF2	2.08107e-50	0.039509	0.107	0.116	7.61693e-46
DNAJB14	2.3448e-50	0.0536187	0.137	0.138	8.58221e-46
SMARCD3	2.54647e-50	0.0215589	0.118	0.117	9.32034e-46
HEATR5B	2.61707e-50	0.0275488	0.111	0.115	9.57875e-46
EXT1	2.80325e-50	0.033821	0.213	0.217	1.02602e-45
MCM9	3.42714e-50	0.00882096	0.098	0.102	1.25437e-45
PPIA	3.54945e-50	0.0341057	0.102	0.109	1.29914e-45
WDPCP	3.71702e-50	-0.506826	0.099	0.186	1.36047e-45
ADAMTS6	3.88865e-50	-0.373311	0.081	0.133	1.42328e-45
HTT	3.94824e-50	-0.0504608	0.12	0.141	1.44509e-45
TRNAU1AP	4.02124e-50	0.120024	0.119	0.108	1.47181e-45
NNMT	4.06605e-50	0.308582	0.104	0.065	1.48821e-45
YY1AP1	4.49065e-50	0.026365	0.101	0.105	1.64362e-45
LRCH1	4.66777e-50	-0.0512392	0.113	0.127	1.70845e-45
PPP3CA	4.73569e-50	0.0795564	0.144	0.137	1.73331e-45
UPB1	5.02801e-50	-0.0827824	0.17	0.195	1.8403e-45
TRPM7	5.18155e-50	-0.467732	0.072	0.154	1.8965e-45
CLEC16A	6.11691e-50	0.0513441	0.106	0.106	2.23885e-45
CBL	6.62446e-50	-0.0565604	0.13	0.148	2.42462e-45
CRYZL1	6.9408e-50	0.108176	0.104	0.095	2.5404e-45
MLXIP	6.99157e-50	-0.0820824	0.094	0.113	2.55898e-45
SELENOF	7.04004e-50	0.0733419	0.103	0.101	2.57673e-45
GNAI3	7.18079e-50	0.107241	0.107	0.101	2.62824e-45
DCLK2	8.57662e-50	-0.0248291	0.127	0.143	3.13913e-45
EXOC2	8.62883e-50	0.0264623	0.102	0.106	3.15824e-45
VAMP2	8.63586e-50	0.317224	0.131	0.099	3.16081e-45
CFLAR	9.42046e-50	-0.522257	0.037	0.115	3.44798e-45
DLST	9.83117e-50	0.0559655	0.122	0.126	3.59831e-45
CSDE1	9.86482e-50	-0.00757661	0.106	0.113	3.61062e-45
ADAP2	1.02665e-49	-0.00106461	0.17	0.186	3.75764e-45
DAPK3	1.0331e-49	0.071471	0.1	0.105	3.78124e-45
BAZ1A	1.04344e-49	0.0633394	0.121	0.125	3.81909e-45
PPP1R21	1.16576e-49	0.149809	0.145	0.134	4.26679e-45
RHOT1	1.20608e-49	0.0450981	0.115	0.116	4.41437e-45
AZI2	1.23117e-49	0.0342975	0.113	0.116	4.50621e-45
AHNAK	1.2815e-49	-0.2521	0.08	0.121	4.69043e-45
CLIC4	1.29832e-49	0.103436	0.208	0.203	4.75196e-45
CCDC102B	1.35654e-49	-0.287143	0.291	0.355	4.96506e-45
PIGN	1.4252e-49	0.00355506	0.102	0.104	5.21638e-45
NAA38	1.48138e-49	-0.0238727	0.096	0.104	5.422e-45
ZNF586	1.74381e-49	-0.0737524	0.092	0.109	6.38252e-45
PPP3R1	1.78929e-49	0.045559	0.107	0.105	6.549e-45
NUP153	1.86354e-49	0.0284948	0.109	0.112	6.82074e-45
SMAD3	1.99793e-49	-0.156333	0.095	0.129	7.31262e-45
CAPZA2	2.10924e-49	0.0493935	0.121	0.119	7.72004e-45
THOC1	2.20835e-49	-0.0417186	0.096	0.107	8.0828e-45
ADAMTS9	2.32328e-49	0.666656	0.622	0.544	8.50343e-45
TANK	2.48421e-49	0.0394991	0.125	0.126	9.09244e-45
ZNF654	2.58545e-49	0.0580696	0.127	0.124	9.46301e-45
CERT1	2.84209e-49	0.129294	0.133	0.122	1.04023e-44
PSME4	2.86793e-49	0.0752143	0.144	0.138	1.04969e-44
GALNT2	2.92651e-49	0.131638	0.106	0.099	1.07113e-44
CREBRF	3.2387e-49	-0.00270791	0.105	0.111	1.1854e-44
UPF3B	3.36154e-49	0.051792	0.114	0.112	1.23036e-44
DRG1	3.86198e-49	0.0145904	0.11	0.114	1.41352e-44
DYNC2H1	3.89462e-49	-0.061766	0.107	0.123	1.42547e-44
TRIB2	3.95847e-49	-0.0227691	0.105	0.117	1.44884e-44
HES1	4.14711e-49	-0.244591	0.14	0.186	1.51788e-44
SLC25A16	4.16809e-49	0.0364317	0.11	0.111	1.52556e-44
ADIRF	4.18536e-49	0.0702029	0.191	0.201	1.53188e-44
REPS1	4.24963e-49	-0.0388184	0.111	0.126	1.55541e-44
TUBA1B	4.81075e-49	0.0955914	0.134	0.139	1.76078e-44
ARHGEF11	4.93113e-49	-0.0178114	0.093	0.102	1.80484e-44
RNH1	5.32182e-49	0.193565	0.116	0.099	1.94784e-44
RC3H2	6.10564e-49	0.00751966	0.117	0.125	2.23473e-44
LMOD1	6.28179e-49	0.0663991	0.195	0.198	2.2992e-44
RANBP2	6.34213e-49	0.0467371	0.119	0.124	2.32128e-44
SRSF6	6.43407e-49	0.15575	0.11	0.096	2.35493e-44
OSBPL5	6.74099e-49	-0.0396144	0.097	0.113	2.46727e-44
SREBF2	6.81583e-49	-0.0157643	0.158	0.172	2.49466e-44
VDAC3	7.05251e-49	-0.184016	0.074	0.108	2.58129e-44
PCNX1	7.08175e-49	-0.0539181	0.136	0.149	2.59199e-44
TRAPPC9	7.77897e-49	-0.0159332	0.141	0.154	2.84718e-44
JAZF1	8.1021e-49	-0.116127	0.154	0.179	2.96545e-44
DNM2	8.61957e-49	-0.0744103	0.114	0.131	3.15485e-44
FBXO42	8.97581e-49	0.120436	0.134	0.127	3.28523e-44
ALMS1	9.56683e-49	-0.0103621	0.097	0.105	3.50156e-44
SNX1	1.04784e-48	0.137269	0.127	0.116	3.83521e-44
ZNF438	1.05956e-48	-0.0609321	0.115	0.13	3.8781e-44
FCHO2	1.09986e-48	0.0429581	0.125	0.128	4.02559e-44
ARRB1	1.19444e-48	-0.117819	0.085	0.104	4.37176e-44
ZSWIM6	1.25872e-48	-0.0361146	0.133	0.147	4.60706e-44
TET2	1.28097e-48	0.0379085	0.117	0.124	4.6885e-44
ZFP36L1	1.49141e-48	-0.0042693	0.104	0.109	5.45871e-44
EIF3H	1.57303e-48	0.0147066	0.097	0.101	5.75744e-44
METTL15	1.5886e-48	-0.166261	0.128	0.164	5.81444e-44
MT2A	1.68792e-48	0.121042	0.174	0.204	6.17794e-44
IPO9	1.86582e-48	-0.0025062	0.1	0.105	6.8291e-44
SCLT1	1.87885e-48	-0.0290337	0.128	0.146	6.87678e-44
TMEM50A	1.96458e-48	0.0753175	0.1	0.099	7.19055e-44
CALU	1.97072e-48	0.0577344	0.107	0.106	7.21305e-44
ZNF652	2.03251e-48	-0.0900604	0.09	0.106	7.43918e-44
USP16	2.06015e-48	-0.0847824	0.117	0.14	7.54034e-44
STX7	2.09459e-48	-0.0371721	0.097	0.107	7.66639e-44
TCEA1	2.63457e-48	0.0219931	0.102	0.107	9.64278e-44
ZNF641	2.72208e-48	-0.0176047	0.121	0.138	9.9631e-44
UBAP1	2.85682e-48	0.0982297	0.114	0.107	1.04563e-43
HK1	2.93152e-48	-0.0234613	0.118	0.135	1.07297e-43
NOL10	3.05011e-48	-0.0545686	0.099	0.11	1.11637e-43
MOSMO	3.35247e-48	0.0774319	0.131	0.129	1.22704e-43
ST7L	3.3563e-48	-0.044762	0.092	0.107	1.22844e-43
STAT5B	3.43564e-48	-0.0277326	0.124	0.137	1.25748e-43
VGLL4	3.44024e-48	0.0196614	0.124	0.134	1.25916e-43
PRPF8	3.57167e-48	-0.0534211	0.112	0.134	1.30727e-43
USP3	3.63595e-48	-0.0417557	0.107	0.117	1.33079e-43
RAP1GDS1	3.95641e-48	-0.0412743	0.144	0.161	1.44809e-43
SPRY4	4.05223e-48	-0.23184	0.088	0.126	1.48316e-43
NIN	4.07754e-48	0.100455	0.107	0.107	1.49242e-43
EZR	4.71466e-48	0.137244	0.19	0.187	1.72561e-43
YEATS2	5.68515e-48	-0.0180833	0.096	0.105	2.08082e-43
CD99	5.72754e-48	-0.214508	0.132	0.187	2.09634e-43
ANKRD26	5.82713e-48	-0.0447986	0.094	0.108	2.13279e-43
VIRMA	6.22337e-48	0.0501911	0.101	0.102	2.27782e-43
PCSK5	6.25574e-48	-0.00775926	0.167	0.171	2.28966e-43
ME3	6.87151e-48	0.02283	0.118	0.121	2.51504e-43
PLEKHG2	7.05922e-48	-0.196296	0.083	0.121	2.58374e-43
LASP1	7.21397e-48	0.0898794	0.136	0.129	2.64038e-43
LRRC8B	7.52458e-48	-0.104282	0.086	0.104	2.75407e-43
FABP4	7.55872e-48	0.493643	0.208	0.148	2.76657e-43
MAST4	8.37696e-48	-1.11824	0.128	0.351	3.06605e-43
KANK2	8.7005e-48	-0.172584	0.106	0.139	3.18447e-43
COLGALT2	9.68707e-48	-0.0282381	0.127	0.133	3.54557e-43
RCSD1	1.08307e-47	-0.0182743	0.163	0.18	3.96413e-43
ITFG2	1.10471e-47	-0.0299758	0.091	0.1	4.04333e-43
NDUFA4L2	1.2703e-47	0.154154	0.191	0.203	4.64942e-43
RUSC2	1.3785e-47	-0.0633369	0.101	0.118	5.04544e-43
SKP1	1.43445e-47	-0.0248772	0.084	0.104	5.25024e-43
LTBR	1.85752e-47	-0.0590264	0.089	0.104	6.7987e-43
ZNF146	1.91424e-47	0.120697	0.107	0.102	7.00632e-43
NAV1	2.05366e-47	-0.0476314	0.084	0.1	7.5166e-43
EVL	2.22618e-47	-0.149063	0.097	0.119	8.14804e-43
IL1R1	2.76818e-47	0.0477494	0.105	0.104	1.01318e-42
HDAC9	2.77578e-47	-0.144912	0.113	0.133	1.01596e-42
VPS35L	2.94427e-47	-0.0914037	0.105	0.121	1.07763e-42
PLOD1	3.25134e-47	-0.0662396	0.132	0.158	1.19002e-42
NSUN6	3.27223e-47	-0.225943	0.113	0.156	1.19767e-42
CD9	3.62863e-47	0.0550987	0.189	0.211	1.32812e-42
P2RY14	3.71342e-47	0.229245	0.279	0.25	1.35915e-42
ANO10	3.77932e-47	-0.0272454	0.14	0.153	1.38327e-42
SCYL2	3.88393e-47	0.0226309	0.1	0.102	1.42156e-42
OSBPL8	4.3914e-47	-0.0695008	0.154	0.175	1.6073e-42
ESF1	4.77063e-47	-0.0150473	0.125	0.134	1.7461e-42
HIBCH	5.05186e-47	-0.0583756	0.09	0.104	1.84903e-42
SPTAN1	5.17659e-47	0.00564934	0.095	0.105	1.89468e-42
PPP2CB	5.49926e-47	0.0299135	0.139	0.148	2.01278e-42
PBX3	5.89143e-47	-0.0690125	0.18	0.206	2.15632e-42
CUL4A	6.08846e-47	0.156058	0.142	0.128	2.22844e-42
SMTN	6.85746e-47	0.0695854	0.109	0.113	2.5099e-42
ATRN	6.97508e-47	-0.0439028	0.112	0.123	2.55295e-42
FBXW7	7.09774e-47	-0.241676	0.122	0.159	2.59784e-42
ZHX2	7.54864e-47	0.10082	0.125	0.113	2.76288e-42
TGFB3	7.7233e-47	0.0362477	0.112	0.109	2.82681e-42
KHDC4	8.1707e-47	0.0308567	0.114	0.121	2.99056e-42
NFKB1	9.03138e-47	0.0032357	0.097	0.101	3.30558e-42
ATP1A2	9.99119e-47	-0.898956	0.131	0.269	3.65688e-42
PTPN1	1.08284e-46	0.00340488	0.118	0.131	3.96329e-42
ZC3H14	1.2328e-46	0.0365579	0.106	0.109	4.51217e-42
PLPP1	1.30831e-46	0.138261	0.198	0.193	4.78854e-42
VPS8	1.33858e-46	-0.346963	0.069	0.118	4.89932e-42
SNX25	1.34254e-46	0.146383	0.113	0.103	4.91382e-42
DHX29	1.40406e-46	0.0681945	0.119	0.117	5.139e-42
ACAD11	1.79902e-46	-0.017943	0.092	0.1	6.5846e-42
WASL	1.83798e-46	-0.0382609	0.091	0.1	6.72718e-42
TRERF1	1.97958e-46	-0.178167	0.145	0.186	7.24546e-42
CBFB	2.00066e-46	0.0300426	0.097	0.102	7.32263e-42
ZKSCAN1	2.01017e-46	0.0429324	0.11	0.111	7.35741e-42
ZYG11B	2.37787e-46	-0.029193	0.098	0.108	8.70323e-42
EIF2A	2.47207e-46	-0.0609373	0.085	0.1	9.04804e-42
SYN3	2.7262e-46	-0.154621	0.158	0.182	9.97817e-42
TRIM56	2.74195e-46	0.00209624	0.104	0.111	1.00358e-41
SERPINB6	2.76158e-46	-0.0816539	0.098	0.115	1.01077e-41
VOPP1	2.90157e-46	-0.055115	0.094	0.106	1.062e-41
WWC2	3.19127e-46	-0.0268849	0.123	0.132	1.16804e-41
PPP1R2	3.19288e-46	0.0555489	0.147	0.149	1.16863e-41
UMAD1	3.32645e-46	-0.0171975	0.123	0.128	1.21751e-41
MMP16	3.67668e-46	0.0237486	0.122	0.126	1.3457e-41
ZER1	3.91058e-46	0.0091869	0.102	0.105	1.43131e-41
ESYT2	3.97856e-46	0.309816	0.201	0.179	1.45619e-41
ALG13	4.08587e-46	0.0430919	0.132	0.138	1.49547e-41
AGBL5	4.25033e-46	-0.00737187	0.095	0.102	1.55566e-41
BMP1	4.26522e-46	-0.268733	0.08	0.13	1.56111e-41
LMBRD1	4.49148e-46	0.0220306	0.12	0.127	1.64393e-41
AGO4	4.80591e-46	0.0209812	0.108	0.111	1.75901e-41
CHD4	5.06452e-46	-0.0554114	0.093	0.11	1.85367e-41
CFAP97	5.72543e-46	-0.00112135	0.101	0.104	2.09556e-41
DIP2A	6.50525e-46	0.0464948	0.114	0.114	2.38099e-41
CTDSP1	6.89546e-46	-0.00948446	0.099	0.107	2.52381e-41
EPB41L1	6.90407e-46	-0.25755	0.138	0.197	2.52696e-41
POM121	6.95323e-46	-0.0569546	0.101	0.111	2.54495e-41
RASL12	7.4092e-46	-0.0208517	0.104	0.118	2.71184e-41
TSPAN14	7.4633e-46	0.00234335	0.103	0.112	2.73164e-41
PARD3B	7.50423e-46	-0.134202	0.148	0.173	2.74662e-41
CCDC88A	7.88865e-46	-0.0399823	0.106	0.122	2.88732e-41
ATL2	8.25932e-46	0.115875	0.104	0.097	3.02299e-41
DSE	1.08398e-45	0.150989	0.152	0.138	3.96749e-41
TBRG1	1.13074e-45	0.181897	0.146	0.129	4.13862e-41
IST1	1.50874e-45	0.0112366	0.107	0.11	5.52213e-41
ZNF704	1.51704e-45	0.147439	0.192	0.174	5.5525e-41
JADE1	1.59179e-45	0.103983	0.117	0.109	5.82611e-41
ANGPTL1	1.7537e-45	0.143118	0.1	0.1	6.41871e-41
MAGED1	2.00421e-45	-0.0731677	0.114	0.13	7.33561e-41
BMX	2.04189e-45	0.0580151	0.103	0.104	7.47351e-41
MTF2	2.20393e-45	0.0793046	0.108	0.105	8.0666e-41
DLG5	2.32369e-45	0.00267665	0.092	0.101	8.50494e-41
MAP3K1	2.35137e-45	-0.101357	0.082	0.102	8.60626e-41
NCOA7	2.53752e-45	-0.0322663	0.097	0.111	9.28756e-41
CEP290	2.72623e-45	-0.0776862	0.085	0.101	9.97829e-41
NFX1	2.88363e-45	-0.0308784	0.123	0.14	1.05544e-40
UBE2Q2	3.08109e-45	0.0377864	0.106	0.108	1.12771e-40
DNAJC6	3.26752e-45	-0.17583	0.098	0.124	1.19595e-40
MYSM1	3.4733e-45	-0.0175095	0.093	0.101	1.27126e-40
RASSF4	3.47586e-45	-0.0474185	0.093	0.102	1.2722e-40
TSG101	3.54885e-45	0.0644601	0.101	0.101	1.29892e-40
TUBB6	3.63568e-45	0.0731219	0.154	0.157	1.3307e-40
CREB1	4.02446e-45	0.0207228	0.135	0.143	1.47299e-40
HDAC7	4.03467e-45	-0.0393937	0.094	0.106	1.47673e-40
SPPL2A	5.16339e-45	-0.0727019	0.108	0.124	1.88985e-40
CD44	5.31012e-45	-0.12721	0.139	0.172	1.94356e-40
OPTN	5.44285e-45	0.140829	0.119	0.107	1.99214e-40
CCND3	5.80705e-45	-0.00957506	0.13	0.137	2.12544e-40
DAP3	5.95137e-45	-0.00548534	0.103	0.11	2.17826e-40
DHRSX	6.53935e-45	-0.138108	0.102	0.129	2.39347e-40
COMT	6.80527e-45	0.031676	0.096	0.101	2.4908e-40
SHLD2	7.23013e-45	-0.103659	0.094	0.114	2.6463e-40
HSPA12A	7.27507e-45	-0.179474	0.088	0.121	2.66275e-40
CTCF	7.50058e-45	0.00570452	0.098	0.103	2.74529e-40
NEK9	8.21913e-45	0.109444	0.102	0.099	3.00828e-40
STXBP5	9.09278e-45	0.011246	0.106	0.116	3.32805e-40
DOK6	1.04909e-44	-0.0510787	0.14	0.155	3.83979e-40
ECE1	1.05441e-44	0.294875	0.187	0.172	3.85926e-40
SYNCRIP	1.06673e-44	-0.0189371	0.099	0.11	3.90436e-40
ABL2	1.35597e-44	-0.056456	0.102	0.116	4.96298e-40
REEP5	1.4545e-44	0.00310505	0.112	0.128	5.3236e-40
USP10	1.51619e-44	-0.0110093	0.102	0.109	5.54942e-40
PPP2CA	1.5247e-44	0.134868	0.125	0.117	5.58057e-40
GLYR1	1.5445e-44	-0.00221142	0.095	0.104	5.65301e-40
URGCP	1.59562e-44	0.0827486	0.113	0.109	5.84012e-40
KDM5B	1.6215e-44	0.088466	0.115	0.108	5.93484e-40
MTIF3	1.62584e-44	-0.137348	0.095	0.116	5.95072e-40
TRIM2	1.65994e-44	-0.130723	0.099	0.129	6.07554e-40
EIF3A	1.96225e-44	-0.071885	0.108	0.129	7.18204e-40
WWP2	2.2281e-44	-0.099609	0.104	0.125	8.15506e-40
DPP8	2.45819e-44	-0.0653669	0.092	0.107	8.9972e-40
INSYN2A	2.55669e-44	0.0414812	0.117	0.129	9.35775e-40
SUPT3H	2.83756e-44	-0.0120653	0.154	0.163	1.03858e-39
GPAT2	3.30431e-44	0.20354	0.144	0.122	1.20941e-39
RECK	4.32296e-44	-0.000912941	0.099	0.105	1.58225e-39
LPGAT1	4.38048e-44	0.0853007	0.114	0.108	1.6033e-39
HSP90B1	5.07277e-44	0.00103362	0.091	0.103	1.85668e-39
LRRC8D	5.19257e-44	0.0195174	0.101	0.103	1.90053e-39
TPM2	5.29294e-44	-0.253993	0.07	0.113	1.93727e-39
ANGPT1	5.32239e-44	-0.0411502	0.121	0.133	1.94805e-39
ANKS1B	5.35246e-44	-0.00359526	0.175	0.184	1.95905e-39
MAP3K4	5.55775e-44	-0.00471626	0.096	0.105	2.03419e-39
SNX4	6.57982e-44	0.0992669	0.114	0.109	2.40828e-39
DLGAP4	6.94543e-44	0.076513	0.102	0.101	2.5421e-39
RNF130	7.96348e-44	0.0135364	0.128	0.137	2.91471e-39
TNKS2	8.58395e-44	0.00730175	0.1	0.105	3.14181e-39
FRMD4A	9.01173e-44	-0.274158	0.177	0.241	3.29838e-39
SMIM7	9.06456e-44	0.0338318	0.107	0.112	3.31772e-39
PNKP	9.60362e-44	-0.0789274	0.082	0.103	3.51502e-39
PTPRM	9.78679e-44	-0.613123	0.046	0.136	3.58206e-39
METTL16	1.04038e-43	0.0316551	0.094	0.101	3.8079e-39
EIF1AX	1.04206e-43	0.256771	0.101	0.079	3.81405e-39
EIF4E	1.05215e-43	0.0479587	0.103	0.102	3.85097e-39
GABPB2	1.30064e-43	-0.0694638	0.098	0.115	4.76048e-39
PRICKLE2	1.30606e-43	-0.00863657	0.094	0.103	4.78031e-39
EMILIN1	1.3073e-43	-0.0180115	0.089	0.104	4.78483e-39
MCU	1.59121e-43	0.0905394	0.179	0.181	5.82399e-39
SECISBP2L	1.74213e-43	0.0298247	0.108	0.107	6.37638e-39
MED4	1.78667e-43	0.0651675	0.1	0.1	6.53939e-39
UBE2J1	2.14599e-43	0.0879811	0.108	0.103	7.85454e-39
PLEKHM2	2.53904e-43	-0.0261245	0.108	0.121	9.29314e-39
TMEM184B	2.65292e-43	0.103966	0.144	0.139	9.70995e-39
IL34	3.22975e-43	-0.278509	0.079	0.121	1.18212e-38
RBM27	3.54592e-43	0.015024	0.115	0.123	1.29784e-38
LIMD1	3.75288e-43	-0.0443291	0.135	0.151	1.37359e-38
OGDH	4.02429e-43	-0.136717	0.083	0.108	1.47293e-38
ZNF512	4.14738e-43	0.0157903	0.099	0.104	1.51798e-38
ETFA	5.00457e-43	-0.155282	0.091	0.113	1.83172e-38
GOSR1	5.26259e-43	-0.0324534	0.092	0.107	1.92616e-38
TANC1	5.58113e-43	0.221983	0.141	0.114	2.04275e-38
NTN4	5.74659e-43	0.0575386	0.156	0.159	2.10331e-38
ABCB7	6.01591e-43	0.0513585	0.106	0.103	2.20188e-38
MED12L	6.62207e-43	0.125128	0.171	0.161	2.42374e-38
RANBP9	6.69409e-43	0.0892662	0.118	0.112	2.4501e-38
ITPR2	6.70564e-43	-0.0572778	0.098	0.113	2.45433e-38
CSNK1G1	7.21041e-43	-0.0450205	0.121	0.136	2.63908e-38
PSEN1	8.17942e-43	0.0924088	0.12	0.116	2.99375e-38
HM13	8.75498e-43	-0.0126951	0.089	0.1	3.20441e-38
CD36	9.30985e-43	0.179809	0.861	0.83	3.4075e-38
MYLK	1.02122e-42	-0.122046	0.088	0.115	3.73778e-38
EBF3	1.11829e-42	-0.0694421	0.13	0.148	4.09306e-38
UPF3A	1.33206e-42	-0.0655148	0.1	0.115	4.87549e-38
VPS45	1.38998e-42	-0.0339863	0.109	0.119	5.08747e-38
TNS3	1.4144e-42	-0.180242	0.107	0.146	5.17684e-38
MTMR2	1.53198e-42	-0.163536	0.083	0.113	5.60719e-38
MAPK8IP3	1.66124e-42	0.0106432	0.093	0.101	6.0803e-38
AUH	1.77266e-42	-0.15114	0.083	0.105	6.4881e-38
PLD3	1.94697e-42	0.00620909	0.096	0.102	7.12609e-38
UBTD2	1.99402e-42	0.0951194	0.108	0.097	7.29831e-38
ARIH2	2.12749e-42	-0.176903	0.102	0.13	7.78683e-38
AQR	2.13192e-42	0.0119609	0.104	0.11	7.80305e-38
LAMA3	2.22964e-42	0.0155197	0.103	0.108	8.16069e-38
ELP4	3.52188e-42	0.0210813	0.126	0.129	1.28904e-37
SPIN1	3.52196e-42	0.0701413	0.103	0.095	1.28907e-37
CCM2	4.77108e-42	-0.0197107	0.133	0.151	1.74626e-37
C11orf96	4.99194e-42	-0.414199	0.101	0.163	1.8271e-37
CCDC12	5.96434e-42	0.0837635	0.101	0.1	2.18301e-37
EIF2S2	6.43433e-42	0.0151098	0.102	0.112	2.35503e-37
KLF6	8.00638e-42	0.0189299	0.132	0.141	2.93041e-37
WWOX	8.9318e-42	-0.000827567	0.357	0.363	3.26913e-37
TMEM204	9.22559e-42	-0.0618352	0.095	0.116	3.37666e-37
PURA	9.38869e-42	-0.0808619	0.088	0.106	3.43635e-37
ATP8B1	1.00705e-41	-0.0126555	0.167	0.182	3.68591e-37
TLN1	1.01131e-41	-0.0459477	0.092	0.111	3.70149e-37
GPR107	1.05079e-41	0.000550583	0.103	0.113	3.84599e-37
HNMT	1.12395e-41	-0.0867556	0.083	0.1	4.11377e-37
REM1	1.15253e-41	-0.11888	0.078	0.102	4.21836e-37
CDYL	1.17652e-41	-0.0779317	0.101	0.118	4.30619e-37
PCF11	1.28549e-41	-0.0120138	0.094	0.102	4.70504e-37
CDC42EP4	1.43924e-41	0.0258771	0.14	0.142	5.26776e-37
DISP1	1.49821e-41	-0.0442271	0.113	0.125	5.4836e-37
KCNAB1	1.54236e-41	0.30745	0.14	0.103	5.64518e-37
TBL1X	1.5917e-41	-0.0375315	0.108	0.12	5.82578e-37
NUBPL	1.6654e-41	-0.113966	0.119	0.146	6.09552e-37
SNX9	1.72416e-41	0.0638208	0.119	0.121	6.31061e-37
HLCS	1.84589e-41	-0.0520554	0.112	0.126	6.75613e-37
APOLD1	1.97234e-41	-0.0863804	0.129	0.152	7.21896e-37
ARF4	2.15078e-41	0.0633953	0.105	0.099	7.87206e-37
VEGFB	2.42556e-41	-0.208449	0.073	0.103	8.87778e-37
ZNF611	2.50585e-41	-0.00332593	0.092	0.103	9.17165e-37
AFG3L2	2.58488e-41	-0.0988694	0.09	0.105	9.46093e-37
MYO9B	3.02647e-41	0.0145696	0.108	0.112	1.10772e-36
PRPF38B	4.15834e-41	0.0806449	0.105	0.101	1.52199e-36
DOCK9	4.67616e-41	-0.0385759	0.109	0.127	1.71152e-36
HMOX2	4.88313e-41	0.0909218	0.114	0.109	1.78727e-36
ARPC1A	5.58928e-41	0.0384313	0.108	0.109	2.04573e-36
HIC1	6.15816e-41	-0.204944	0.076	0.113	2.25395e-36
MTAP	6.22242e-41	-0.0524515	0.113	0.13	2.27747e-36
C19orf25	6.93833e-41	0.077973	0.1	0.104	2.5395e-36
DPH6	9.33906e-41	-0.0554035	0.139	0.151	3.41819e-36
DAB1	9.41847e-41	-0.197257	0.264	0.316	3.44725e-36
ACE2	9.71133e-41	0.173933	0.119	0.103	3.55444e-36
HDLBP	9.9123e-41	-0.0247845	0.098	0.11	3.628e-36
KLF13	1.02659e-40	-0.0155312	0.094	0.102	3.75743e-36
UQCRC2	1.05045e-40	-0.181721	0.102	0.141	3.84474e-36
PSMD7	1.38408e-40	0.0739622	0.11	0.109	5.06587e-36
KLHDC2	1.66197e-40	0.0483068	0.104	0.108	6.08299e-36
CALCRL	1.96545e-40	0.0625099	0.13	0.126	7.19374e-36
LBH	2.47195e-40	-0.0201414	0.094	0.105	9.04757e-36
TIMP1	2.58136e-40	-0.616008	0.081	0.119	9.44804e-36
MAP1LC3A	3.10022e-40	-0.0339738	0.148	0.17	1.13471e-35
IGFBP5	3.89606e-40	-0.132942	0.25	0.292	1.426e-35
TNPO3	5.67194e-40	-0.00855665	0.098	0.104	2.07599e-35
OGFRL1	6.45136e-40	-0.067266	0.084	0.1	2.36126e-35
RTF1	6.50002e-40	0.0215246	0.095	0.102	2.37907e-35
SNCG	6.90505e-40	-0.138628	0.082	0.113	2.52732e-35
HSPA9	7.05512e-40	0.0835663	0.116	0.118	2.58224e-35
FBXO34	7.87743e-40	0.112648	0.1	0.09	2.88322e-35
LUZP1	9.07262e-40	-0.16297	0.077	0.107	3.32067e-35
ARHGAP1	9.42928e-40	0.0913632	0.108	0.106	3.45121e-35
NUDT4	9.59452e-40	0.141884	0.104	0.091	3.51169e-35
CCDC7	9.80822e-40	-0.133631	0.085	0.108	3.58991e-35
RELCH	1.07921e-39	0.012756	0.108	0.114	3.95001e-35
TMEM63A	1.19945e-39	-0.0429343	0.095	0.109	4.39012e-35
FAF2	1.23934e-39	-0.00852619	0.101	0.112	4.5361e-35
TOM1L2	1.32833e-39	-0.0316497	0.107	0.116	4.86181e-35
LRIG1	1.50353e-39	-0.142598	0.083	0.111	5.50305e-35
STARD9	1.54701e-39	-0.0452799	0.111	0.126	5.66222e-35
APBA1	2.02066e-39	0.298036	0.145	0.11	7.39582e-35
XKR6	2.93431e-39	-0.131937	0.086	0.11	1.07399e-34
DCP1A	2.94556e-39	0.0803155	0.107	0.109	1.0781e-34
GOPC	3.2499e-39	-0.0315205	0.095	0.107	1.18949e-34
ESD	3.55229e-39	0.113059	0.101	0.095	1.30017e-34
PDE10A	3.92168e-39	0.2465	0.372	0.364	1.43538e-34
ST3GAL3	4.239e-39	-0.0611875	0.113	0.13	1.55152e-34
CUEDC1	5.2178e-39	-0.00364652	0.117	0.124	1.90977e-34
RTN3	6.42632e-39	0.0992234	0.1	0.092	2.3521e-34
PTPN11	9.46877e-39	-0.00820337	0.101	0.109	3.46566e-34
FN1	1.02173e-38	-0.530444	0.138	0.247	3.73962e-34
MSH3	1.04716e-38	-0.0637384	0.093	0.106	3.83271e-34
ATP6V0A1	1.57725e-38	-0.0649651	0.086	0.104	5.77288e-34
CRK	2.48577e-38	0.0977377	0.112	0.111	9.09816e-34
ARFGEF2	2.55042e-38	0.0872855	0.12	0.117	9.33478e-34
RREB1	2.64331e-38	-0.107893	0.085	0.105	9.67478e-34
DYNC1I1	2.64677e-38	0.013615	0.114	0.118	9.68746e-34
MTCH1	2.66169e-38	-0.0349868	0.105	0.117	9.74207e-34
PPP2R3A	2.66814e-38	-0.342199	0.06	0.105	9.76565e-34
NSD2	2.9211e-38	0.0814782	0.109	0.107	1.06915e-33
MAN1A2	3.00081e-38	-0.0284154	0.105	0.114	1.09832e-33
PRKD1	3.28552e-38	-0.129544	0.105	0.135	1.20253e-33
NPTN	4.00318e-38	-0.135894	0.077	0.102	1.4652e-33
HIBADH	4.13791e-38	0.0433641	0.113	0.119	1.51452e-33
DAZAP2	4.15466e-38	0.263589	0.117	0.095	1.52065e-33
TMSB4X	4.4289e-38	0.302419	0.112	0.106	1.62102e-33
CAB39	4.94088e-38	0.0485281	0.11	0.11	1.80841e-33
SLC49A4	6.2381e-38	-0.0966676	0.1	0.12	2.28321e-33
PCNP	6.27708e-38	0.110452	0.105	0.094	2.29747e-33
MGA	6.76081e-38	-0.0350325	0.091	0.102	2.47453e-33
NPC1	6.85192e-38	0.00267421	0.098	0.11	2.50787e-33
ENOX2	6.87558e-38	-0.104648	0.081	0.101	2.51653e-33
SORBS3	7.51011e-38	-0.0657961	0.094	0.111	2.74877e-33
ADAMTS1	9.97637e-38	0.261261	0.125	0.1	3.65145e-33
NHSL1	1.11002e-37	0.00248852	0.11	0.116	4.06278e-33
GPR176	1.29581e-37	-0.0687648	0.104	0.124	4.74278e-33
MTSS1	1.31079e-37	-0.0691864	0.116	0.13	4.79762e-33
TP53BP1	1.46569e-37	0.105397	0.1	0.097	5.36458e-33
ADIPOR2	2.00815e-37	0.017875	0.107	0.111	7.35002e-33
GDI2	2.06151e-37	0.0643224	0.101	0.102	7.54533e-33
PER3	2.17523e-37	-0.451672	0.07	0.137	7.96157e-33
RNF24	2.41134e-37	-0.281066	0.098	0.15	8.82575e-33
SCML1	2.81304e-37	0.100216	0.129	0.129	1.0296e-32
THSD7A	3.18606e-37	-0.185839	0.13	0.161	1.16613e-32
ETFDH	3.6045e-37	-0.524705	0.062	0.14	1.31928e-32
ITPKB	6.8602e-37	-0.0971526	0.088	0.105	2.5109e-32
CRIM1	7.44787e-37	0.227089	0.158	0.139	2.726e-32
CAMK1D	9.28674e-37	0.150399	0.143	0.126	3.39904e-32
PAMR1	1.09309e-36	-0.159468	0.082	0.112	4.00081e-32
ARHGEF6	1.17742e-36	-0.0442777	0.101	0.117	4.30948e-32
CLIP2	1.36161e-36	-0.193409	0.117	0.158	4.98365e-32
WDR11	1.47473e-36	-0.0925827	0.09	0.108	5.39766e-32
SRGAP1	1.72622e-36	-0.0957538	0.085	0.1	6.31813e-32
SYTL2	1.83786e-36	0.0970711	0.142	0.134	6.72676e-32
PAIP2	2.03318e-36	0.0879331	0.104	0.1	7.44163e-32
DNHD1	3.48984e-36	-0.145237	0.094	0.122	1.27732e-31
PRKX	3.99781e-36	0.201133	0.1	0.08	1.46324e-31
PPP1R14A	4.2573e-36	0.125632	0.123	0.13	1.55821e-31
NR6A1	4.52893e-36	0.0999348	0.107	0.103	1.65763e-31
ST3GAL5	4.59989e-36	-0.422022	0.067	0.13	1.6836e-31
TFDP2	4.63581e-36	-0.0042239	0.106	0.109	1.69675e-31
GMDS	4.87734e-36	-0.0611212	0.097	0.111	1.78516e-31
FPGT	5.55033e-36	-0.141787	0.074	0.101	2.03147e-31
RELL1	6.20875e-36	0.179903	0.121	0.104	2.27247e-31
GRB2	8.49409e-36	0.00129408	0.09	0.1	3.10892e-31
UBE2E3	9.72785e-36	-0.129357	0.095	0.118	3.56049e-31
INTS6L	9.81299e-36	-0.0470986	0.092	0.106	3.59165e-31
RPS6KA2	1.0179e-35	-0.132818	0.088	0.114	3.72562e-31
AGMO	1.07377e-35	-0.130477	0.103	0.119	3.93009e-31
PACS1	1.27872e-35	-0.00166789	0.124	0.128	4.68026e-31
BCL2L13	1.63642e-35	0.165556	0.122	0.107	5.98945e-31
TMEM41B	1.93222e-35	-0.111517	0.098	0.119	7.07211e-31
RNF34	2.02016e-35	0.0437282	0.103	0.111	7.39398e-31
B3GALNT2	2.13555e-35	0.231372	0.1	0.077	7.81632e-31
TMEM273	2.63485e-35	-0.132041	0.104	0.134	9.64381e-31
GSTK1	2.76112e-35	0.0717988	0.137	0.139	1.0106e-30
KDM4B	2.95237e-35	0.0494574	0.108	0.108	1.0806e-30
RNF149	3.21686e-35	0.115182	0.119	0.112	1.1774e-30
NUAK1	4.50121e-35	0.210563	0.105	0.085	1.64749e-30
ZMYND8	5.75296e-35	-0.123489	0.084	0.107	2.10564e-30
PPP1R12C	7.94752e-35	-0.136823	0.092	0.122	2.90887e-30
PLEKHG3	9.72271e-35	-0.099682	0.096	0.122	3.55861e-30
TMOD1	1.08592e-34	0.17708	0.129	0.116	3.97458e-30
AGTR1	1.10639e-34	0.307701	0.111	0.073	4.04951e-30
ZNF518A	1.17813e-34	-0.0489473	0.091	0.101	4.31209e-30
TMC4	1.41298e-34	0.0403615	0.114	0.123	5.17165e-30
RHOB	1.46218e-34	0.112636	0.115	0.112	5.35173e-30
C7orf50	1.59228e-34	-0.07678	0.085	0.11	5.82789e-30
YPEL2	2.53487e-34	0.179713	0.131	0.114	9.27786e-30
RASSF1	2.68337e-34	0.311941	0.12	0.097	9.82139e-30
TAF11	2.73375e-34	0.0661275	0.102	0.101	1.00058e-29
CAPS2	3.19275e-34	-0.225829	0.072	0.101	1.16858e-29
NDUFV1	3.91533e-34	-0.0579724	0.096	0.117	1.43305e-29
PIP5K1B	5.31339e-34	-0.18363	0.109	0.135	1.94475e-29
SDHD	5.58025e-34	0.076663	0.108	0.104	2.04243e-29
TNFRSF21	5.80178e-34	0.103563	0.119	0.118	2.12351e-29
EYA3	6.30175e-34	-0.0461215	0.098	0.114	2.3065e-29
ARHGDIB	7.3112e-34	0.201148	0.126	0.114	2.67597e-29
STRN	9.01635e-34	-0.161297	0.087	0.118	3.30008e-29
UBXN2A	1.3985e-33	-0.0539901	0.102	0.117	5.11864e-29
PPP6C	2.29432e-33	0.0765594	0.101	0.097	8.39744e-29
AHCYL2	2.8757e-33	-0.0348726	0.118	0.126	1.05254e-28
ACTN1	3.24006e-33	0.0724796	0.104	0.1	1.18589e-28
STAC	3.48881e-33	-0.0562596	0.111	0.126	1.27694e-28
NES	3.65525e-33	-0.163817	0.085	0.116	1.33786e-28
PITPNC1	4.30871e-33	0.239856	0.159	0.142	1.57703e-28
PIK3R1	4.3777e-33	-0.627322	0.027	0.106	1.60228e-28
TSPAN9	6.06595e-33	0.0233675	0.115	0.124	2.2202e-28
UNC13B	1.72373e-32	0.00581137	0.115	0.12	6.30904e-28
ANKH	3.83179e-32	0.201976	0.129	0.12	1.40248e-27
PCDH17	5.33813e-32	-0.227378	0.077	0.114	1.95381e-27
TBX3	6.24191e-32	-0.183479	0.071	0.103	2.2846e-27
ZNF618	1.00535e-31	-0.111112	0.084	0.106	3.67969e-27
ENOSF1	1.38025e-31	-0.0438067	0.103	0.118	5.05185e-27
OS9	1.97244e-31	-0.167916	0.086	0.113	7.21934e-27
LRMDA	3.15171e-31	-0.542894	0.087	0.174	1.15356e-26
FOCAD	8.38896e-31	-0.273975	0.074	0.12	3.07044e-26
MT-CO3	1.00043e-30	-0.43597	0.136	0.217	3.66166e-26
CDR2	1.60067e-30	0.00959375	0.101	0.107	5.85861e-26
FAM117A	2.36126e-30	0.0953078	0.101	0.1	8.64243e-26
MPPED2	2.59963e-30	-0.216766	0.193	0.242	9.51492e-26
NHLRC2	2.69078e-29	-0.140434	0.07	0.102	9.84852e-25
CYGB	3.49536e-29	0.000381601	0.114	0.142	1.27934e-24
NXN	3.60463e-29	0.287403	0.153	0.144	1.31933e-24
AIG1	3.84679e-29	-0.635786	0.03	0.113	1.40796e-24
MT-CO2	5.73271e-29	-0.512122	0.108	0.174	2.09823e-24
ABCA8	1.07266e-28	0.405861	0.128	0.087	3.92603e-24
PPP2R2D	1.10579e-28	-0.0433189	0.089	0.105	4.04729e-24
SELENBP1	1.44954e-28	-0.0949708	0.082	0.102	5.30545e-24
DOCK10	1.75509e-28	-0.141912	0.078	0.103	6.42382e-24
CNNM2	3.16308e-28	0.155238	0.104	0.096	1.15772e-23
FAR2	4.46614e-28	-0.3175	0.061	0.102	1.63465e-23
FAM118A	4.84558e-28	0.426749	0.137	0.078	1.77353e-23
SLC2A3	5.3866e-28	-0.183222	0.128	0.133	1.97155e-23
GABBR2	1.14347e-27	-0.152497	0.079	0.103	4.1852e-23
C1QTNF7	1.61968e-27	-0.0667569	0.087	0.101	5.92819e-23
TLN2	1.69109e-27	-0.15499	0.142	0.183	6.18958e-23
ANXA6	2.62105e-27	-0.0553381	0.088	0.106	9.59331e-23
MT-CYB	9.03969e-27	-0.218194	0.117	0.161	3.30862e-22
GULP1	1.70797e-26	-0.0532857	0.086	0.101	6.25135e-22
IRAK3	2.0022e-26	0.0459265	0.102	0.105	7.32825e-22
MYOF	2.65587e-26	-0.0266862	0.12	0.142	9.72076e-22
SNTB1	4.50475e-26	-0.28422	0.11	0.167	1.64878e-21
CCDC141	1.03373e-25	-0.736838	0.02	0.111	3.78354e-21
PRKG1	1.48729e-25	-0.118005	0.921	0.949	5.44361e-21
MT-CO1	2.61351e-25	-0.133558	0.189	0.266	9.56572e-21
MGMT	1.0528e-24	0.0108214	0.099	0.105	3.85334e-20
GSN	2.69795e-24	0.600267	0.164	0.106	9.87477e-20
KANK3	1.77451e-23	-0.0880949	0.119	0.148	6.49488e-19
MT-ND3	6.28422e-23	-0.545335	0.054	0.107	2.30009e-18
AKAP12	1.06571e-22	-0.183126	0.087	0.114	3.9006e-18
PLEKHA5	1.15316e-21	-0.618529	0.04	0.132	4.22068e-17
KCNQ3	1.42951e-21	-0.244118	0.085	0.123	5.23214e-17
CTNNA3	9.12901e-20	-1.02144	0.015	0.106	3.34131e-15
VASH1	9.17551e-20	0.449911	0.118	0.066	3.35833e-15
SPDYE2	6.16195e-19	-0.0566087	0.097	0.147	2.25534e-14
TMEFF2	1.15808e-17	-0.335119	0.07	0.112	4.23868e-13
ZSWIM5	6.51361e-17	-0.190215	0.073	0.104	2.38404e-12
SNX31	1.76884e-16	0.284876	0.165	0.128	6.47413e-12
PLXDC2	5.56715e-16	0.373836	0.162	0.133	2.03763e-11
MT-ND4	1.25126e-13	-0.202163	0.086	0.113	4.57972e-09
PCDH9	1.61567e-13	-0.587669	0.03	0.106	5.9135e-09
MT-ATP6	1.07689e-11	-0.475581	0.083	0.132	3.94153e-07
PID1	3.18796e-11	-0.0915312	0.096	0.121	1.16683e-06
DLGAP1	8.62757e-11	-0.157698	0.079	0.109	3.15778e-06
ACACB	8.87479e-07	-0.661419	0.01	0.1	0.0324826
DLC1	1.03332e-06	-0.0158489	0.97	0.976	0.0378207
RGS6	2.00922e-05	0.764527	0.104	0.04	0.735393
SLC8A1	0.0064938	-0.890052	0.007	0.103	1

### Sheet: LV_SMC
	p_val	avg_log2FC	pct.1	pct.2	p_val_adj
FKBP5	1.38933e-29	0.0526334	0.521	0.524	5.08508e-25
PTMA	3.50226e-23	0.0676323	0.124	0.146	1.28186e-18
ELF2	3.14939e-22	0.223303	0.345	0.331	1.15271e-17
RBMS1	7.38437e-21	-0.0152715	0.463	0.487	2.70275e-16
RBM6	1.12045e-20	0.166006	0.433	0.423	4.10095e-16
STAT3	2.19575e-20	0.235606	0.298	0.28	8.03665e-16
BMP5	2.24109e-20	-0.0836969	0.245	0.303	8.20262e-16
AOPEP	4.10834e-20	-0.378269	0.417	0.538	1.50369e-15
EPAS1	1.16865e-19	-0.0725427	0.276	0.325	4.27736e-15
EGFLAM	1.32689e-19	-0.28302	0.376	0.444	4.85655e-15
COL27A1	1.44939e-19	-0.0633037	0.255	0.299	5.30492e-15
ANO1	2.11656e-19	0.109343	0.259	0.26	7.74682e-15
MACF1	2.27478e-19	-0.0272512	0.48	0.533	8.32593e-15
STAG1	6.34352e-19	0.0523734	0.534	0.566	2.32179e-14
CACNA2D1	6.58677e-19	-0.0303841	0.403	0.447	2.41082e-14
DDX5	8.4023e-19	-0.453766	0.571	0.725	3.07533e-14
N4BP2L2	8.73264e-19	0.0485199	0.62	0.651	3.19623e-14
AFF4	1.51423e-18	0.211432	0.257	0.248	5.54224e-14
SF3B1	2.11412e-18	-0.102235	0.158	0.193	7.73791e-14
ROCK2	3.25733e-18	0.214775	0.404	0.399	1.19221e-13
STK3	3.62149e-18	0.0946928	0.366	0.377	1.3255e-13
ASH1L	4.21469e-18	0.0998589	0.445	0.466	1.54262e-13
LUC7L3	4.28281e-18	-0.0522233	0.467	0.517	1.56755e-13
ADAMTS9	4.4094e-18	0.280654	0.514	0.518	1.61389e-13
RABGAP1	4.49093e-18	-0.109934	0.469	0.519	1.64372e-13
TNRC6A	5.10381e-18	0.155167	0.449	0.444	1.86805e-13
PHLDB2	5.25012e-18	0.213375	0.345	0.35	1.9216e-13
OSBPL10	1.08672e-17	-0.0635623	0.153	0.163	3.9775e-13
ZBTB16	1.29002e-17	0.520559	0.684	0.607	4.7216e-13
USP34	1.5548e-17	-0.000854676	0.422	0.451	5.69072e-13
PNISR	1.67762e-17	0.157949	0.394	0.394	6.14027e-13
DDX39B	2.0563e-17	0.0879152	0.194	0.203	7.52625e-13
ACTN1	2.93525e-17	0.292077	0.396	0.358	1.07433e-12
MTHFD2	3.06166e-17	0.0659731	0.229	0.23	1.1206e-12
NOTCH3	3.81397e-17	0.0286399	0.368	0.415	1.39595e-12
HNRNPM	3.92859e-17	0.0106833	0.152	0.155	1.4379e-12
DDX17	4.03331e-17	0.0128975	0.46	0.483	1.47623e-12
RBFOX2	4.62621e-17	-0.0137663	0.369	0.412	1.69324e-12
CARMIL1	4.67628e-17	0.472479	0.628	0.561	1.71156e-12
RB1	7.58429e-17	-0.0239239	0.318	0.355	2.77593e-12
ZNF609	8.25586e-17	-0.0347033	0.277	0.324	3.02173e-12
TBC1D1	8.60465e-17	0.352001	0.497	0.472	3.14939e-12
KANSL1	1.00027e-16	0.213074	0.458	0.466	3.66109e-12
CRISPLD2	1.26479e-16	0.337327	0.254	0.239	4.62925e-12
SENP6	1.42953e-16	-0.0192768	0.341	0.375	5.23222e-12
LAMA3	1.5061e-16	0.247817	0.414	0.403	5.51248e-12
SETD5	1.79125e-16	0.21196	0.36	0.354	6.55614e-12
TUT4	3.37902e-16	0.0322679	0.244	0.24	1.23676e-11
SEPTIN7	3.57542e-16	-0.050178	0.392	0.455	1.30864e-11
ADCY3	3.92742e-16	0.164635	0.302	0.329	1.43747e-11
ITGB1	4.13785e-16	0.0581727	0.264	0.29	1.5145e-11
HNRNPDL	4.58947e-16	0.155601	0.289	0.28	1.67979e-11
PRRC2B	4.60722e-16	0.0558792	0.194	0.204	1.68629e-11
CGGBP1	5.1029e-16	0.119435	0.225	0.227	1.86771e-11
ANKRD10	5.11379e-16	-0.0220291	0.201	0.229	1.8717e-11
SRRM2	5.4695e-16	-0.00804994	0.276	0.321	2.00189e-11
PARD3	6.38655e-16	0.200041	0.544	0.534	2.33754e-11
JAK1	6.54301e-16	0.0978386	0.479	0.496	2.39481e-11
CALM2	7.32919e-16	-0.0686868	0.269	0.309	2.68256e-11
NSD1	8.07724e-16	0.070346	0.27	0.272	2.95635e-11
FERMT2	8.97331e-16	0.167115	0.282	0.261	3.28432e-11
MKLN1	9.82653e-16	0.0223115	0.529	0.565	3.59661e-11
HNRNPR	1.13553e-15	0.102682	0.132	0.125	4.15614e-11
PTBP2	1.232e-15	0.106269	0.315	0.327	4.50923e-11
MBNL1	1.28212e-15	-0.139834	0.515	0.571	4.6927e-11
SNRK	1.43046e-15	-0.129379	0.275	0.329	5.23562e-11
PDS5A	1.72312e-15	-0.0556145	0.21	0.244	6.30679e-11
BAZ2B	1.73463e-15	-0.0437256	0.297	0.337	6.34891e-11
RPL10	1.88601e-15	-0.202947	0.128	0.177	6.90297e-11
ZEB2	1.98204e-15	-0.162337	0.411	0.481	7.25448e-11
MARK3	2.04231e-15	0.37599	0.319	0.277	7.47505e-11
GUCY1B1	2.06837e-15	-0.103368	0.202	0.257	7.57043e-11
TNS1	2.428e-15	0.1027	0.476	0.518	8.88672e-11
ATP2B4	2.47325e-15	-0.329445	0.41	0.479	9.05232e-11
PTEN	2.6753e-15	-0.129334	0.557	0.619	9.79185e-11
KALRN	2.71954e-15	0.0846817	0.614	0.637	9.95379e-11
SF1	3.20195e-15	0.319396	0.351	0.324	1.17194e-10
SHPRH	3.2564e-15	-0.00770882	0.243	0.268	1.19187e-10
MAP4	3.2864e-15	-0.0496136	0.367	0.407	1.20286e-10
POU2F1	3.47519e-15	0.139527	0.257	0.25	1.27195e-10
MYL9	4.36653e-15	0.180229	0.488	0.482	1.59819e-10
ZFR	4.98094e-15	0.0398786	0.253	0.277	1.82307e-10
HECTD1	5.54388e-15	-0.0588035	0.277	0.31	2.02911e-10
TANC1	5.92341e-15	0.173665	0.25	0.248	2.16803e-10
HNRNPA2B1	6.23897e-15	0.0954071	0.318	0.343	2.28353e-10
GPBP1	6.48838e-15	0.0569708	0.264	0.283	2.37481e-10
TJP1	6.94952e-15	-0.124475	0.345	0.397	2.54359e-10
NIPBL	7.50201e-15	0.126595	0.311	0.318	2.74581e-10
KLHL23	8.79348e-15	-0.0612046	0.394	0.483	3.2185e-10
MED13L	1.05414e-14	0.0226646	0.456	0.495	3.85824e-10
COBLL1	1.41148e-14	-0.165612	0.385	0.454	5.16617e-10
USP15	1.42781e-14	-0.0201789	0.238	0.257	5.22592e-10
MDM4	1.60806e-14	0.0256885	0.214	0.222	5.88565e-10
SIK3	1.73551e-14	0.439088	0.502	0.471	6.35213e-10
AKT3	1.84247e-14	0.0859514	0.45	0.477	6.74362e-10
PLCB4	1.90457e-14	0.0164519	0.466	0.496	6.97091e-10
CIRBP	2.01325e-14	-0.0248498	0.248	0.286	7.3687e-10
NR3C1	2.10245e-14	0.0375983	0.25	0.285	7.69517e-10
FNDC3B	2.18517e-14	0.185376	0.428	0.429	7.99795e-10
ARHGAP15	2.23809e-14	0.394098	0.152	0.114	8.19165e-10
ADGRB3	2.26379e-14	-0.106703	0.45	0.52	8.28569e-10
UBE2K	2.29594e-14	0.0444441	0.231	0.25	8.40337e-10
TACC1	2.30293e-14	0.21858	0.549	0.558	8.42894e-10
ARGLU1	2.3279e-14	-0.0968324	0.402	0.451	8.52034e-10
UGGT2	2.33187e-14	-0.0187718	0.283	0.307	8.53489e-10
ARHGAP17	2.34414e-14	0.236665	0.31	0.29	8.57978e-10
TRAK1	2.42452e-14	-0.209221	0.295	0.37	8.874e-10
ROCK1	2.44717e-14	0.175387	0.442	0.457	8.95687e-10
PDE8A	2.51267e-14	-0.370687	0.272	0.403	9.19663e-10
CLOCK	2.54948e-14	0.176317	0.203	0.191	9.33136e-10
ITPR1	2.77231e-14	-0.0867463	0.373	0.424	1.01469e-09
PITPNC1	3.07235e-14	0.0184621	0.38	0.399	1.12451e-09
DOCK1	3.08573e-14	-0.0101227	0.281	0.305	1.12941e-09
RBM39	3.62709e-14	-0.0221224	0.402	0.459	1.32755e-09
COL6A1	3.80504e-14	-0.269291	0.234	0.329	1.39268e-09
TINAGL1	3.88797e-14	-0.129563	0.254	0.312	1.42303e-09
SREK1	4.43973e-14	0.0481638	0.143	0.156	1.62499e-09
C1QTNF1	5.68581e-14	0.147728	0.166	0.178	2.08106e-09
NHS	5.85557e-14	0.230475	0.343	0.332	2.1432e-09
NBEAL1	6.79303e-14	-0.128065	0.417	0.566	2.48632e-09
PICALM	6.83855e-14	0.0931185	0.373	0.375	2.50298e-09
SLC39A11	8.79007e-14	-0.0345696	0.39	0.416	3.21725e-09
THOC2	8.89293e-14	0.158094	0.313	0.301	3.2549e-09
THRAP3	8.90412e-14	-0.0911126	0.265	0.299	3.259e-09
MAP3K5	9.21135e-14	0.0825045	0.336	0.347	3.37145e-09
FAM168A	1.01418e-13	0.0748754	0.238	0.262	3.71199e-09
FILIP1L	1.05078e-13	0.0885316	0.36	0.401	3.84595e-09
HNRNPC	1.06239e-13	-0.0442326	0.238	0.273	3.88847e-09
JAG1	1.08026e-13	0.0797111	0.305	0.325	3.95387e-09
AHI1	1.09533e-13	0.0848658	0.219	0.22	4.009e-09
PDE3A	1.14788e-13	-0.0287016	0.76	0.79	4.20135e-09
MSRB3	1.18463e-13	0.157351	0.544	0.556	4.33587e-09
KMT2E	1.20475e-13	0.119783	0.365	0.37	4.40951e-09
LRRC8B	1.3119e-13	0.0537644	0.17	0.171	4.8017e-09
PCM1	1.42237e-13	0.000518967	0.264	0.28	5.20603e-09
PPP3CB	1.49686e-13	0.186084	0.232	0.22	5.47866e-09
CLMN	1.57712e-13	0.113853	0.549	0.585	5.77242e-09
RALGAPA1	1.58472e-13	0.127933	0.326	0.337	5.80022e-09
GUCY1A2	1.66752e-13	0.0821881	0.405	0.437	6.10328e-09
NEURL1B	1.69046e-13	0.00720258	0.315	0.351	6.18724e-09
HECTD4	1.73052e-13	-0.0309814	0.225	0.246	6.33388e-09
MEF2C	1.79912e-13	-0.442603	0.523	0.67	6.58495e-09
UBR5	1.86447e-13	0.22109	0.291	0.28	6.82413e-09
JMJD1C	1.8699e-13	0.114733	0.615	0.669	6.84401e-09
PHF14	1.89236e-13	0.113834	0.248	0.256	6.92623e-09
DDX6	1.96915e-13	0.187201	0.238	0.233	7.20729e-09
ZMYM2	2.23266e-13	-0.0415347	0.29	0.31	8.17177e-09
FAM172A	2.32785e-13	0.197097	0.289	0.263	8.52017e-09
NRDC	2.35992e-13	0.0696072	0.206	0.222	8.63754e-09
RPS7	2.43498e-13	-0.18218	0.078	0.116	8.91227e-09
EPB41L2	2.6687e-13	-0.0195623	0.179	0.215	9.76772e-09
GADD45B	2.74601e-13	0.0147171	0.104	0.132	1.00507e-08
IGFBP4	2.76462e-13	-0.114338	0.145	0.181	1.01188e-08
ZNF302	3.04391e-13	-0.32219	0.155	0.232	1.1141e-08
CASQ2	3.10812e-13	-1.03911	0.12	0.304	1.1376e-08
SRSF5	3.21772e-13	0.026112	0.227	0.233	1.17772e-08
GPCPD1	3.58788e-13	-0.0532469	0.154	0.178	1.3132e-08
ZFAND3	3.59656e-13	-0.00446589	0.482	0.533	1.31638e-08
NCOA1	3.73328e-13	0.0681922	0.428	0.458	1.36642e-08
BACH1	3.76428e-13	-0.00558344	0.276	0.316	1.37776e-08
BIRC6	3.76707e-13	0.0163648	0.381	0.419	1.37879e-08
LONP2	3.81035e-13	0.0748374	0.217	0.209	1.39463e-08
ZFPM2	3.86831e-13	-0.0380451	0.445	0.488	1.41584e-08
MYL6	3.90259e-13	-0.213688	0.173	0.238	1.42839e-08
GPATCH8	4.04517e-13	-0.0301243	0.386	0.435	1.48057e-08
MYH9	4.214e-13	0.186468	0.358	0.35	1.54236e-08
OGT	4.49974e-13	0.0658403	0.171	0.182	1.64695e-08
WSB1	4.58987e-13	0.0784183	0.423	0.454	1.67994e-08
ARHGEF12	4.61068e-13	0.151726	0.352	0.35	1.68755e-08
HP1BP3	4.85344e-13	0.0753241	0.187	0.183	1.77641e-08
CEBPD	5.06072e-13	-0.0989932	0.109	0.126	1.85227e-08
CUL1	5.08424e-13	0.135225	0.209	0.205	1.86088e-08
ZNF721	5.65666e-13	0.00320025	0.238	0.257	2.07039e-08
ADAMTS10	5.8599e-13	-0.221777	0.12	0.166	2.14478e-08
TSC22D1	5.92009e-13	-0.253893	0.25	0.314	2.16681e-08
PSMA3	5.92906e-13	0.102736	0.146	0.136	2.17009e-08
ELOVL5	6.51592e-13	0.0116888	0.182	0.207	2.38489e-08
DMTF1	6.71257e-13	0.00155981	0.139	0.143	2.45687e-08
TMEM165	6.97108e-13	0.16963	0.319	0.314	2.55148e-08
VTI1A	7.0015e-13	0.156653	0.283	0.283	2.56262e-08
SLC38A2	7.46248e-13	0.368086	0.366	0.331	2.73134e-08
SPECC1L	7.46722e-13	0.0964057	0.267	0.273	2.73308e-08
PDE5A	7.71161e-13	0.0434471	0.286	0.298	2.82253e-08
NFASC	7.99821e-13	-0.0034504	0.349	0.39	2.92742e-08
PRRC2C	8.37556e-13	0.0891214	0.214	0.232	3.06554e-08
SYNE1	8.78549e-13	0.0130251	0.417	0.444	3.21558e-08
FAF1	9.02648e-13	0.0399213	0.373	0.377	3.30378e-08
GPHN	9.10317e-13	0.0573225	0.482	0.502	3.33185e-08
UBR3	9.13391e-13	-0.00897659	0.31	0.34	3.3431e-08
MPDZ	9.57625e-13	-0.0133546	0.194	0.207	3.505e-08
STRN3	9.98166e-13	-0.0113022	0.258	0.275	3.65339e-08
SYNPO2	1.01924e-12	-0.121183	0.492	0.511	3.73052e-08
TXNIP	1.15104e-12	-0.474976	0.214	0.327	4.21291e-08
PIAS1	1.17399e-12	0.148553	0.297	0.303	4.29693e-08
OSMR	1.19365e-12	0.200569	0.148	0.144	4.36889e-08
ASCC3	1.22725e-12	-0.125245	0.168	0.191	4.49186e-08
ARID4B	1.29438e-12	-0.164584	0.264	0.293	4.73755e-08
CD46	1.3359e-12	-0.0333108	0.177	0.195	4.88954e-08
MYO1B	1.42309e-12	-0.0585728	0.312	0.37	5.20865e-08
NAP1L1	1.48189e-12	0.262705	0.164	0.148	5.42385e-08
MYO1D	1.64707e-12	0.351206	0.474	0.446	6.02845e-08
POGZ	1.7857e-12	0.0749708	0.287	0.278	6.53584e-08
MFGE8	1.79066e-12	-0.0187601	0.398	0.46	6.55398e-08
RIC1	1.81668e-12	-0.105444	0.244	0.295	6.64922e-08
AFF1	1.97715e-12	0.219114	0.335	0.308	7.23656e-08
EIF4A1	2.02026e-12	0.0501378	0.136	0.143	7.39436e-08
CAPZA2	2.0981e-12	0.0546702	0.192	0.18	7.67924e-08
ZRANB2	2.1924e-12	-0.190202	0.248	0.306	8.02439e-08
UTY	2.20809e-12	-1.67499	0	0.26	8.08183e-08
SESN1	2.26495e-12	-0.0959359	0.234	0.267	8.28993e-08
ARHGAP29	2.28651e-12	-0.212041	0.319	0.382	8.36885e-08
MAP4K4	2.2938e-12	-0.163651	0.389	0.488	8.39552e-08
GATAD2B	2.46211e-12	0.226498	0.217	0.21	9.01158e-08
DPYD	2.48564e-12	-0.0497523	0.281	0.34	9.09771e-08
CREBBP	2.52745e-12	0.0585441	0.225	0.231	9.25072e-08
MAP3K20	2.56168e-12	-0.09094	0.384	0.439	9.376e-08
SON	2.60748e-12	-0.272303	0.454	0.569	9.54365e-08
KIAA0232	2.61013e-12	0.0749902	0.275	0.288	9.55335e-08
FGD4	2.64239e-12	-0.01573	0.275	0.297	9.6714e-08
ANKRD11	2.78015e-12	0.164172	0.247	0.255	1.01756e-07
RGS5	2.82018e-12	-0.103873	0.351	0.404	1.03222e-07
GIGYF2	2.87037e-12	0.063893	0.218	0.25	1.05058e-07
ZEB1	2.87431e-12	0.0458558	0.558	0.623	1.05203e-07
TTC28	3.29002e-12	0.126427	0.422	0.444	1.20418e-07
EPHA3	3.47232e-12	0.0815458	0.247	0.272	1.2709e-07
TASOR2	3.50092e-12	0.312843	0.207	0.175	1.28137e-07
CSNK1A1	3.51307e-12	0.0943422	0.366	0.375	1.28582e-07
IQGAP1	3.53343e-12	-0.0089225	0.243	0.271	1.29327e-07
GAB1	3.55132e-12	-0.0844083	0.279	0.31	1.29982e-07
SYNE2	3.57841e-12	-0.128629	0.281	0.389	1.30973e-07
FER	3.60543e-12	0.0459104	0.349	0.361	1.31962e-07
RERE	3.65452e-12	0.0848458	0.444	0.461	1.33759e-07
VPS36	4.02994e-12	0.0787006	0.149	0.15	1.475e-07
DDX46	4.14604e-12	0.00386901	0.173	0.193	1.51749e-07
AKAP9	4.479e-12	0.0309626	0.334	0.354	1.63936e-07
CEBPZOS	4.53904e-12	0.134526	0.14	0.126	1.66133e-07
RYK	4.91895e-12	-0.076998	0.191	0.218	1.80038e-07
MICAL2	5.00565e-12	0.00555576	0.258	0.265	1.83212e-07
PLCE1	5.40323e-12	-0.211688	0.437	0.515	1.97764e-07
L3MBTL4	5.53595e-12	-0.0119869	0.249	0.28	2.02621e-07
ATRX	5.63834e-12	-0.0209006	0.268	0.292	2.06369e-07
ACTN4	5.65852e-12	0.272546	0.304	0.273	2.07108e-07
KMT2C	5.9314e-12	0.000441808	0.355	0.387	2.17095e-07
KIF13A	5.9841e-12	0.21505	0.449	0.434	2.19024e-07
NPEPPS	6.04749e-12	-0.0581617	0.211	0.243	2.21344e-07
ZNF644	6.10255e-12	0.105404	0.25	0.263	2.23359e-07
SMC5	6.40008e-12	0.158404	0.247	0.243	2.34249e-07
SPAG9	6.65157e-12	0.16034	0.22	0.203	2.43454e-07
NNMT	6.67806e-12	0.216083	0.21	0.18	2.44424e-07
GLG1	7.0151e-12	0.0245371	0.203	0.215	2.5676e-07
RAPGEF2	7.13698e-12	-0.0176088	0.398	0.449	2.6122e-07
LHFPL6	7.33436e-12	0.13552	0.685	0.712	2.68445e-07
RSF1	7.50038e-12	-0.00660933	0.231	0.238	2.74522e-07
SRPK2	7.62018e-12	-0.0107687	0.314	0.337	2.78906e-07
LPP	7.63484e-12	0.236226	0.872	0.901	2.79443e-07
PTP4A3	7.74027e-12	0.050157	0.266	0.297	2.83302e-07
SMOC2	7.8665e-12	0.235917	0.248	0.238	2.87922e-07
ATXN2	7.94783e-12	0.0699634	0.359	0.38	2.90898e-07
WDR33	8.00007e-12	0.164258	0.18	0.189	2.9281e-07
WAC	8.03556e-12	-0.00876368	0.273	0.279	2.9411e-07
HIPK2	8.15979e-12	0.380438	0.577	0.556	2.98657e-07
ACTG1	8.19561e-12	0.114975	0.271	0.293	2.99967e-07
VMP1	8.41753e-12	-0.207341	0.197	0.267	3.0809e-07
PLD1	8.55296e-12	0.00326014	0.276	0.302	3.13047e-07
GON4L	8.67152e-12	0.0500271	0.17	0.181	3.17386e-07
PHKB	8.71644e-12	-0.128763	0.244	0.287	3.19031e-07
AAK1	9.53789e-12	-0.0255731	0.309	0.324	3.49096e-07
EBF2	9.551e-12	0.0937649	0.493	0.527	3.49576e-07
SVIL	9.63542e-12	-0.523765	0.166	0.297	3.52666e-07
ITGA7	1.01997e-11	0.0937437	0.415	0.427	3.73318e-07
EBF1	1.04762e-11	-0.0162539	0.704	0.745	3.8344e-07
DLG1	1.08938e-11	-0.116696	0.213	0.247	3.98725e-07
PPP1CB	1.11664e-11	0.149819	0.267	0.274	4.087e-07
FAM13A	1.11769e-11	-0.130922	0.198	0.227	4.09084e-07
SUGP2	1.14483e-11	-0.015315	0.109	0.138	4.19018e-07
AGAP1	1.16764e-11	0.00479199	0.24	0.269	4.27367e-07
ABHD2	1.20705e-11	-0.141876	0.225	0.26	4.41791e-07
SETBP1	1.24534e-11	0.1496	0.413	0.432	4.55806e-07
FRY	1.2773e-11	0.154883	0.614	0.639	4.67505e-07
ZNF407	1.30454e-11	0.0766752	0.217	0.222	4.77474e-07
PTPRK	1.31753e-11	-0.000294236	0.485	0.519	4.82231e-07
NBAS	1.32771e-11	0.046469	0.177	0.185	4.85956e-07
A2M	1.34421e-11	0.2024	0.345	0.354	4.91993e-07
HIF1A	1.44097e-11	-0.0555362	0.228	0.261	5.27409e-07
COG5	1.46057e-11	-0.112479	0.196	0.225	5.34583e-07
SLTM	1.54079e-11	0.112545	0.188	0.174	5.63944e-07
ARHGEF17	1.55806e-11	0.0376912	0.211	0.214	5.70265e-07
ZSWIM8	1.69639e-11	0.144108	0.108	0.095	6.20895e-07
PRDM2	1.76971e-11	-0.0823552	0.13	0.144	6.47732e-07
CDH6	1.77155e-11	0.175796	0.267	0.293	6.48404e-07
CUL3	1.83137e-11	0.0664701	0.189	0.2	6.70301e-07
RAP1A	1.85664e-11	0.304785	0.266	0.234	6.79549e-07
CALCOCO2	1.88026e-11	0.122305	0.124	0.113	6.88193e-07
RBMX	2.03165e-11	0.0712201	0.305	0.329	7.43603e-07
PPM1L	2.06057e-11	-0.21345	0.379	0.472	7.5419e-07
FAM110B	2.08198e-11	0.0650004	0.158	0.171	7.62026e-07
OCIAD1	2.08997e-11	-0.0523102	0.157	0.175	7.6495e-07
SLCO3A1	2.10694e-11	0.147238	0.425	0.405	7.7116e-07
ARPC5	2.11993e-11	0.0595713	0.23	0.245	7.75915e-07
ABCA5	2.28073e-11	0.146316	0.228	0.232	8.34769e-07
STAT5B	2.31154e-11	0.159749	0.174	0.165	8.46048e-07
TBX2	2.33055e-11	0.0604066	0.428	0.488	8.53003e-07
UBA2	2.44343e-11	0.0634611	0.38	0.42	8.9432e-07
FAT1	2.46505e-11	-0.112774	0.14	0.177	9.02234e-07
OGA	2.47899e-11	0.0108114	0.236	0.278	9.07336e-07
HIVEP2	2.49141e-11	0.389798	0.179	0.139	9.11882e-07
RGL3	2.53634e-11	0.175066	0.287	0.319	9.28325e-07
SMYD3	2.57047e-11	-0.118724	0.287	0.315	9.40818e-07
ITGA1	2.62973e-11	-0.16304	0.275	0.332	9.62508e-07
FAM193A	2.64943e-11	0.00325559	0.153	0.163	9.69719e-07
VPS13B	2.69608e-11	0.000393208	0.319	0.355	9.86792e-07
NR3C2	2.70613e-11	0.00205626	0.373	0.421	9.90471e-07
SPARC	2.74705e-11	0.0568004	0.312	0.344	1.00545e-06
ANKHD1	2.77357e-11	-0.058464	0.258	0.297	1.01516e-06
CD9	2.9466e-11	0.0378847	0.177	0.179	1.07848e-06
STK39	3.1322e-11	-0.0322559	0.244	0.256	1.14642e-06
CUX1	3.31396e-11	0.353385	0.402	0.363	1.21294e-06
EVI5	3.39272e-11	0.103979	0.385	0.384	1.24177e-06
NIBAN1	3.42111e-11	0.215647	0.474	0.486	1.25216e-06
CPE	3.43776e-11	0.0860234	0.224	0.24	1.25825e-06
KLC1	3.43996e-11	0.042251	0.215	0.234	1.25906e-06
ZBTB7C	3.47818e-11	-0.0484407	0.293	0.355	1.27305e-06
ARID1B	3.50095e-11	0.143975	0.557	0.588	1.28138e-06
ATF7	3.53973e-11	0.10392	0.246	0.25	1.29558e-06
MAML2	3.56367e-11	-0.140043	0.528	0.63	1.30434e-06
YBX3	3.64495e-11	-0.0538503	0.139	0.158	1.33409e-06
MYCBP2	3.70502e-11	0.0644693	0.209	0.225	1.35607e-06
HUWE1	3.78273e-11	0.0258656	0.159	0.172	1.38452e-06
FNBP4	4.20562e-11	0.123249	0.281	0.295	1.5393e-06
CDC42BPA	4.20833e-11	0.0089373	0.457	0.513	1.54029e-06
COPA	4.23322e-11	0.095878	0.159	0.164	1.5494e-06
PDS5B	4.29243e-11	-0.074744	0.172	0.186	1.57107e-06
TCF4	4.40286e-11	-0.209396	0.419	0.53	1.61149e-06
PUM2	4.56247e-11	0.10515	0.275	0.289	1.66991e-06
PLS3	4.88739e-11	0.0350983	0.349	0.419	1.78883e-06
WASF2	4.98734e-11	0.0796597	0.176	0.182	1.82542e-06
RBM26	4.99407e-11	-0.200127	0.188	0.246	1.82788e-06
ZBTB20	5.06918e-11	-0.152986	0.67	0.747	1.85537e-06
TNRC6B	5.12381e-11	0.0443726	0.355	0.379	1.87537e-06
MRTFA	5.19378e-11	0.26027	0.381	0.375	1.90097e-06
EEA1	5.31879e-11	0.160642	0.223	0.204	1.94673e-06
GUCY1A1	5.4108e-11	-0.150425	0.438	0.506	1.98041e-06
TCF12	5.42712e-11	0.00304886	0.435	0.477	1.98638e-06
MARK1	5.58164e-11	-0.0335987	0.248	0.278	2.04293e-06
SMG6	5.67049e-11	-0.198894	0.201	0.25	2.07546e-06
REV3L	5.76992e-11	-0.0970988	0.454	0.519	2.11185e-06
NCOA2	5.91607e-11	0.0599022	0.376	0.399	2.16534e-06
ATP8B1	6.01874e-11	0.0467558	0.291	0.317	2.20292e-06
NAA35	6.0828e-11	0.171218	0.195	0.184	2.22636e-06
NEMF	6.26132e-11	0.164156	0.207	0.214	2.29171e-06
SRSF4	6.26489e-11	0.189148	0.312	0.297	2.29301e-06
HNRNPH1	6.28328e-11	-0.21006	0.229	0.28	2.29974e-06
SRSF10	6.301e-11	-0.00923978	0.299	0.345	2.30623e-06
ARHGAP10	6.66863e-11	0.301661	0.719	0.729	2.44079e-06
ADCY6	6.67631e-11	-0.0285355	0.202	0.254	2.4436e-06
SOS2	6.90212e-11	0.0743517	0.266	0.261	2.52625e-06
UBR1	7.03413e-11	0.0838988	0.261	0.272	2.57456e-06
ZNF638	7.10505e-11	0.179656	0.486	0.487	2.60052e-06
USP47	7.26747e-11	-0.0322923	0.253	0.287	2.65997e-06
NCOR1	7.52092e-11	0.0296008	0.321	0.366	2.75273e-06
CLASP2	7.5791e-11	0.172004	0.305	0.31	2.77403e-06
PHF21A	7.69294e-11	-0.0654304	0.265	0.305	2.81569e-06
GALNT2	7.73176e-11	0.1599	0.169	0.177	2.8299e-06
DCAF6	7.78504e-11	-0.0155894	0.211	0.22	2.8494e-06
LAMC1	7.84124e-11	0.0186741	0.236	0.263	2.86997e-06
MAST4	7.86478e-11	-0.77097	0.184	0.344	2.87859e-06
CLASP1	8.00776e-11	0.0017424	0.263	0.288	2.93092e-06
ARIH2	8.31213e-11	-0.0908468	0.127	0.139	3.04232e-06
UBR2	9.32189e-11	0.11984	0.285	0.294	3.41191e-06
NRP1	9.35147e-11	-0.0788708	0.478	0.552	3.42273e-06
SLC38A11	9.50156e-11	-0.470993	0.311	0.471	3.47767e-06
TCF25	9.61414e-11	0.104825	0.289	0.315	3.51887e-06
RBPMS2	9.67015e-11	0.143431	0.166	0.165	3.53937e-06
COP1	9.79263e-11	0.034873	0.259	0.27	3.5842e-06
ZMYND11	9.97896e-11	0.0871653	0.16	0.158	3.6524e-06
KIFAP3	1.01059e-10	-0.260131	0.112	0.143	3.69888e-06
COL6A2	1.01967e-10	0.136213	0.379	0.403	3.73211e-06
FUS	1.03369e-10	0.0589439	0.285	0.304	3.78342e-06
FNDC3A	1.04427e-10	0.171466	0.235	0.22	3.82212e-06
FRYL	1.05198e-10	0.264011	0.346	0.327	3.85034e-06
SPARCL1	1.07676e-10	0.467891	0.794	0.743	3.94106e-06
DENND2A	1.08461e-10	-0.329711	0.25	0.328	3.96979e-06
XRCC5	1.11077e-10	0.11383	0.185	0.195	4.06552e-06
GRIP2	1.16154e-10	-0.120884	0.237	0.28	4.25135e-06
ANO10	1.1659e-10	0.0719563	0.176	0.178	4.2673e-06
CHD9	1.1846e-10	-0.0476533	0.54	0.611	4.33576e-06
UBE2E2	1.18804e-10	0.0807059	0.38	0.382	4.34834e-06
IMMP2L	1.19271e-10	0.0903917	0.522	0.553	4.36544e-06
PITPNB	1.2178e-10	0.18614	0.209	0.192	4.45725e-06
PHYKPL	1.21998e-10	0.0861963	0.188	0.195	4.46524e-06
RAD51B	1.24569e-10	-0.859786	0.194	0.385	4.55934e-06
PRPF4B	1.25112e-10	0.00452359	0.244	0.282	4.57921e-06
MNAT1	1.26041e-10	-0.0158699	0.228	0.248	4.61324e-06
PHLDB1	1.26935e-10	0.102261	0.231	0.237	4.64597e-06
BTG1	1.30284e-10	0.10838	0.261	0.272	4.76851e-06
TBC1D5	1.34387e-10	-0.122599	0.274	0.327	4.91871e-06
BRAF	1.35106e-10	0.0479511	0.309	0.329	4.94502e-06
CCSER2	1.36184e-10	-0.0365841	0.207	0.222	4.98449e-06
BAZ1B	1.3883e-10	-0.048736	0.114	0.131	5.08132e-06
TCF7L1	1.38999e-10	-0.0472035	0.218	0.246	5.08749e-06
MEOX2	1.40583e-10	-0.138574	0.176	0.219	5.14547e-06
ATXN3	1.43665e-10	0.108869	0.162	0.175	5.25829e-06
EML4	1.44054e-10	-0.0149209	0.207	0.236	5.27253e-06
INSR	1.44862e-10	-0.0381118	0.256	0.283	5.30211e-06
GBE1	1.45598e-10	-0.289429	0.202	0.253	5.32902e-06
ANTXR1	1.47588e-10	0.0929029	0.323	0.355	5.40187e-06
ID3	1.49353e-10	-0.00766085	0.256	0.309	5.46646e-06
MTREX	1.50352e-10	0.0344637	0.194	0.225	5.50303e-06
FXR1	1.5845e-10	-0.146639	0.132	0.155	5.79941e-06
CSNK2A1	1.61905e-10	0.0137619	0.149	0.155	5.92587e-06
EIF4G3	1.66102e-10	-0.00703566	0.298	0.325	6.07951e-06
NKTR	1.74704e-10	-0.0350984	0.225	0.258	6.39434e-06
YAP1	1.81004e-10	0.0531342	0.236	0.262	6.62492e-06
SETD2	1.83742e-10	0.206705	0.274	0.282	6.72514e-06
USP9Y	1.88689e-10	-1.68487	0.002	0.257	6.90622e-06
EXOC6B	1.88895e-10	-0.235264	0.254	0.337	6.91374e-06
RSBN1L	1.89071e-10	-0.113707	0.176	0.207	6.9202e-06
SPRED1	1.90111e-10	-0.215018	0.183	0.255	6.95824e-06
ASAP2	1.94524e-10	-0.149148	0.219	0.27	7.11977e-06
MON2	1.94863e-10	-0.00987693	0.28	0.297	7.13217e-06
MGLL	1.96218e-10	-0.042943	0.166	0.198	7.18178e-06
C3orf70	2.02023e-10	0.206365	0.135	0.106	7.39423e-06
DAAM2	2.03479e-10	0.0311413	0.334	0.388	7.44754e-06
ATP2A2	2.04705e-10	-0.606704	0.248	0.394	7.49239e-06
AMBRA1	2.13336e-10	0.117407	0.199	0.193	7.80831e-06
CCNH	2.19816e-10	0.324466	0.298	0.29	8.04548e-06
CAMK2D	2.20096e-10	0.12722	0.403	0.39	8.05575e-06
DGKD	2.24619e-10	0.176766	0.205	0.205	8.22129e-06
EIF1	2.28854e-10	-0.244918	0.073	0.139	8.3763e-06
HNRNPU	2.29536e-10	-0.417949	0.139	0.242	8.40124e-06
HNRNPA3	2.3003e-10	-0.161686	0.154	0.195	8.41934e-06
MRTFB	2.31225e-10	-0.350942	0.403	0.558	8.46307e-06
ARFGEF1	2.33622e-10	-0.0105053	0.282	0.293	8.5508e-06
SEC24D	2.36787e-10	0.0282511	0.14	0.145	8.66663e-06
GNAS	2.63292e-10	-0.127931	0.203	0.252	9.63676e-06
RTN4	2.65461e-10	0.127298	0.176	0.175	9.71612e-06
ATP1A2	2.67867e-10	-0.85215	0.248	0.431	9.80419e-06
TNKS	2.73571e-10	-0.0528515	0.209	0.233	1.0013e-05
MGST3	2.78316e-10	-0.219256	0.134	0.197	1.01867e-05
ZNF254	2.83359e-10	0.0224783	0.152	0.17	1.03712e-05
RNF111	2.9348e-10	-0.0627323	0.202	0.232	1.07417e-05
SEC31A	2.9606e-10	0.100983	0.243	0.25	1.08361e-05
NR2F2	2.96908e-10	-0.024122	0.369	0.425	1.08671e-05
MEIS2	2.98343e-10	0.130787	0.391	0.419	1.09196e-05
DYM	3.00511e-10	0.0585604	0.231	0.247	1.0999e-05
MORF4L1	3.10463e-10	0.0698028	0.135	0.145	1.13632e-05
PAFAH1B1	3.11799e-10	0.00700023	0.316	0.352	1.14122e-05
FBXO11	3.12958e-10	0.0467306	0.275	0.3	1.14546e-05
PELI1	3.18054e-10	-0.101139	0.097	0.135	1.16411e-05
ATF7IP	3.20486e-10	-0.128624	0.21	0.242	1.17301e-05
SPTBN1	3.26318e-10	0.0344181	0.373	0.404	1.19436e-05
PPFIBP1	3.44674e-10	-0.201609	0.232	0.309	1.26154e-05
U2SURP	3.47583e-10	-0.0385876	0.176	0.214	1.27219e-05
RICTOR	3.48382e-10	0.119236	0.262	0.27	1.27511e-05
CAPZB	3.49669e-10	0.00151283	0.225	0.256	1.27982e-05
PCBP2	3.49727e-10	-0.0677532	0.164	0.187	1.28003e-05
CHURC1	3.52362e-10	0.0367796	0.164	0.183	1.28968e-05
RSRP1	3.59533e-10	0.122398	0.292	0.275	1.31593e-05
PHC3	3.74546e-10	0.0415866	0.264	0.293	1.37088e-05
ARHGEF7	3.76974e-10	0.247824	0.532	0.543	1.37976e-05
NMD3	3.86664e-10	-0.0481076	0.146	0.166	1.41523e-05
ZFAND6	3.8966e-10	0.167249	0.152	0.15	1.4262e-05
UTRN	4.14945e-10	0.134476	0.679	0.713	1.51874e-05
EDNRA	4.19362e-10	0.0133974	0.386	0.419	1.53491e-05
SSBP2	4.2021e-10	0.0514314	0.404	0.457	1.53801e-05
EPS8	4.21815e-10	-0.146396	0.56	0.66	1.54389e-05
RIPOR3	4.26552e-10	-0.197205	0.342	0.455	1.56122e-05
WTAP	4.35974e-10	0.0895517	0.161	0.166	1.59571e-05
KDM6A	4.45211e-10	0.286704	0.221	0.179	1.62952e-05
PCSK7	4.58251e-10	0.0483992	0.21	0.212	1.67724e-05
DENND4C	4.65832e-10	-0.0346798	0.176	0.206	1.70499e-05
SH3RF1	4.71856e-10	-0.215487	0.219	0.273	1.72704e-05
SPEN	4.77311e-10	-0.17174	0.179	0.206	1.74701e-05
RALY	4.79423e-10	0.160105	0.167	0.165	1.75474e-05
PPP1R12A	5.12711e-10	-0.0246001	0.535	0.615	1.87657e-05
ZNF75A	5.13697e-10	-0.0684762	0.105	0.125	1.88018e-05
DYRK1A	5.2746e-10	0.144526	0.274	0.281	1.93056e-05
MYLK	5.31421e-10	0.0332946	0.234	0.246	1.94505e-05
LRPPRC	5.43639e-10	0.164155	0.131	0.121	1.98977e-05
LAMA2	5.62672e-10	-0.610187	0.079	0.21	2.05944e-05
HMGN3	5.66978e-10	-0.139749	0.318	0.379	2.07519e-05
TGFBR2	5.74482e-10	-0.0305212	0.189	0.198	2.10266e-05
PGM5	6.04086e-10	-0.346723	0.165	0.232	2.21102e-05
SMC6	6.29349e-10	-0.0144313	0.125	0.146	2.30348e-05
ZNF423	6.33354e-10	-0.163923	0.115	0.136	2.31814e-05
CHCHD3	6.35421e-10	-0.036156	0.176	0.202	2.32571e-05
EVA1C	6.39426e-10	0.0459835	0.354	0.382	2.34036e-05
NGF	6.40662e-10	-0.031304	0.269	0.309	2.34489e-05
ARHGAP42	6.82793e-10	-0.0689539	0.347	0.422	2.49909e-05
FOXP1	6.88582e-10	0.0532857	0.416	0.448	2.52028e-05
RNF169	6.94536e-10	-0.141809	0.148	0.177	2.54207e-05
ADAMTS4	7.41846e-10	-0.00604662	0.123	0.144	2.71523e-05
RABGAP1L	7.42865e-10	-0.258218	0.207	0.287	2.71896e-05
RASAL2	7.45309e-10	-0.0606263	0.642	0.693	2.72791e-05
QKI	7.51681e-10	-0.441413	0.156	0.259	2.75123e-05
TBL1XR1	7.75797e-10	-0.117805	0.223	0.289	2.83949e-05
SDK1	7.7706e-10	0.0533581	0.287	0.288	2.84412e-05
MIA2	8.21698e-10	-0.191294	0.101	0.131	3.0075e-05
GDI2	8.24715e-10	0.208744	0.11	0.093	3.01854e-05
AKAP13	8.26588e-10	0.0528814	0.432	0.476	3.02539e-05
YME1L1	8.29667e-10	-0.13056	0.122	0.157	3.03666e-05
GJC1	8.31503e-10	0.0627567	0.278	0.314	3.04338e-05
COL3A1	8.3175e-10	-0.00917268	0.099	0.115	3.04429e-05
LTBP1	8.32618e-10	-0.310164	0.123	0.188	3.04747e-05
YIPF4	8.37243e-10	0.0874449	0.139	0.141	3.06439e-05
RBMS3	8.48212e-10	0.00266174	0.805	0.837	3.10454e-05
ZNF292	8.63949e-10	-0.00371548	0.207	0.227	3.16214e-05
MAPK8	8.67899e-10	0.115917	0.179	0.177	3.1766e-05
TBC1D22A	8.73366e-10	-0.0814339	0.192	0.217	3.19661e-05
PUM1	8.77518e-10	0.10728	0.211	0.217	3.2118e-05
EPS15	9.003e-10	-0.0607023	0.234	0.267	3.29519e-05
PIBF1	9.19666e-10	0.0208376	0.219	0.243	3.36607e-05
PPIG	9.20167e-10	0.0458752	0.151	0.153	3.3679e-05
NFAT5	9.28779e-10	-0.0717082	0.292	0.34	3.39942e-05
DCAF10	9.43739e-10	0.0987369	0.183	0.178	3.45418e-05
TRPS1	9.68563e-10	-0.0869416	0.211	0.248	3.54504e-05
NSUN6	9.81824e-10	-0.144234	0.117	0.153	3.59357e-05
HES4	9.88204e-10	-0.152771	0.429	0.536	3.61693e-05
TTC17	1.00134e-09	0.130467	0.316	0.33	3.66501e-05
TBCA	1.00838e-09	0.0806029	0.159	0.156	3.69079e-05
PBRM1	1.03825e-09	0.0968185	0.251	0.27	3.80009e-05
SMAP1	1.05911e-09	0.122098	0.128	0.129	3.87646e-05
CTDSPL2	1.1057e-09	0.00500585	0.145	0.146	4.04697e-05
CCDC107	1.1062e-09	-0.0658613	0.157	0.175	4.04882e-05
YWHAZ	1.10726e-09	0.130413	0.244	0.245	4.05267e-05
NT5DC1	1.10746e-09	-0.535217	0.108	0.198	4.05342e-05
GOLGB1	1.13504e-09	-0.0703708	0.179	0.208	4.15435e-05
MPRIP	1.14565e-09	0.133074	0.262	0.281	4.1932e-05
CAMTA1	1.17885e-09	0.201155	0.204	0.184	4.3147e-05
TRNAU1AP	1.19066e-09	0.15751	0.12	0.105	4.35793e-05
NCKAP5	1.20313e-09	-0.314564	0.084	0.126	4.40357e-05
MYO9A	1.22046e-09	-0.0594882	0.272	0.295	4.46701e-05
IGFBP7	1.23341e-09	0.118915	0.724	0.728	4.51441e-05
PDGFRB	1.23644e-09	-0.169689	0.666	0.743	4.52549e-05
CTTN	1.23927e-09	0.266135	0.167	0.146	4.53586e-05
TRIO	1.25993e-09	0.0791913	0.32	0.338	4.61148e-05
XRRA1	1.27375e-09	-0.0687171	0.154	0.181	4.66206e-05
NUMB	1.29526e-09	-0.109045	0.201	0.227	4.74077e-05
SMCHD1	1.31809e-09	0.16381	0.256	0.262	4.82435e-05
UBE2D3	1.32301e-09	0.0432182	0.197	0.205	4.84235e-05
CDK13	1.35444e-09	0.139113	0.295	0.304	4.95738e-05
ZCCHC7	1.35685e-09	0.0353512	0.241	0.256	4.96621e-05
KLF9	1.37912e-09	0.00225986	0.143	0.172	5.04773e-05
MCAM	1.4035e-09	0.0230062	0.367	0.41	5.13694e-05
RAB2A	1.45445e-09	0.351666	0.231	0.202	5.32344e-05
SETX	1.46723e-09	0.0505607	0.155	0.16	5.37019e-05
BMP1	1.49191e-09	-0.198731	0.111	0.175	5.46053e-05
NAP1L4	1.53e-09	0.179215	0.157	0.152	5.59995e-05
RNGTT	1.54866e-09	0.130089	0.15	0.146	5.66825e-05
KDM2A	1.5596e-09	-0.0882135	0.257	0.297	5.7083e-05
MLH3	1.60227e-09	0.100901	0.176	0.185	5.86448e-05
ARID5B	1.60924e-09	0.207022	0.3	0.292	5.88999e-05
TPR	1.66919e-09	0.125963	0.155	0.153	6.10939e-05
SOGA1	1.71862e-09	0.0100199	0.181	0.198	6.29031e-05
VPS13D	1.75013e-09	-0.0787944	0.457	0.499	6.40564e-05
PPARGC1B	1.75545e-09	0.0312111	0.223	0.236	6.42514e-05
TRA2A	1.76145e-09	0.192179	0.238	0.228	6.44709e-05
CHD2	1.76851e-09	-0.0276554	0.268	0.283	6.47292e-05
ARHGAP32	1.78983e-09	-0.0431963	0.131	0.152	6.55096e-05
KAT6B	1.80564e-09	-0.0670894	0.244	0.276	6.60883e-05
CTNNA1	1.81452e-09	0.232184	0.287	0.272	6.64132e-05
ZNF141	1.83381e-09	0.416693	0.145	0.114	6.71193e-05
MBNL2	1.85221e-09	0.173801	0.321	0.32	6.77929e-05
NSMCE2	1.88143e-09	0.0967534	0.254	0.282	6.88622e-05
HMGB1	1.97268e-09	0.017496	0.223	0.246	7.22022e-05
BDP1	1.97956e-09	-0.00128161	0.155	0.171	7.24537e-05
PAN3	1.98059e-09	0.164822	0.339	0.338	7.24916e-05
TNRC6C	1.99284e-09	0.00602545	0.223	0.252	7.294e-05
SORT1	2.00138e-09	0.225932	0.291	0.292	7.32525e-05
ZNF207	2.0382e-09	-0.0583996	0.194	0.219	7.46002e-05
EHBP1L1	2.11381e-09	0.0141039	0.137	0.141	7.73676e-05
FNIP1	2.14822e-09	0.159987	0.201	0.207	7.86271e-05
EPB41L5	2.16629e-09	0.00868672	0.147	0.147	7.92885e-05
NAB1	2.20421e-09	-0.148966	0.114	0.14	8.06763e-05
TRIM44	2.22165e-09	0.0195653	0.189	0.215	8.13146e-05
KTN1	2.23302e-09	0.211494	0.358	0.367	8.17309e-05
FAM120B	2.24037e-09	0.124011	0.157	0.159	8.19996e-05
RAB7A	2.27395e-09	0.162193	0.225	0.213	8.32287e-05
UBE2R2	2.33305e-09	0.00376895	0.2	0.228	8.5392e-05
RBM33	2.35142e-09	0.124707	0.163	0.182	8.60645e-05
PKD2	2.37427e-09	0.0540786	0.197	0.197	8.69007e-05
CNOT2	2.37682e-09	-0.0105209	0.199	0.223	8.69941e-05
ARPC2	2.44078e-09	0.156282	0.151	0.148	8.93348e-05
CAPN7	2.61433e-09	-0.0475847	0.169	0.195	9.5687e-05
NDFIP1	2.62562e-09	0.116715	0.247	0.248	9.61002e-05
PCMTD1	2.66435e-09	-0.162491	0.151	0.185	9.75178e-05
ARMH3	2.67786e-09	0.220787	0.201	0.188	9.80122e-05
PACSIN2	2.68441e-09	-0.114251	0.5	0.557	9.82521e-05
PTH1R	2.70994e-09	0.126714	0.324	0.327	9.91866e-05
SPIDR	2.80474e-09	0.0156664	0.284	0.296	0.000102656
NFIA	2.82477e-09	-0.0238293	0.411	0.443	0.000103389
MAGI1	2.9936e-09	-0.435306	0.184	0.268	0.000109569
TMEM131	3.00681e-09	-0.0249676	0.214	0.235	0.000110052
LYST	3.035e-09	0.185034	0.166	0.149	0.000111084
RPL5	3.05245e-09	-0.313681	0.068	0.136	0.000111723
CEP350	3.11591e-09	-0.0916437	0.246	0.287	0.000114045
VPS45	3.18359e-09	0.10827	0.202	0.179	0.000116523
AUTS2	3.19182e-09	0.0342565	0.503	0.541	0.000116824
IGFBP5	3.22603e-09	-0.430566	0.306	0.438	0.000118076
NFIB	3.29188e-09	-0.147099	0.592	0.691	0.000120486
TPM4	3.29619e-09	0.311976	0.282	0.27	0.000120644
R3HDM2	3.32848e-09	-0.0761425	0.327	0.379	0.000121826
NCOA6	3.34722e-09	0.235861	0.187	0.175	0.000122512
ASXL1	3.40174e-09	0.0785683	0.22	0.241	0.000124507
AGO3	3.40669e-09	0.120917	0.23	0.238	0.000124688
ZNF438	3.44551e-09	0.0982913	0.187	0.176	0.000126109
LCOR	3.46228e-09	0.17123	0.18	0.177	0.000126723
RNF180	3.49095e-09	0.159042	0.29	0.279	0.000127772
NTRK3	3.53064e-09	0.172685	0.472	0.484	0.000129225
ITGA8	3.54842e-09	0.144005	0.328	0.349	0.000129876
ATXN1	3.56573e-09	0.151391	0.377	0.399	0.000130509
HERC1	3.60773e-09	-0.078665	0.259	0.305	0.000132047
ETV6	3.60882e-09	0.158465	0.441	0.458	0.000132086
POLR2B	3.67624e-09	0.110655	0.287	0.288	0.000134554
ASB3	3.69843e-09	0.150468	0.217	0.197	0.000135366
ARL17B	3.75353e-09	0.50926	0.112	0.054	0.000137383
ZNF385D	3.81442e-09	-0.0957957	0.36	0.429	0.000139612
BICRAL	3.84504e-09	0.0146579	0.206	0.222	0.000140732
SCN3A	3.98133e-09	-0.287476	0.299	0.385	0.000145721
ACER3	3.9919e-09	0.0612596	0.114	0.116	0.000146108
ARNT	4.01351e-09	0.00367954	0.131	0.135	0.000146898
GBF1	4.03815e-09	0.0812588	0.219	0.238	0.0001478
SENP7	4.31753e-09	-0.057118	0.164	0.181	0.000158026
HIP1	4.34288e-09	0.192091	0.571	0.585	0.000158954
AXL	4.36235e-09	0.456441	0.276	0.278	0.000159667
POR	4.40693e-09	-0.0889952	0.109	0.136	0.000161298
BCAM	4.41809e-09	0.10531	0.187	0.191	0.000161707
CCDC102B	4.57099e-09	0.0393217	0.133	0.165	0.000167303
ECM2	4.58521e-09	0.0169976	0.121	0.139	0.000167823
SRSF11	4.58763e-09	0.0695901	0.299	0.326	0.000167912
BRD4	4.58834e-09	0.184301	0.2	0.184	0.000167938
CLIC4	4.60654e-09	0.437512	0.281	0.225	0.000168604
DUSP16	4.69854e-09	0.144541	0.116	0.105	0.000171971
NET1	4.74948e-09	0.372002	0.177	0.145	0.000173836
MICU3	4.8816e-09	-0.0569526	0.281	0.329	0.000178671
SCAF11	4.90067e-09	0.186926	0.233	0.207	0.000179369
GTF2I	4.94363e-09	0.0306387	0.19	0.215	0.000180942
KANSL1L	5.12871e-09	-0.152001	0.25	0.305	0.000187716
TNPO1	5.22662e-09	-0.0192949	0.133	0.137	0.000191299
TMEM14B	5.40143e-09	0.189838	0.152	0.139	0.000197698
DENND6A	5.40676e-09	-0.02882	0.181	0.208	0.000197893
RNF115	5.50344e-09	-0.0731959	0.217	0.238	0.000201431
PPP1R12C	5.54182e-09	-0.0991361	0.136	0.169	0.000202836
REEP3	5.63561e-09	0.14976	0.202	0.209	0.000206269
GTDC1	5.89486e-09	-0.0827594	0.186	0.218	0.000215758
ZMYM4	6.18207e-09	-0.0296191	0.206	0.24	0.00022627
CTNND1	6.19753e-09	-0.109476	0.262	0.324	0.000226836
CRTC3	6.30309e-09	0.195993	0.472	0.483	0.000230699
PKIG	6.39178e-09	-0.266505	0.172	0.23	0.000233945
ZHX2	6.45607e-09	0.345854	0.207	0.172	0.000236299
CDC27	6.4972e-09	0.00468671	0.194	0.221	0.000237804
LMBR1	6.58699e-09	0.106	0.128	0.128	0.00024109
TRRAP	6.66652e-09	0.13121	0.176	0.182	0.000244001
RIPK1	6.77093e-09	0.17817	0.147	0.136	0.000247823
MIB1	6.77731e-09	0.0613501	0.156	0.172	0.000248056
RAB28	6.86188e-09	-0.0716796	0.133	0.15	0.000251152
ARHGEF2	7.033e-09	0.0432209	0.149	0.153	0.000257415
REEP5	7.20674e-09	-0.0737115	0.098	0.119	0.000263774
BMPR2	7.25142e-09	-0.0715605	0.303	0.339	0.000265409
ABL1	7.27042e-09	0.175582	0.281	0.288	0.000266105
UGP2	7.42575e-09	0.0595114	0.142	0.153	0.00027179
UBE3A	7.4309e-09	0.135374	0.213	0.215	0.000271979
CNOT4	7.55517e-09	0.0295682	0.211	0.228	0.000276527
PKN2	7.64183e-09	-0.0319598	0.235	0.268	0.000279699
SP3	7.71257e-09	-0.0648899	0.206	0.214	0.000282288
RELCH	7.72545e-09	0.00706366	0.11	0.123	0.000282759
RRBP1	7.78751e-09	0.000832807	0.096	0.107	0.000285031
ECPAS	7.87691e-09	0.1975	0.17	0.162	0.000288303
CLTCL1	7.91949e-09	0.338035	0.212	0.181	0.000289861
KMT2A	7.92668e-09	-0.0875477	0.167	0.196	0.000290124
EXOC4	8.04455e-09	0.0578361	0.34	0.374	0.000294438
SFPQ	8.06991e-09	0.0299097	0.198	0.212	0.000295367
DDR2	8.29542e-09	-0.129892	0.137	0.171	0.000303621
FBXO42	8.33418e-09	0.0921649	0.146	0.138	0.000305039
C11orf96	8.39423e-09	-0.190641	0.171	0.219	0.000307237
RAB10	8.45255e-09	-0.00892097	0.195	0.212	0.000309372
DECR1	8.56216e-09	-0.459706	0.088	0.173	0.000313384
WDR70	8.67518e-09	-0.0763338	0.198	0.234	0.00031752
CRIM1	8.71721e-09	0.253754	0.235	0.207	0.000319059
FILIP1	8.94829e-09	-0.407282	0.394	0.538	0.000327516
PDLIM7	8.96142e-09	0.144786	0.204	0.205	0.000327997
NCKAP1	8.99824e-09	0.117879	0.238	0.258	0.000329345
SGMS1	9.18829e-09	0.164755	0.267	0.27	0.0003363
USP8	9.19501e-09	0.0666992	0.13	0.135	0.000336547
KANK2	9.23529e-09	0.249511	0.219	0.21	0.000338021
WTIP	9.24823e-09	0.145565	0.205	0.216	0.000338494
LCLAT1	9.59688e-09	-0.421665	0.159	0.237	0.000351256
URI1	9.71948e-09	0.0870779	0.16	0.156	0.000355743
BBS9	9.74892e-09	-0.000425134	0.253	0.291	0.00035682
VGLL4	9.76394e-09	-0.00353404	0.167	0.181	0.00035737
ZNF148	9.79044e-09	-0.0608744	0.246	0.277	0.00035834
CELF1	9.79872e-09	0.0796056	0.267	0.272	0.000358643
GRK5	9.88899e-09	0.0931621	0.497	0.533	0.000361947
SBF2	9.90072e-09	0.0423052	0.471	0.513	0.000362376
FLNA	1.00608e-08	0.36096	0.344	0.301	0.000368235
SECISBP2	1.01344e-08	0.0495022	0.275	0.302	0.000370929
FOXJ3	1.02171e-08	-0.0208661	0.181	0.207	0.000373957
PPP2R5A	1.02559e-08	0.140083	0.228	0.24	0.000375375
TIAM2	1.03018e-08	-0.0290973	0.181	0.222	0.000377058
NDUFB8	1.12064e-08	-0.0386462	0.125	0.158	0.000410165
BBX	1.1213e-08	0.00178075	0.229	0.269	0.000410407
BRWD1	1.12179e-08	0.20875	0.237	0.227	0.000410586
EHMT1	1.12593e-08	0.0902988	0.203	0.236	0.000412101
TBCK	1.13915e-08	-0.0605103	0.129	0.15	0.000416939
KAT6A	1.18976e-08	0.137194	0.216	0.205	0.000435466
HEYL	1.19902e-08	0.0306115	0.241	0.279	0.000438855
DIAPH2	1.22111e-08	-0.118386	0.485	0.577	0.000446937
RSRC1	1.23013e-08	-0.00720109	0.169	0.187	0.000450239
CUL5	1.23289e-08	-0.0817875	0.179	0.222	0.00045125
IL6ST	1.26533e-08	0.0887237	0.138	0.13	0.000463123
CEP85L	1.27218e-08	0.145332	0.236	0.248	0.00046563
APBB2	1.27762e-08	0.213831	0.676	0.702	0.000467623
KATNBL1	1.32284e-08	0.265425	0.246	0.217	0.000484174
NME3	1.33595e-08	-0.117588	0.181	0.222	0.000488972
FRMD4A	1.37037e-08	-0.151066	0.409	0.483	0.000501569
MAP4K3	1.37637e-08	0.0458115	0.243	0.254	0.000503766
SH3RF3	1.38032e-08	0.0866861	0.273	0.301	0.00050521
SEMA5A	1.40663e-08	0.15091	0.24	0.22	0.000514841
PCNX1	1.45601e-08	0.0570991	0.162	0.171	0.000532915
FRS2	1.47089e-08	0.0233117	0.17	0.178	0.000538361
YTHDC2	1.47693e-08	0.213575	0.168	0.165	0.00054057
ANKS1A	1.50832e-08	0.166906	0.318	0.325	0.00055206
SCAF4	1.51491e-08	0.0162206	0.102	0.103	0.000554471
ZNF704	1.52411e-08	0.0899108	0.291	0.315	0.000557838
DENND4A	1.52707e-08	0.0749919	0.158	0.151	0.000558923
PPP6R2	1.52918e-08	0.143783	0.232	0.233	0.000559696
MECP2	1.53124e-08	-0.146442	0.153	0.189	0.000560451
IL33	1.56486e-08	-0.319446	0.091	0.143	0.000572754
SMG1	1.57958e-08	0.133884	0.186	0.194	0.000578141
DIPK1A	1.58694e-08	-0.164818	0.157	0.194	0.000580838
FOXN2	1.59073e-08	0.219352	0.188	0.17	0.000582223
EIF4A2	1.60637e-08	0.0203594	0.139	0.143	0.000587946
NSD3	1.6066e-08	0.0973887	0.251	0.237	0.00058803
BTBD9	1.62009e-08	-0.129067	0.396	0.452	0.000592971
MYO6	1.6483e-08	0.0362441	0.117	0.125	0.000603295
PNN	1.664e-08	-0.0323931	0.199	0.22	0.000609042
NDRG2	1.68036e-08	-0.0012894	0.151	0.173	0.00061503
LUC7L2	1.71432e-08	0.0813086	0.287	0.283	0.000627458
ANGPT2	1.72847e-08	-0.164964	0.149	0.196	0.000632638
SPOP	1.73934e-08	0.265763	0.194	0.191	0.000636615
UIMC1	1.7549e-08	0.0575221	0.183	0.191	0.000642311
SERPINB6	1.75514e-08	-0.0185459	0.14	0.166	0.0006424
KIRREL1	1.76239e-08	-0.0439685	0.26	0.309	0.000645051
GRID1	1.78362e-08	0.103379	0.104	0.094	0.000652824
GNA12	1.80882e-08	0.248627	0.105	0.081	0.000662045
CCNY	1.84169e-08	0.16318	0.243	0.264	0.000674078
MBD5	1.84372e-08	-0.0653577	0.33	0.389	0.00067482
RUFY3	1.86429e-08	0.0385623	0.219	0.23	0.000682348
PARG	1.88688e-08	-0.213847	0.107	0.14	0.000690615
NUP98	1.8975e-08	0.193585	0.157	0.15	0.000694504
PRICKLE2	1.9002e-08	-0.0386147	0.104	0.128	0.000695492
RASSF4	1.93103e-08	0.167246	0.192	0.185	0.000706777
USP16	1.9358e-08	0.16838	0.121	0.12	0.000708521
ARPC1A	1.94885e-08	0.0322416	0.128	0.15	0.000713297
RORA	1.96519e-08	0.0292339	0.392	0.435	0.000719279
CTDSPL	1.98189e-08	0.0228245	0.241	0.273	0.000725392
ME3	1.99808e-08	0.0534047	0.127	0.133	0.000731319
ARMC8	2.02792e-08	0.276815	0.211	0.204	0.000742239
PPP1R12B	2.07002e-08	-0.900544	0.18	0.395	0.000757648
RPL41	2.07132e-08	-0.189713	0.064	0.106	0.000758124
ERBIN	2.11855e-08	0.166201	0.18	0.18	0.000775409
AEBP2	2.1407e-08	0.238225	0.207	0.19	0.000783518
SUMF1	2.14752e-08	-0.178556	0.216	0.27	0.000786015
VPS13C	2.14942e-08	0.0744232	0.218	0.242	0.00078671
DLGAP4	2.15472e-08	0.129696	0.142	0.14	0.000788649
ELP4	2.15816e-08	-0.0333075	0.124	0.138	0.000789907
SNX9	2.16174e-08	-0.0111726	0.156	0.162	0.000791219
ADAMTS1	2.20987e-08	-0.222462	0.139	0.185	0.000808836
ZNF521	2.21581e-08	-0.0484384	0.195	0.218	0.00081101
PNRC1	2.22748e-08	0.107476	0.137	0.135	0.000815281
MTR	2.25058e-08	0.136079	0.169	0.17	0.000823733
GNB1	2.28816e-08	0.0746972	0.215	0.229	0.000837488
EPN2	2.31389e-08	0.0384324	0.275	0.312	0.000846906
UBE2E1	2.3371e-08	-0.0326176	0.203	0.225	0.000855403
OSBPL1A	2.33724e-08	0.122655	0.221	0.23	0.000855454
CD302	2.3536e-08	-0.110829	0.126	0.15	0.00086144
SCAPER	2.36782e-08	-0.0237037	0.201	0.207	0.000866646
ENPEP	2.38252e-08	0.34096	0.304	0.282	0.000872026
ANKIB1	2.38527e-08	-0.0464787	0.201	0.226	0.000873034
TMEM135	2.39407e-08	0.00634745	0.209	0.232	0.000876255
ERC1	2.44802e-08	0.124982	0.423	0.451	0.000896001
FGF1	2.45224e-08	-0.0618642	0.226	0.277	0.000897546
TMTC1	2.46991e-08	-0.189569	0.293	0.365	0.000904012
ENSA	2.50073e-08	0.026905	0.131	0.147	0.000915293
MAML3	2.58551e-08	0.0458577	0.322	0.367	0.000946321
CLK1	2.63228e-08	0.0476966	0.106	0.115	0.000963442
KIAA0319L	2.64281e-08	0.0405098	0.183	0.195	0.000967296
TMEM51	2.64585e-08	0.265682	0.211	0.196	0.000968407
CAV1	2.65317e-08	0.134932	0.183	0.169	0.000971088
SOS1	2.77997e-08	-0.0957957	0.221	0.255	0.0010175
WDFY3	2.80543e-08	0.0274636	0.267	0.301	0.00102682
DNM1L	2.85068e-08	-0.0789504	0.211	0.238	0.00104338
PAM	2.86614e-08	-0.106439	0.157	0.208	0.00104904
NTRK2	2.87098e-08	-0.00729229	0.146	0.161	0.00105081
SUCLG2	2.8846e-08	0.0585965	0.145	0.157	0.00105579
VCL	2.92861e-08	0.0640074	0.325	0.357	0.0010719
SPECC1	2.93449e-08	0.00697876	0.406	0.464	0.00107405
PPP1R10	2.94268e-08	0.0366054	0.161	0.181	0.00107705
MIPOL1	2.98742e-08	-0.0538057	0.149	0.181	0.00109342
CBLB	3.0647e-08	-0.000143406	0.302	0.328	0.00112171
CEP57	3.06763e-08	-0.0794222	0.114	0.136	0.00112279
CYSTM1	3.13193e-08	0.0674287	0.197	0.193	0.00114632
NF1	3.14626e-08	0.0786162	0.353	0.389	0.00115156
TAGLN	3.27521e-08	0.0342574	0.314	0.337	0.00119876
AKAP10	3.30781e-08	0.0499245	0.134	0.136	0.00121069
RUNX1T1	3.31131e-08	-0.0632726	0.178	0.228	0.00121197
STIM1	3.43431e-08	0.0206439	0.174	0.204	0.00125699
ZFYVE9	3.45569e-08	-0.100294	0.119	0.141	0.00126482
SMAD4	3.54434e-08	0.174316	0.193	0.201	0.00129726
KLF12	3.60329e-08	0.129382	0.342	0.379	0.00131884
NDUFS2	3.66016e-08	0.018422	0.114	0.132	0.00133965
TTC19	3.66235e-08	0.0627357	0.235	0.26	0.00134046
FARP1	3.69104e-08	-0.0103125	0.174	0.207	0.00135096
LRRFIP2	3.71474e-08	-0.374041	0.212	0.289	0.00135963
ARHGAP6	3.71569e-08	-0.0691572	0.377	0.462	0.00135998
EPC1	3.7195e-08	0.0443982	0.351	0.396	0.00136138
COL1A2	3.74024e-08	0.168561	0.238	0.254	0.00136897
AGT	3.7926e-08	-0.167035	0.073	0.103	0.00138813
MAGI3	3.83451e-08	0.180433	0.158	0.161	0.00140347
CEP112	3.85886e-08	0.176337	0.148	0.135	0.00141238
DSTN	3.88814e-08	-0.00154774	0.307	0.349	0.0014231
RAPGEF6	3.90356e-08	0.123463	0.255	0.268	0.00142874
VEZT	3.91478e-08	-0.0734117	0.201	0.235	0.00143285
SELENOW	3.92885e-08	-0.424764	0.125	0.192	0.001438
DNAJC1	4.01204e-08	0.151843	0.202	0.202	0.00146845
ACO2	4.02697e-08	-0.527806	0.065	0.141	0.00147391
RAPGEF5	4.03334e-08	-0.038045	0.294	0.349	0.00147624
FIGN	4.08759e-08	0.0920453	0.312	0.297	0.0014961
MLLT10	4.12554e-08	-0.128512	0.202	0.245	0.00150999
TFPI	4.179e-08	0.0772277	0.198	0.216	0.00152955
SLIT3	4.1943e-08	0.014906	0.571	0.623	0.00153516
MYO9B	4.34495e-08	0.0426576	0.167	0.173	0.0015903
IFT43	4.37957e-08	-0.0889868	0.148	0.158	0.00160297
VIM	4.39961e-08	0.141302	0.101	0.088	0.0016103
RPRD1A	4.40203e-08	-0.1744	0.12	0.156	0.00161119
ACTR3	4.41617e-08	0.117047	0.186	0.186	0.00161636
SPATS2	4.45513e-08	-0.0356553	0.127	0.148	0.00163062
SH3BGRL	4.50729e-08	-0.172024	0.158	0.201	0.00164971
PTPN2	4.51383e-08	0.0830447	0.098	0.101	0.00165211
LRRC8C	4.5989e-08	-0.0727629	0.197	0.24	0.00168324
LMOD1	4.60362e-08	0.344793	0.479	0.481	0.00168497
STX8	4.68402e-08	0.0778307	0.164	0.178	0.0017144
TMEM87A	4.70668e-08	-0.0860056	0.112	0.151	0.00172269
FBXL17	4.70907e-08	-0.00704554	0.265	0.318	0.00172357
PDXDC1	4.70909e-08	0.307692	0.319	0.283	0.00172357
HSPA9	4.73666e-08	0.0883273	0.098	0.107	0.00173367
PHACTR4	4.77023e-08	-0.0480288	0.245	0.283	0.00174595
TPM1	4.78945e-08	-0.421118	0.288	0.454	0.00175299
SCFD1	4.80745e-08	-0.0516772	0.181	0.212	0.00175957
GATA4	4.96282e-08	-0.142035	0.244	0.293	0.00181644
ARID2	5.063e-08	-0.0478224	0.226	0.266	0.00185311
SQSTM1	5.07066e-08	0.138262	0.132	0.135	0.00185591
SLC25A13	5.10293e-08	-0.0484293	0.129	0.155	0.00186772
PIP5K1A	5.17408e-08	0.110279	0.177	0.177	0.00189377
CCDC3	5.18229e-08	0.427312	0.303	0.25	0.00189677
TET2	5.19941e-08	0.0832633	0.142	0.141	0.00190304
CCDC66	5.27429e-08	-0.0675726	0.142	0.159	0.00193044
TBX18	5.36781e-08	0.446414	0.131	0.098	0.00196467
MAPRE2	5.41445e-08	-0.128733	0.288	0.359	0.00198174
ATP1B3	5.42176e-08	0.979803	0.21	0.17	0.00198442
CDKAL1	5.43087e-08	-0.136607	0.286	0.335	0.00198775
PTPN9	5.50864e-08	-0.0158092	0.198	0.219	0.00201622
GATAD1	5.53657e-08	0.14846	0.111	0.101	0.00202644
GOSR1	5.59552e-08	0.18622	0.114	0.109	0.00204802
PTPRG	5.66618e-08	0.275845	0.817	0.837	0.00207388
PRKG1	5.6678e-08	-0.0670105	0.936	0.959	0.00207447
DDX3X	5.66789e-08	0.233584	0.114	0.089	0.0020745
USP3	5.80654e-08	0.0286843	0.134	0.138	0.00212525
ADD1	5.85907e-08	-0.0009859	0.193	0.214	0.00214448
HIPK3	5.97343e-08	-0.0159228	0.23	0.25	0.00218634
CYFIP1	6.07644e-08	0.341306	0.21	0.191	0.00222404
ZNF10	6.15106e-08	0.229031	0.178	0.155	0.00225135
PTPRA	6.15365e-08	0.117823	0.257	0.283	0.0022523
NMT1	6.18859e-08	0.0512126	0.157	0.16	0.00226509
SOX13	6.19595e-08	0.177053	0.189	0.178	0.00226778
EPC2	6.22657e-08	-0.0632152	0.131	0.147	0.00227899
PDLIM3	6.27086e-08	-0.153862	0.176	0.223	0.0022952
RAB11A	6.32571e-08	0.140406	0.199	0.193	0.00231527
RIF1	6.33889e-08	0.139663	0.108	0.104	0.0023201
INPP4B	6.49151e-08	0.17073	0.506	0.524	0.00237596
SRSF6	6.49202e-08	0.0865704	0.102	0.106	0.00237614
CNST	6.51168e-08	-0.0789793	0.15	0.161	0.00238334
PLXND1	6.51727e-08	-0.0478732	0.109	0.143	0.00238539
ANKRD17	6.6594e-08	0.0696563	0.34	0.355	0.00243741
DAAM1	6.6923e-08	-0.657535	0.168	0.279	0.00244945
FBXW4	6.69782e-08	0.157405	0.139	0.136	0.00245147
CREBZF	6.69856e-08	-0.0269305	0.182	0.217	0.00245174
SRP19	6.76726e-08	0.218042	0.116	0.097	0.00247688
ABI2	6.84174e-08	0.00166188	0.288	0.329	0.00250414
PHF3	6.95177e-08	0.0828723	0.145	0.145	0.00254442
FTO	7.00109e-08	0.0261914	0.268	0.304	0.00256247
XRN1	7.01089e-08	0.0652447	0.196	0.214	0.00256605
NCK2	7.05564e-08	0.00728495	0.176	0.203	0.00258243
TRPC1	7.05932e-08	-0.00389232	0.185	0.199	0.00258378
CSPP1	7.14782e-08	0.0233761	0.154	0.179	0.00261618
PABPN1	7.15293e-08	-0.108337	0.099	0.125	0.00261805
IP6K1	7.26341e-08	0.143951	0.151	0.147	0.00265848
RPS6KC1	7.36861e-08	-0.0698057	0.153	0.176	0.00269698
SSBP4	7.44566e-08	-0.144037	0.096	0.137	0.00272519
ARHGAP44	7.51038e-08	-0.0857109	0.143	0.164	0.00274887
PIGL	7.55994e-08	-0.225225	0.116	0.146	0.00276702
LBH	7.65433e-08	0.0207238	0.273	0.31	0.00280156
PAPOLA	7.72831e-08	-0.0269082	0.124	0.14	0.00282864
ALMS1	7.72921e-08	-0.100419	0.112	0.128	0.00282897
SUCLA2	7.72946e-08	-0.0140695	0.118	0.139	0.00282906
MLLT3	7.87676e-08	0.0162258	0.173	0.201	0.00288297
TAOK1	8.02735e-08	0.0204696	0.198	0.212	0.00293809
UBE2B	8.16282e-08	-0.134835	0.133	0.183	0.00298767
PDCD6IP	8.21434e-08	0.181324	0.157	0.148	0.00300653
EIF3A	8.25911e-08	0.0349067	0.116	0.13	0.00302292
UPF2	8.26944e-08	-0.00452706	0.161	0.184	0.0030267
BPTF	8.39964e-08	-0.118725	0.248	0.298	0.00307435
CCAR1	8.42763e-08	0.0628883	0.158	0.173	0.0030846
NEXN	8.45315e-08	-0.634139	0.094	0.233	0.00309394
ATP9B	8.46963e-08	-0.0478554	0.188	0.219	0.00309997
NAA15	8.54296e-08	-0.085893	0.108	0.138	0.00312681
SFSWAP	8.6071e-08	0.241101	0.129	0.123	0.00315028
ARID1A	8.66935e-08	0.0351391	0.168	0.172	0.00317307
DENND5A	8.96671e-08	-0.092561	0.174	0.196	0.00328191
CUL4A	8.98347e-08	0.11473	0.14	0.141	0.00328804
MPHOSPH8	9.20525e-08	0.0290013	0.231	0.247	0.00336921
PWWP2A	9.21022e-08	-0.10818	0.147	0.18	0.00337103
TAOK3	9.35409e-08	0.0578495	0.185	0.199	0.00342369
RPL10A	9.38686e-08	-0.242139	0.062	0.106	0.00343568
PPFIA1	9.46528e-08	0.14596	0.127	0.129	0.00346439
PLCL1	9.4722e-08	0.180114	0.515	0.527	0.00346692
DIS3L2	9.56733e-08	-0.0209232	0.154	0.165	0.00350174
KCNE4	9.67364e-08	-0.0973359	0.095	0.119	0.00354065
ADNP	9.69832e-08	0.0564411	0.184	0.205	0.00354968
NDUFS4	9.803e-08	-0.00381482	0.153	0.178	0.003588
CACNA1C	9.85737e-08	-0.000512348	0.898	0.913	0.00360789
PIP4K2A	9.91656e-08	0.218906	0.225	0.222	0.00362956
COA1	9.9182e-08	-0.104028	0.157	0.18	0.00363016
UBE3C	9.93674e-08	0.218944	0.19	0.177	0.00363694
ATP2C1	1.00771e-07	-0.034361	0.157	0.173	0.00368833
ANKRD12	1.0162e-07	0.105171	0.365	0.376	0.0037194
HERC4	1.0541e-07	0.0296714	0.288	0.331	0.00385813
ACYP2	1.0586e-07	-0.0985906	0.26	0.287	0.00387459
OLA1	1.0644e-07	0.0351802	0.155	0.166	0.00389582
DENND1A	1.06514e-07	0.0112272	0.191	0.217	0.0038985
SYNRG	1.06877e-07	0.0808718	0.145	0.155	0.00391182
CLASRP	1.06985e-07	0.117854	0.114	0.105	0.00391576
UNC5C	1.07721e-07	-0.0513254	0.387	0.446	0.00394269
UBE4B	1.07779e-07	0.0811158	0.169	0.169	0.00394481
ADIRF	1.0853e-07	0.0428859	0.181	0.195	0.00397231
IFNGR2	1.09039e-07	0.056288	0.135	0.155	0.00399093
FYN	1.10249e-07	-0.0450772	0.183	0.218	0.00403523
PABPC1	1.1092e-07	-0.0442358	0.178	0.2	0.00405978
VAPA	1.12239e-07	0.0344604	0.207	0.214	0.00410806
RBM23	1.13175e-07	0.0201771	0.12	0.118	0.00414232
EWSR1	1.14298e-07	0.0348393	0.105	0.106	0.00418344
OPTN	1.19113e-07	0.226055	0.144	0.131	0.00435966
PDK4	1.22408e-07	-0.6526	0.152	0.267	0.00448027
PPP2R2A	1.23535e-07	0.0201575	0.154	0.166	0.00452152
RASA1	1.24804e-07	0.244859	0.268	0.269	0.00456793
PPP2R5E	1.27292e-07	-0.0273142	0.201	0.244	0.00465901
CLTC	1.29629e-07	0.133258	0.157	0.152	0.00474454
CCNL1	1.30427e-07	0.033874	0.115	0.113	0.00477375
SCAF8	1.40272e-07	0.138149	0.254	0.257	0.00513411
NDE1	1.43528e-07	-0.0491579	0.182	0.21	0.00525326
VPS29	1.44122e-07	-0.0168381	0.138	0.153	0.005275
SORBS3	1.44654e-07	-0.11138	0.149	0.178	0.00529447
DLG5	1.45767e-07	0.1254	0.12	0.11	0.00533523
ATL3	1.46187e-07	0.205748	0.1	0.086	0.0053506
DDX24	1.50467e-07	0.0234304	0.198	0.207	0.00550723
SH3PXD2A	1.50636e-07	0.173688	0.134	0.14	0.00551343
SLC4A7	1.52926e-07	0.250681	0.26	0.242	0.00559725
VDAC3	1.55879e-07	-0.223526	0.088	0.125	0.00570532
ATR	1.58807e-07	-0.0423606	0.12	0.136	0.00581248
WDFY2	1.59308e-07	-0.150819	0.291	0.347	0.00583085
PPP3CC	1.59339e-07	0.0887503	0.281	0.305	0.00583198
DCP1A	1.60574e-07	0.168169	0.127	0.121	0.00587717
DMXL1	1.60735e-07	0.164062	0.17	0.168	0.00588306
CAND1	1.64106e-07	0.055783	0.131	0.13	0.00600646
ANKRD36C	1.64814e-07	-0.152817	0.105	0.138	0.00603238
ZFC3H1	1.65344e-07	0.0113713	0.143	0.16	0.00605175
FADS3	1.66102e-07	0.1632	0.183	0.181	0.0060795
CAV2	1.68944e-07	-0.0500823	0.172	0.194	0.00618353
RNF19A	1.70935e-07	0.430945	0.207	0.171	0.00625641
WDR7	1.73323e-07	-0.0145681	0.184	0.203	0.00634379
ISYNA1	1.74547e-07	0.00201506	0.219	0.262	0.0063886
WDPCP	1.75243e-07	-0.448478	0.144	0.236	0.00641408
KIF1B	1.76224e-07	0.0692417	0.188	0.2	0.00644999
CHSY1	1.76332e-07	-0.0549451	0.179	0.21	0.00645392
RELL1	1.787e-07	0.200236	0.168	0.151	0.0065406
CAPZA1	1.78874e-07	0.0574821	0.157	0.178	0.00654696
NEK7	1.7935e-07	-0.179813	0.17	0.205	0.0065644
FARP2	1.80038e-07	0.048745	0.112	0.121	0.00658956
BOD1L1	1.80448e-07	0.0123119	0.159	0.191	0.00660457
CAST	1.81251e-07	-0.335345	0.173	0.257	0.00663398
HNRNPD	1.83067e-07	0.272085	0.155	0.139	0.00670043
DMD	1.83237e-07	-0.715523	0.365	0.693	0.00670666
ACTA2	1.85555e-07	0.515421	0.641	0.581	0.00679149
CAP1	1.87558e-07	0.115281	0.118	0.103	0.00686482
CPLANE1	1.91572e-07	0.0247659	0.191	0.208	0.00701173
LARP4B	1.92227e-07	0.0659357	0.179	0.198	0.00703571
ILRUN	1.93025e-07	0.0259722	0.127	0.125	0.0070649
PPP2R2D	1.96127e-07	0.131552	0.106	0.091	0.00717844
TENT2	1.97736e-07	0.011295	0.257	0.287	0.00723732
UBR4	1.98314e-07	0.140334	0.137	0.123	0.00725848
PPP6R3	2.00181e-07	0.0713071	0.302	0.332	0.00732683
PARN	2.02955e-07	-0.00869434	0.111	0.116	0.00742837
ARIH1	2.03447e-07	0.133045	0.3	0.293	0.00744637
PRKCE	2.04121e-07	-0.00118058	0.201	0.212	0.00747105
SPPL2A	2.08579e-07	0.0569848	0.126	0.121	0.00763421
ARHGAP35	2.08943e-07	-0.0552897	0.137	0.156	0.00764753
DYNC1I1	2.09136e-07	-0.0880782	0.131	0.147	0.00765457
MYOF	2.09608e-07	-0.0571119	0.199	0.223	0.00767188
SEMA5B	2.10523e-07	-0.446263	0.126	0.211	0.00770534
ITCH	2.19819e-07	0.0493697	0.276	0.295	0.00804558
MTHFD1L	2.19991e-07	-0.0297498	0.106	0.127	0.0080519
ATF6	2.30217e-07	0.0686337	0.135	0.133	0.00842617
CHD1	2.34412e-07	0.253521	0.181	0.161	0.00857973
ADAM10	2.4266e-07	-0.0696486	0.125	0.138	0.00888161
PHIP	2.43596e-07	0.210262	0.213	0.212	0.00891586
CDK17	2.43893e-07	0.140301	0.146	0.131	0.00892674
BABAM2	2.46776e-07	0.0458426	0.176	0.163	0.00903224
TRMT11	2.46895e-07	0.177208	0.161	0.171	0.00903659
SNRNP70	2.48323e-07	0.196552	0.176	0.181	0.00908888
APPBP2	2.52257e-07	0.0163046	0.139	0.152	0.00923286
PTPN1	2.5396e-07	0.0379618	0.121	0.139	0.00929519
DLG2	2.58297e-07	-0.515813	0.16	0.241	0.00945393
USP22	2.61585e-07	-0.00944976	0.121	0.144	0.00957426
SMARCC1	2.62e-07	0.0731597	0.134	0.136	0.00958945
HADHA	2.63765e-07	-0.151499	0.075	0.103	0.00965407
ARHGAP24	2.65557e-07	-0.194819	0.155	0.207	0.00971967
PEAK1	2.67871e-07	-0.161141	0.256	0.291	0.00980435
DNMT3A	2.68284e-07	-0.0220636	0.105	0.113	0.00981947
LMNA	2.68829e-07	-0.232079	0.144	0.187	0.00983942
RC3H1	2.69473e-07	0.0844949	0.228	0.249	0.00986297
CELF2	2.69586e-07	-0.194149	0.161	0.198	0.00986713
CDK14	2.71156e-07	0.0891952	0.229	0.216	0.00992458
CPQ	2.7402e-07	0.0619694	0.159	0.168	0.0100294
TAX1BP1	2.7823e-07	0.0992073	0.185	0.186	0.0101835
HDAC8	2.83643e-07	-0.0705433	0.209	0.245	0.0103816
PRSS23	2.8615e-07	-0.178088	0.122	0.143	0.0104734
MYSM1	2.87714e-07	0.0272296	0.114	0.128	0.0105306
FBXL7	2.8897e-07	0.0357709	0.334	0.365	0.0105766
TRPM7	2.96621e-07	-0.447822	0.124	0.215	0.0108566
HK1	3.01467e-07	0.101656	0.147	0.159	0.011034
CFDP1	3.08549e-07	0.0102559	0.193	0.196	0.0112932
TNS2	3.09051e-07	0.0116872	0.237	0.272	0.0113116
USP33	3.09146e-07	-0.0888841	0.166	0.191	0.0113151
CSAD	3.12615e-07	0.272716	0.131	0.101	0.011442
MGAT5	3.13278e-07	-0.0333473	0.186	0.205	0.0114663
ENY2	3.16927e-07	0.0507164	0.089	0.104	0.0115999
POLR2J3	3.17529e-07	-0.0150288	0.239	0.282	0.0116219
STOM	3.1794e-07	-0.0204625	0.096	0.111	0.0116369
ATXN7L1	3.21951e-07	0.0265769	0.145	0.17	0.0117837
B3GALNT2	3.30924e-07	0.290399	0.229	0.192	0.0121121
TLN1	3.3718e-07	-0.0049424	0.108	0.125	0.0123411
IDS	3.3934e-07	0.0843076	0.119	0.119	0.0124202
CLK4	3.40742e-07	0.126728	0.104	0.097	0.0124715
HGSNAT	3.4367e-07	-0.0988456	0.173	0.212	0.0125787
RABEP1	3.48079e-07	-0.0310407	0.183	0.19	0.01274
DDX21	3.53008e-07	-0.0240046	0.089	0.12	0.0129204
MFSD4B	3.57595e-07	-0.15769	0.217	0.271	0.0130883
GHR	3.59376e-07	-0.216181	0.145	0.179	0.0131535
CDC14B	3.63892e-07	0.484429	0.261	0.219	0.0133188
OSBPL8	3.66599e-07	0.0649566	0.156	0.166	0.0134179
MAPKAP1	3.67638e-07	0.028978	0.167	0.188	0.0134559
CPEB4	3.71075e-07	-0.156408	0.071	0.116	0.0135817
SEC62	3.73664e-07	0.0474762	0.127	0.122	0.0136765
RUFY2	3.80355e-07	-0.0773221	0.127	0.154	0.0139214
MYOCD	3.80632e-07	0.228498	0.323	0.301	0.0139315
EZH1	3.81402e-07	-0.0706772	0.093	0.116	0.0139597
GSK3B	3.86869e-07	-0.0503981	0.239	0.28	0.0141598
SPG11	3.87332e-07	-0.0646782	0.167	0.184	0.0141767
HSP90AA1	3.88531e-07	-0.0304439	0.101	0.138	0.0142206
ACTR2	3.89152e-07	0.125578	0.146	0.151	0.0142433
PCED1B	3.91492e-07	-0.240253	0.146	0.163	0.014329
EXOC6	3.96822e-07	0.0572903	0.129	0.126	0.0145241
DCTN4	3.97948e-07	-0.112695	0.11	0.137	0.0145653
CDC73	3.98327e-07	0.134872	0.127	0.125	0.0145792
FOXN3	3.98912e-07	-0.0456266	0.239	0.277	0.0146006
RAF1	4.01061e-07	0.11073	0.222	0.234	0.0146793
STAC	4.01783e-07	0.00502825	0.101	0.125	0.0147057
ZNF532	4.0184e-07	-0.0649616	0.171	0.225	0.0147078
SLC25A27	4.04204e-07	-0.20835	0.09	0.115	0.0147943
MTUS1	4.07246e-07	-0.141481	0.173	0.222	0.0149056
COL5A2	4.26234e-07	0.159146	0.255	0.255	0.0156006
GLS	4.33692e-07	0.0270135	0.187	0.199	0.0158736
TLE1	4.35247e-07	-0.0332088	0.39	0.461	0.0159305
SNX13	4.45346e-07	-0.025129	0.121	0.136	0.0163001
KIDINS220	4.59678e-07	0.183133	0.171	0.176	0.0168247
DST	4.59892e-07	-0.0630178	0.301	0.354	0.0168325
ACBD6	4.65053e-07	-0.192231	0.13	0.172	0.0170214
MSN	4.67735e-07	0.207579	0.171	0.158	0.0171196
ACACA	4.73396e-07	0.0206449	0.128	0.142	0.0173268
FHL1	4.78476e-07	0.0656354	0.133	0.127	0.0175127
ZC3H13	4.80905e-07	-0.0165948	0.081	0.106	0.0176016
ORMDL1	4.81063e-07	0.0311663	0.139	0.157	0.0176074
PJA2	4.84137e-07	0.109113	0.188	0.177	0.0177199
TMOD3	5.04695e-07	-0.237153	0.113	0.164	0.0184723
CRY1	5.06299e-07	0.211655	0.137	0.121	0.018531
CPSF6	5.06628e-07	0.095458	0.166	0.169	0.0185431
PDIA5	5.08617e-07	-0.101604	0.169	0.23	0.0186159
SCMH1	5.08881e-07	0.167482	0.272	0.268	0.0186255
HNRNPK	5.09141e-07	0.0446525	0.101	0.107	0.0186351
IMMT	5.12879e-07	-0.279128	0.16	0.214	0.0187719
PSD3	5.13694e-07	-0.362647	0.142	0.203	0.0188017
PPP4R2	5.171e-07	0.178467	0.118	0.101	0.0189264
ATAD2B	5.20131e-07	-0.251454	0.157	0.212	0.0190373
ARHGAP5	5.25393e-07	-0.154498	0.124	0.168	0.0192299
LSM14A	5.27177e-07	0.0562084	0.22	0.237	0.0192952
ASAP1	5.27831e-07	-0.0541917	0.303	0.335	0.0193192
TCERG1	5.39245e-07	-0.0734726	0.102	0.115	0.0197369
ENOX1	5.46725e-07	0.153836	0.139	0.123	0.0200107
TLK2	5.49829e-07	0.0129707	0.165	0.183	0.0201243
NUP42	5.53418e-07	0.0717846	0.104	0.106	0.0202557
ATAD1	5.552e-07	0.0778509	0.112	0.115	0.0203209
CENPC	5.63647e-07	-0.0500955	0.118	0.133	0.02063
PARD3B	5.63948e-07	-0.00849118	0.283	0.309	0.0206411
PPP4R3B	5.66849e-07	0.0179711	0.14	0.14	0.0207472
SERP1	5.67503e-07	0.058426	0.114	0.12	0.0207712
PCNX4	5.70881e-07	0.0759875	0.194	0.196	0.0208948
FANCC	5.72314e-07	0.0040843	0.175	0.192	0.0209473
GPC6	5.87476e-07	0.1617	0.145	0.141	0.0215022
DYNC2H1	5.89095e-07	0.0966133	0.101	0.096	0.0215615
ADAM17	5.90062e-07	0.00806278	0.164	0.179	0.0215969
DDX50	5.92777e-07	-0.150997	0.124	0.162	0.0216962
CSRP1	5.93186e-07	0.0997633	0.105	0.104	0.0217112
MAP3K2	5.97761e-07	0.14586	0.156	0.163	0.0218787
UPF3A	5.99332e-07	-0.0693269	0.137	0.157	0.0219362
KHDRBS1	6.02807e-07	-0.00882938	0.135	0.141	0.0220633
COL14A1	6.04452e-07	0.0794815	0.129	0.106	0.0221235
DTNA	6.09633e-07	-1.15996	0.114	0.32	0.0223132
RAPH1	6.16105e-07	-0.153062	0.331	0.402	0.0225501
MCPH1	6.16502e-07	0.177406	0.189	0.186	0.0225646
USP9X	6.22951e-07	0.195163	0.164	0.145	0.0228006
UBE2D2	6.35518e-07	0.109667	0.25	0.263	0.0232606
DPYSL2	6.35917e-07	-0.203033	0.127	0.174	0.0232752
PHACTR2	6.42798e-07	-0.0229988	0.182	0.205	0.0235271
SAT1	6.47285e-07	-0.139001	0.08	0.106	0.0236913
HDAC4	6.50849e-07	0.0807947	0.114	0.111	0.0238217
CACUL1	6.54767e-07	-0.00828108	0.102	0.103	0.0239651
TRAPPC10	6.59461e-07	0.070547	0.136	0.156	0.0241369
SPCS2	6.77707e-07	0.116593	0.13	0.115	0.0248048
ZNF280D	6.99402e-07	-0.165648	0.178	0.225	0.0255988
MT-CO1	6.99736e-07	0.0398302	0.186	0.22	0.025611
MIER1	7.08376e-07	-0.0289534	0.157	0.173	0.0259273
IGF1R	7.09153e-07	0.153706	0.264	0.262	0.0259557
CCDC144A	7.11037e-07	0.142585	0.126	0.115	0.0260247
ITSN2	7.1621e-07	0.0935874	0.188	0.202	0.026214
SUSD6	7.17119e-07	-0.217201	0.112	0.164	0.0262473
NCOR2	7.25811e-07	0.10274	0.128	0.125	0.0265654
TEFM	7.27546e-07	-0.0689384	0.097	0.128	0.0266289
FCHSD2	7.33e-07	-0.0558162	0.44	0.529	0.0268285
COL4A2	7.33811e-07	0.219868	0.525	0.477	0.0268582
TRPC4AP	7.34507e-07	0.203292	0.189	0.175	0.0268837
SECISBP2L	7.37178e-07	-0.000814375	0.108	0.12	0.0269815
KDM5D	7.40651e-07	-0.836224	0	0.109	0.0271086
NID1	7.58072e-07	0.414232	0.298	0.248	0.0277462
RNF152	7.60596e-07	0.0241512	0.343	0.379	0.0278386
ETNK1	7.63822e-07	0.0297058	0.13	0.15	0.0279566
GSN	7.73599e-07	0.32266	0.169	0.129	0.0283145
CPED1	7.75885e-07	-0.173427	0.142	0.184	0.0283982
TULP4	7.82772e-07	0.148571	0.104	0.106	0.0286503
PLAC9	7.8886e-07	-0.0938682	0.097	0.14	0.0288731
ZNF708	7.95947e-07	0.136483	0.123	0.127	0.0291325
RHOA	8.03827e-07	0.259248	0.147	0.13	0.0294209
FAM228B	8.13345e-07	-0.121718	0.101	0.113	0.0297693
PDE1A	8.16325e-07	-0.329589	0.372	0.489	0.0298783
COL4A1	8.22213e-07	0.0252681	0.311	0.307	0.0300938
PPP1R14A	8.28126e-07	0.245148	0.121	0.101	0.0303102
FBLIM1	8.43213e-07	-0.074248	0.133	0.146	0.0308624
AVL9	8.44562e-07	0.0960602	0.168	0.176	0.0309118
LRBA	8.49006e-07	0.0724484	0.201	0.201	0.0310745
SRSF2	8.52163e-07	0.314027	0.189	0.167	0.03119
TRMT10B	8.67292e-07	0.0437289	0.114	0.128	0.0317437
LDB3	8.74696e-07	-0.463936	0.127	0.208	0.0320147
SRRM1	8.78588e-07	-0.00598454	0.145	0.156	0.0321572
KDM5A	8.82129e-07	-0.245159	0.113	0.176	0.0322868
STK38	8.92024e-07	0.345551	0.143	0.107	0.032649
ACSL3	8.99641e-07	-0.0856145	0.14	0.16	0.0329278
SRSF7	9.06399e-07	0.101647	0.207	0.204	0.0331751
PPHLN1	9.28386e-07	0.0134749	0.13	0.138	0.0339798
TDRD3	9.30732e-07	-0.0278523	0.134	0.14	0.0340657
ORC2	9.3353e-07	-0.0885349	0.09	0.103	0.0341681
CWC27	9.36269e-07	0.0207392	0.114	0.131	0.0342684
VWA8	9.39503e-07	-0.30197	0.225	0.298	0.0343868
WNK1	9.48605e-07	0.133577	0.182	0.193	0.0347199
PPP2R5C	9.52131e-07	0.160473	0.165	0.168	0.0348489
PIK3C3	9.6003e-07	-0.0982806	0.106	0.13	0.0351381
TAF15	9.72421e-07	0.0671156	0.199	0.223	0.0355916
RBPMS	9.73818e-07	0.193897	0.755	0.777	0.0356427
SOD2	9.74874e-07	-0.128237	0.13	0.163	0.0356814
TMEM184B	9.79858e-07	0.0917277	0.147	0.152	0.0358638
RNPC3	9.80194e-07	0.0654478	0.204	0.213	0.0358761
WWTR1	9.90982e-07	0.147978	0.181	0.165	0.0362709
DOCK6	9.95285e-07	0.249415	0.13	0.118	0.0364284
IL1RAPL2	1.00465e-06	-0.0982236	0.114	0.093	0.0367711
ZMIZ1	1.00683e-06	0.0314614	0.114	0.136	0.036851
SND1	1.00762e-06	0.150641	0.157	0.157	0.0368797
TIAL1	1.01075e-06	0.0479561	0.099	0.106	0.0369944
CENPP	1.02884e-06	-0.111594	0.145	0.181	0.0376566
GPBP1L1	1.0323e-06	0.0488362	0.151	0.17	0.0377833
MTMR3	1.03707e-06	0.0518032	0.142	0.153	0.0379577
CACNB2	1.04484e-06	-0.150893	0.643	0.73	0.038242
VSTM4	1.05137e-06	-0.131228	0.192	0.258	0.0384813
MOGS	1.05495e-06	-0.00865949	0.074	0.103	0.0386121
DOCK3	1.05754e-06	-0.344178	0.096	0.14	0.0387071
APPL2	1.06643e-06	-0.1041	0.112	0.133	0.0390324
ZSWIM6	1.06952e-06	0.252704	0.199	0.181	0.0391454
MT1E	1.07424e-06	-0.0572735	0.098	0.125	0.0393182
DCAF7	1.07979e-06	0.00682168	0.128	0.129	0.0395215
CERS5	1.08018e-06	0.00651603	0.133	0.145	0.0395356
CLTA	1.08423e-06	-0.0398527	0.127	0.142	0.0396837
G3BP1	1.09178e-06	0.0338308	0.108	0.112	0.0399601
LRRFIP1	1.09387e-06	0.0795826	0.294	0.302	0.0400367
ABCB7	1.09781e-06	0.135512	0.125	0.115	0.0401809
FEZ2	1.10072e-06	0.0922679	0.174	0.164	0.0402873
NEK1	1.10467e-06	0.0676375	0.164	0.176	0.0404321
TTLL7	1.10739e-06	0.195413	0.34	0.322	0.0405315
SH3D19	1.11803e-06	0.0510534	0.176	0.182	0.0409209
RPAP2	1.12557e-06	0.0482296	0.157	0.17	0.0411968
RBM25	1.12874e-06	-0.0998584	0.181	0.225	0.0413129
SS18	1.13334e-06	-0.0563349	0.112	0.126	0.0414813
FBXL20	1.13918e-06	0.17771	0.208	0.202	0.0416952
CHD6	1.14159e-06	0.0714437	0.235	0.252	0.0417834
RB1CC1	1.1676e-06	0.0506014	0.176	0.186	0.0427354
ITFG1	1.19082e-06	0.0973151	0.239	0.261	0.0435851
MAN1A2	1.20793e-06	-0.023359	0.118	0.137	0.0442113
YPEL2	1.20858e-06	-0.198038	0.134	0.178	0.0442352
SDCCAG8	1.22166e-06	0.14039	0.225	0.233	0.0447141
GARNL3	1.26163e-06	-0.00653481	0.102	0.105	0.046177
VAMP2	1.26764e-06	0.376647	0.121	0.076	0.0463969
CYTH3	1.26847e-06	0.181933	0.259	0.277	0.0464271
ATP10A	1.28417e-06	0.145117	0.357	0.399	0.0470018
RPRD2	1.29204e-06	0.140903	0.191	0.188	0.0472901
SOX5	1.30113e-06	-0.118927	0.733	0.783	0.0476226
LARGE1	1.30953e-06	-0.0687669	0.212	0.257	0.0479302
EIF5	1.31186e-06	0.10847	0.128	0.123	0.0480155
STARD9	1.32809e-06	0.0427561	0.199	0.214	0.0486095
NRDE2	1.35422e-06	-0.0827171	0.091	0.119	0.049566
RAD9A	1.3558e-06	0.0151026	0.095	0.115	0.0496236
CDC42	1.35867e-06	0.268312	0.142	0.127	0.0497287
ITSN1	1.3811e-06	0.117176	0.177	0.173	0.0505496
RNF216	1.38447e-06	0.124936	0.213	0.205	0.0506729
SMARCA1	1.39254e-06	-0.0709178	0.09	0.103	0.0509682
METTL16	1.40495e-06	-0.137447	0.09	0.126	0.0514224
PBX3	1.43503e-06	-0.094037	0.169	0.2	0.0525237
SLMAP	1.44772e-06	0.0781949	0.291	0.338	0.052988
COPB2	1.44984e-06	0.0690066	0.089	0.101	0.0530656
LDLRAD3	1.46263e-06	0.00603867	0.234	0.282	0.0535337
ANXA6	1.48679e-06	0.21464	0.131	0.125	0.0544179
KLF7	1.49392e-06	-0.0235086	0.142	0.162	0.054679
NT5C	1.49433e-06	-0.0590471	0.111	0.153	0.0546938
C11orf58	1.49887e-06	-0.0283298	0.161	0.175	0.0548603
MPPED2	1.52328e-06	-0.0546984	0.201	0.251	0.0557537
ARHGAP26	1.52602e-06	-0.145542	0.587	0.641	0.055854
NXN	1.52727e-06	0.370422	0.204	0.185	0.0558997
POM121	1.55321e-06	0.0621407	0.107	0.101	0.0568489
AUH	1.56491e-06	-0.13551	0.095	0.116	0.0572772
TMEM168	1.56601e-06	-0.189761	0.106	0.144	0.0573175
TMCC1	1.57237e-06	0.0393413	0.25	0.273	0.0575504
CBR4	1.5726e-06	-0.0363244	0.258	0.325	0.0575586
TMOD1	1.61005e-06	0.26061	0.203	0.176	0.0589296
CNN3	1.62391e-06	-0.0251354	0.115	0.13	0.0594366
NCAM2	1.6271e-06	-0.0918728	0.095	0.125	0.0595535
UVRAG	1.65192e-06	0.00091457	0.19	0.215	0.0604621
LARP4	1.66626e-06	-0.134404	0.096	0.12	0.0609869
MTF2	1.67909e-06	-0.137097	0.105	0.122	0.0614563
HMBOX1	1.69461e-06	0.00104674	0.151	0.165	0.0620245
MYO1E	1.72722e-06	0.233861	0.26	0.238	0.0632179
RARS2	1.74591e-06	-0.100697	0.105	0.133	0.0639022
PPP1R21	1.74893e-06	0.159949	0.168	0.159	0.0640124
GABBR1	1.75481e-06	-0.0492047	0.109	0.135	0.0642279
PPA2	1.76201e-06	0.0583531	0.146	0.151	0.0644911
MXI1	1.77934e-06	0.21725	0.235	0.23	0.0651256
NPC1	1.79599e-06	-0.0890237	0.118	0.156	0.0657349
GPR107	1.81417e-06	0.122211	0.105	0.099	0.0664005
MAX	1.81526e-06	0.0423123	0.144	0.15	0.0664404
RSU1	1.84282e-06	0.093163	0.269	0.294	0.067449
KLHDC10	1.85922e-06	0.184356	0.135	0.141	0.0680493
CHM	1.87632e-06	-0.056866	0.112	0.129	0.0686752
TRIM33	1.88392e-06	0.115508	0.176	0.179	0.0689534
SCFD2	1.88725e-06	0.0680611	0.157	0.16	0.0690754
KPNA5	1.89095e-06	-0.154024	0.114	0.153	0.0692107
ESYT2	1.89143e-06	0.750825	0.306	0.258	0.0692284
VRK2	1.8999e-06	-0.0472314	0.12	0.132	0.0695382
CDK8	1.90123e-06	0.080212	0.182	0.198	0.0695871
OSBPL5	1.91497e-06	0.129555	0.133	0.147	0.0700898
PTK2	1.91516e-06	0.0820167	0.545	0.594	0.0700967
SMTN	1.94364e-06	0.229123	0.136	0.127	0.0711391
ACBD3	1.99152e-06	0.0186117	0.09	0.103	0.0728915
DNAJB14	2.02596e-06	0.142332	0.136	0.139	0.0741521
ADAP2	2.05077e-06	0.0444862	0.147	0.184	0.0750601
CTBP2	2.05382e-06	0.272122	0.293	0.282	0.075172
PPP3R1	2.06552e-06	0.0314416	0.138	0.134	0.0756002
UBXN7	2.07628e-06	0.21946	0.103	0.086	0.075994
DYNC1LI2	2.08901e-06	0.0234391	0.107	0.123	0.0764599
FNBP1L	2.09026e-06	0.0592394	0.161	0.187	0.0765058
ELMOD3	2.12087e-06	-0.0841863	0.097	0.116	0.077626
TSPAN9	2.15927e-06	0.179004	0.135	0.126	0.0790314
NUDT4	2.18175e-06	0.098468	0.263	0.273	0.0798542
UBAC2	2.2131e-06	0.0488158	0.139	0.137	0.0810018
P4HA1	2.26584e-06	-0.0252729	0.106	0.108	0.0829319
GFPT1	2.27742e-06	0.0925176	0.121	0.121	0.0833559
GAREM1	2.29679e-06	-0.153883	0.164	0.219	0.084065
FBXW11	2.29708e-06	0.25649	0.245	0.214	0.0840756
KPNA1	2.30015e-06	0.0949641	0.158	0.166	0.084188
PRH1	2.34573e-06	0.123864	0.181	0.179	0.0858561
BMPR1A	2.35658e-06	0.113537	0.3	0.324	0.0862532
CDH11	2.35925e-06	-0.258838	0.099	0.152	0.086351
ARMCX4	2.36407e-06	0.0822832	0.194	0.198	0.0865273
ATG7	2.37645e-06	-0.0107138	0.182	0.203	0.0869804
PTPN12	2.3856e-06	-0.00259545	0.179	0.207	0.0873153
INPP5A	2.43352e-06	0.139227	0.178	0.174	0.0890694
CMSS1	2.44987e-06	0.0254432	0.153	0.187	0.0896677
LDAH	2.49659e-06	0.139303	0.173	0.16	0.0913777
ANXA11	2.51781e-06	0.031806	0.115	0.106	0.0921543
PPME1	2.52764e-06	0.122986	0.103	0.105	0.0925142
PRPF40A	2.56048e-06	-0.0576718	0.096	0.125	0.0937162
EGFR	2.56083e-06	0.160851	0.186	0.19	0.0937289
EFHD1	2.57295e-06	-0.01092	0.174	0.203	0.0941724
GOLPH3	2.61818e-06	0.214817	0.169	0.15	0.0958279
ZBTB38	2.62321e-06	0.119917	0.2	0.211	0.096012
GOLGA4	2.63714e-06	-0.0471317	0.239	0.268	0.0965219
WLS	2.63877e-06	-0.208496	0.09	0.118	0.0965815
MAT2A	2.64361e-06	-0.0420124	0.165	0.216	0.0967587
RALGAPB	2.66176e-06	0.024009	0.097	0.107	0.0974231
FUBP1	2.67076e-06	0.0935182	0.131	0.143	0.0977526
STX12	2.6717e-06	0.0397524	0.172	0.185	0.0977868
TET1	2.67664e-06	-0.230782	0.062	0.101	0.0979678
DCAF8	2.69124e-06	-0.0389878	0.119	0.14	0.0985022
ASXL2	2.70151e-06	0.00112978	0.116	0.13	0.098878
ESF1	2.78188e-06	-0.139402	0.114	0.148	0.10182
SH3KBP1	2.79791e-06	0.125718	0.145	0.147	0.102406
PSME4	2.81202e-06	0.224035	0.182	0.159	0.102923
RHOBTB3	2.81867e-06	-0.0740471	0.109	0.123	0.103166
KCMF1	2.83297e-06	0.0839733	0.159	0.161	0.103689
TOX4	2.84283e-06	0.119454	0.103	0.101	0.10405
DNAJC6	2.84815e-06	-0.0585592	0.118	0.145	0.104245
JARID2	2.86655e-06	0.175499	0.175	0.17	0.104919
INPP5B	2.90591e-06	-0.0403724	0.124	0.146	0.106359
TSG101	2.96311e-06	0.00173759	0.092	0.111	0.108453
AP3M2	2.98963e-06	0.054111	0.113	0.126	0.109423
ATXN10	2.99787e-06	0.172847	0.191	0.183	0.109725
TYW1	3.00479e-06	-0.112536	0.145	0.178	0.109978
MEF2D	3.01903e-06	0.0540798	0.161	0.19	0.110499
PIK3C2A	3.02685e-06	0.0504841	0.171	0.175	0.110786
ZDHHC17	3.03143e-06	0.178307	0.156	0.15	0.110953
VPS35L	3.05431e-06	0.0367999	0.121	0.129	0.111791
MAP1B	3.08547e-06	0.28494	0.412	0.415	0.112931
YWHAQ	3.09901e-06	-0.100495	0.097	0.126	0.113427
BTBD7	3.10423e-06	0.0435038	0.157	0.183	0.113618
RBL2	3.13908e-06	-0.0585332	0.137	0.168	0.114894
EPB41L1	3.14324e-06	-0.0831539	0.102	0.114	0.115046
MTDH	3.17794e-06	0.128132	0.228	0.234	0.116316
PFDN1	3.2249e-06	0.0168744	0.115	0.12	0.118034
HERC2	3.24938e-06	0.0316858	0.186	0.194	0.118931
TEAD3	3.26453e-06	0.284065	0.133	0.112	0.119485
SPG7	3.29933e-06	0.0291149	0.145	0.157	0.120759
TRIP12	3.37107e-06	-0.0371331	0.207	0.245	0.123385
NTN4	3.38942e-06	0.114385	0.348	0.379	0.124056
SEC24B	3.41075e-06	-0.121697	0.129	0.16	0.124837
PPIP5K2	3.48744e-06	0.0942945	0.206	0.209	0.127644
CNOT1	3.57725e-06	-0.00123058	0.142	0.155	0.130931
ACTR10	3.64153e-06	0.0319825	0.115	0.117	0.133284
KHDC4	3.64319e-06	-0.124007	0.108	0.135	0.133344
DDX18	3.705e-06	-0.0875306	0.124	0.168	0.135607
PUM3	3.79179e-06	-0.0167333	0.119	0.136	0.138783
TOP2B	3.81869e-06	0.105673	0.116	0.12	0.139768
STRAP	3.87533e-06	0.23702	0.108	0.093	0.141841
PPP2R3A	3.92275e-06	-0.264897	0.116	0.156	0.143577
LRRTM3	4.02093e-06	-1.31651	0.077	0.285	0.14717
DLC1	4.04728e-06	-0.0807704	0.89	0.92	0.148134
TRAPPC12	4.04865e-06	-0.0669877	0.124	0.136	0.148185
STXBP3	4.07236e-06	0.00339014	0.105	0.107	0.149053
TRIP4	4.1051e-06	0.159156	0.102	0.091	0.150251
SYN3	4.14871e-06	0.0797249	0.14	0.138	0.151847
WWOX	4.15785e-06	0.0366689	0.381	0.412	0.152182
DCLK2	4.21328e-06	0.103202	0.141	0.143	0.15421
TRAF5	4.23176e-06	0.156728	0.164	0.169	0.154887
EIF4E	4.26458e-06	0.136823	0.103	0.104	0.156088
STAU1	4.29266e-06	0.196195	0.102	0.091	0.157116
TTC7B	4.35564e-06	-0.0433299	0.155	0.173	0.159421
NCOA3	4.45519e-06	0.114913	0.255	0.265	0.163064
XPA	4.46196e-06	-0.0274396	0.089	0.11	0.163312
AIG1	4.56599e-06	-0.402842	0.079	0.138	0.16712
PSMD7	4.63593e-06	0.0760755	0.107	0.112	0.16968
FAM185A	4.64489e-06	-0.115167	0.096	0.104	0.170008
FRMD3	4.71333e-06	-0.161813	0.402	0.49	0.172513
SGCE	4.77646e-06	-0.166304	0.127	0.174	0.174823
SEPTIN2	4.79188e-06	0.12095	0.184	0.186	0.175387
ATM	4.83438e-06	-0.220968	0.121	0.175	0.176943
STAMBPL1	4.88628e-06	-0.0479805	0.127	0.148	0.178843
NFE2L2	5.05271e-06	0.126929	0.17	0.16	0.184934
SNX14	5.08209e-06	0.0686085	0.15	0.143	0.186009
SEPTIN9	5.09284e-06	0.225224	0.198	0.202	0.186403
SPATS2L	5.12318e-06	-0.0465421	0.176	0.196	0.187514
RASSF8	5.2148e-06	-0.0105824	0.105	0.103	0.190867
HNRNPH3	5.22365e-06	-0.0615757	0.106	0.133	0.191191
DOCK10	5.2956e-06	0.126265	0.134	0.129	0.193824
MGA	5.41747e-06	-0.179511	0.096	0.123	0.198285
ANKUB1	5.42215e-06	-0.247655	0.143	0.198	0.198456
PDHX	5.42723e-06	0.0360732	0.114	0.12	0.198642
IBTK	5.45042e-06	-0.0128378	0.164	0.173	0.199491
DYNC1I2	5.56011e-06	0.0863396	0.147	0.168	0.203505
MTCH1	5.59264e-06	-0.0164716	0.114	0.116	0.204696
INVS	5.6032e-06	-0.0344915	0.215	0.243	0.205083
TP53BP1	5.6267e-06	0.315128	0.114	0.091	0.205943
SMURF1	5.75683e-06	0.10798	0.269	0.287	0.210706
BTRC	5.83659e-06	-0.10202	0.158	0.186	0.213625
RLF	5.87783e-06	0.14537	0.157	0.16	0.215134
AGO2	5.87883e-06	0.228225	0.178	0.164	0.215171
CDC42BPB	5.90233e-06	0.102195	0.139	0.145	0.216031
GRB2	6.01812e-06	0.0822224	0.118	0.12	0.220269
SLC35F5	6.0234e-06	0.0453496	0.1	0.106	0.220463
UBE2J1	6.07981e-06	0.212851	0.114	0.102	0.222527
AP2B1	6.09142e-06	-0.0676101	0.167	0.2	0.222952
SARNP	6.16578e-06	0.0459232	0.121	0.14	0.225674
MORF4L2	6.54637e-06	-0.091117	0.115	0.132	0.239604
CREB1	6.66353e-06	-0.209661	0.128	0.17	0.243892
KLHL28	6.74677e-06	-0.0994056	0.126	0.151	0.246938
SORBS1	6.77436e-06	-0.0994929	0.266	0.361	0.247948
TMEM41B	6.78824e-06	0.0322275	0.098	0.108	0.248456
PRR16	6.94874e-06	0.173313	0.13	0.121	0.254331
USP10	6.95312e-06	0.050899	0.094	0.101	0.254491
TDG	6.95454e-06	0.0620432	0.11	0.129	0.254543
RHOB	7.0299e-06	-0.0443881	0.113	0.13	0.257301
GRAMD2B	7.07775e-06	0.231888	0.122	0.104	0.259053
ATG14	7.08972e-06	0.0538846	0.101	0.113	0.259491
IPO7	7.15165e-06	0.110243	0.109	0.104	0.261757
PAWR	7.22835e-06	-0.0139545	0.189	0.217	0.264565
YY1AP1	7.27458e-06	0.0833135	0.102	0.094	0.266257
STARD13	7.2815e-06	0.153057	0.275	0.269	0.26651
ZZEF1	7.46623e-06	-0.0582975	0.151	0.163	0.273272
WDR11	7.56377e-06	0.055252	0.105	0.111	0.276842
DICER1	7.61941e-06	0.00119094	0.169	0.19	0.278878
NLK	7.70295e-06	0.0809378	0.135	0.132	0.281936
PAXBP1	7.84799e-06	0.0365871	0.11	0.121	0.287244
AP1G1	7.89832e-06	0.0659273	0.101	0.115	0.289086
CBFA2T2	8.13226e-06	0.172398	0.177	0.179	0.297649
PSEN1	8.26456e-06	0.185074	0.13	0.118	0.302491
STRN	8.2763e-06	0.000825989	0.117	0.119	0.302921
PTCD3	8.4405e-06	0.0161435	0.101	0.112	0.308931
PHF20	8.45615e-06	0.360553	0.203	0.176	0.309504
SUN1	8.50675e-06	0.201641	0.152	0.141	0.311355
DGKH	8.57715e-06	0.0345735	0.392	0.45	0.313932
TPM2	8.61226e-06	-0.549605	0.211	0.315	0.315217
PLCB1	8.63773e-06	0.390701	0.251	0.242	0.316149
DHX29	8.76249e-06	0.0349257	0.123	0.131	0.320716
ZNF131	8.78276e-06	0.0705501	0.139	0.141	0.321458
UBTD2	8.89393e-06	0.18689	0.11	0.093	0.325527
SRL	8.9292e-06	-0.155839	0.111	0.158	0.326818
TOGARAM1	8.96034e-06	-0.0744091	0.139	0.166	0.327957
EBF3	9.01206e-06	0.0494288	0.099	0.12	0.329851
SRSF3	9.07299e-06	-0.0325424	0.105	0.122	0.33208
HEATR5B	9.25665e-06	-0.103177	0.128	0.153	0.338803
RDX	9.26947e-06	0.100235	0.169	0.166	0.339272
KDM4C	9.28388e-06	0.135868	0.181	0.174	0.339799
RAP1GDS1	9.36903e-06	-0.044826	0.161	0.182	0.342916
WWC2	9.37535e-06	0.101971	0.117	0.118	0.343147
MCU	9.40838e-06	-0.138099	0.176	0.218	0.344356
SLC22A3	9.4186e-06	0.372968	0.244	0.217	0.34473
ATP6V0A1	9.42366e-06	0.0834637	0.118	0.116	0.344915
STAG2	9.50204e-06	-0.0343091	0.174	0.206	0.347784
BCAS3	9.53837e-06	-0.0687534	0.538	0.616	0.349114
TANK	9.56511e-06	0.119641	0.13	0.131	0.350093
CALU	9.58612e-06	-0.00245388	0.109	0.125	0.350862
RANBP2	9.66863e-06	0.194438	0.141	0.131	0.353882
CPT1A	9.82701e-06	0.160116	0.129	0.123	0.359678
NUFIP2	9.99535e-06	-0.0177727	0.09	0.118	0.36584
TAF1D	1.00395e-05	0.173414	0.224	0.236	0.367454
DIP2B	1.00656e-05	0.0436746	0.12	0.126	0.368409
HSDL2	1.00725e-05	-0.247703	0.138	0.181	0.368662
TRAPPC9	1.0116e-05	0.19721	0.238	0.228	0.370257
PPP2CB	1.01819e-05	0.20772	0.156	0.14	0.372668
NPLOC4	1.0263e-05	-0.00606104	0.102	0.126	0.375637
CABP1	1.02831e-05	-0.138229	0.102	0.145	0.376373
SMG7	1.03056e-05	-0.030927	0.173	0.222	0.377197
ZCCHC14	1.04094e-05	-0.0726253	0.094	0.12	0.380994
PHLPP1	1.04178e-05	0.0176266	0.176	0.2	0.3813
RAB6A	1.04696e-05	0.110719	0.212	0.232	0.383198
ITPR2	1.04858e-05	-0.156863	0.164	0.205	0.383792
CACNA1D	1.05084e-05	-0.0452747	0.094	0.128	0.38462
ZFX	1.05168e-05	0.166497	0.148	0.13	0.384927
RAD50	1.06296e-05	0.151377	0.123	0.106	0.389054
DCAF5	1.08369e-05	0.121829	0.157	0.137	0.39664
AKAP6	1.08374e-05	-0.736395	0.135	0.302	0.39666
LDB2	1.08947e-05	-0.257145	0.081	0.131	0.398757
RAD23B	1.09182e-05	0.136106	0.139	0.146	0.399616
SCN7A	1.09793e-05	0.192596	0.222	0.23	0.401854
C9orf85	1.09815e-05	0.00608934	0.096	0.114	0.401934
ABI1	1.1262e-05	-0.301493	0.106	0.153	0.412201
UQCC1	1.1354e-05	-0.109002	0.116	0.136	0.415569
DYNLT1	1.14658e-05	0.082322	0.135	0.139	0.41966
MAP4K5	1.16248e-05	0.0927322	0.117	0.135	0.425479
PRKACB	1.17142e-05	-0.154275	0.125	0.146	0.428751
IWS1	1.17432e-05	-0.030792	0.086	0.102	0.429812
ARMH4	1.18108e-05	-0.103101	0.112	0.138	0.432287
ZNF565	1.18803e-05	0.0398724	0.145	0.152	0.43483
SMAD5	1.19407e-05	-0.0865395	0.088	0.115	0.43704
WFDC1	1.2055e-05	0.135581	0.109	0.11	0.441224
CDR2	1.20755e-05	0.165772	0.143	0.131	0.441977
KPNA4	1.2196e-05	0.199866	0.123	0.109	0.446386
LIMA1	1.23821e-05	-0.110899	0.239	0.292	0.453197
GPATCH2L	1.2411e-05	-0.0286214	0.123	0.145	0.454255
KIAA2026	1.26146e-05	0.141128	0.175	0.174	0.461708
VPS53	1.26373e-05	0.10858	0.122	0.138	0.462538
PRKN	1.26497e-05	-0.394291	0.291	0.374	0.462993
STX16	1.29368e-05	0.051095	0.114	0.124	0.4735
AMOTL1	1.31176e-05	-0.124928	0.102	0.13	0.480117
PROCR	1.31471e-05	-0.0359899	0.116	0.138	0.481198
RC3H2	1.31724e-05	-0.107615	0.119	0.14	0.482124
NDUFS1	1.31827e-05	0.179182	0.192	0.186	0.482501
RAB1A	1.32301e-05	0.0921884	0.206	0.212	0.484235
KLHDC2	1.33518e-05	0.0948127	0.118	0.12	0.48869
CBFB	1.34116e-05	0.100258	0.106	0.103	0.490877
RABGEF1	1.34408e-05	0.122391	0.194	0.193	0.491947
KIAA1328	1.34871e-05	-0.1544	0.157	0.209	0.493643
MYO1C	1.37055e-05	0.0930616	0.108	0.116	0.501633
BCLAF1	1.37561e-05	0.217062	0.127	0.115	0.503488
MAP3K13	1.39029e-05	0.113855	0.114	0.118	0.508861
PARVA	1.39167e-05	0.07781	0.218	0.234	0.509367
MFF	1.39566e-05	0.0369729	0.116	0.119	0.510827
DHX15	1.40521e-05	-0.0528448	0.108	0.131	0.514323
INTS6	1.4224e-05	0.236227	0.182	0.183	0.520613
DOCK8	1.42464e-05	-0.0208575	0.309	0.375	0.521433
COMMD1	1.43292e-05	-0.0704759	0.262	0.296	0.524464
CYP20A1	1.43293e-05	0.0755089	0.135	0.135	0.524465
DHRSX	1.43493e-05	-0.116592	0.111	0.126	0.525199
NRIP1	1.44338e-05	0.20171	0.118	0.107	0.528291
UNC13B	1.44423e-05	0.0796319	0.148	0.15	0.528602
USP48	1.44852e-05	0.215752	0.132	0.118	0.530174
UMAD1	1.45745e-05	-0.0470342	0.15	0.163	0.533442
ENAH	1.46125e-05	0.102991	0.249	0.26	0.534831
ARL6IP4	1.4656e-05	0.104894	0.113	0.104	0.536424
HTT	1.4747e-05	0.00156105	0.145	0.159	0.539756
COL18A1	1.48722e-05	0.384541	0.315	0.293	0.544338
SIL1	1.48729e-05	0.0420912	0.134	0.14	0.544365
CDK12	1.50411e-05	-0.0574	0.102	0.117	0.550519
TNRC18	1.51719e-05	0.335303	0.248	0.207	0.555305
RMND5B	1.51851e-05	-0.00104291	0.103	0.118	0.555791
INSYN2A	1.54537e-05	0.100175	0.114	0.115	0.56562
OSBPL9	1.54767e-05	0.0553832	0.244	0.278	0.566464
TOP1	1.56618e-05	0.0154551	0.128	0.145	0.573238
CAB39	1.56724e-05	0.0799297	0.127	0.128	0.573626
HM13	1.56973e-05	-0.0618552	0.085	0.101	0.574536
TULP3	1.57885e-05	0.16381	0.121	0.112	0.577876
AK3	1.61696e-05	0.0900178	0.109	0.103	0.591825
C19orf25	1.62022e-05	0.106543	0.096	0.1	0.593016
AGO4	1.6246e-05	0.184519	0.127	0.112	0.594619
SPIN1	1.64449e-05	0.0459686	0.106	0.106	0.601898
ITGAV	1.64557e-05	-0.210074	0.08	0.111	0.602293
FAR1	1.65482e-05	0.0464331	0.134	0.148	0.605681
PIP5K1B	1.65897e-05	-0.00421891	0.496	0.548	0.607201
ATP6V1D	1.68549e-05	-0.131622	0.08	0.108	0.616905
MAP3K8	1.70051e-05	0.130685	0.109	0.116	0.622404
DNAJC7	1.70117e-05	0.0609182	0.127	0.123	0.622646
PPP4R3A	1.71181e-05	-0.0304801	0.098	0.12	0.62654
CHFR	1.7148e-05	0.155652	0.122	0.12	0.627636
LRMDA	1.73395e-05	-0.21502	0.121	0.151	0.634644
CCDC91	1.73939e-05	0.0355601	0.211	0.236	0.636636
TBL1X	1.74554e-05	0.259173	0.176	0.171	0.638886
NT5C2	1.75181e-05	0.0247025	0.208	0.227	0.641179
ZFYVE16	1.76335e-05	0.176391	0.161	0.157	0.645405
NDUFAF2	1.76442e-05	0.0175875	0.082	0.101	0.645795
TAF2	1.77777e-05	0.116985	0.115	0.116	0.650682
UBE2E3	1.84133e-05	-0.291688	0.113	0.153	0.673946
MAPK1	1.84278e-05	0.156938	0.154	0.151	0.674475
UACA	1.8586e-05	-0.104033	0.154	0.19	0.680265
NAPA	1.87805e-05	0.122746	0.096	0.102	0.687384
TM2D1	1.883e-05	0.248626	0.138	0.123	0.689196
ICE1	1.8857e-05	0.0904684	0.105	0.108	0.690183
ZYG11B	1.8887e-05	0.102871	0.126	0.116	0.691284
RGL1	1.89863e-05	-0.385266	0.09	0.144	0.694918
WWP1	1.91753e-05	0.00827812	0.161	0.175	0.701835
TFCP2	1.93327e-05	-0.0105001	0.158	0.191	0.707595
EHBP1	1.93642e-05	0.234136	0.196	0.182	0.708751
PTPN11	1.9617e-05	0.0313503	0.117	0.133	0.718003
GPI	1.96857e-05	0.136523	0.136	0.128	0.720517
TRAPPC8	1.99425e-05	0.0586602	0.108	0.121	0.729916
CHD4	2.0012e-05	-0.0549906	0.088	0.11	0.732458
SIPA1L2	2.01798e-05	-0.286013	0.103	0.159	0.738601
DHX36	2.01835e-05	-0.0661018	0.116	0.142	0.738736
NOP58	2.02061e-05	0.0089978	0.084	0.1	0.739564
ERCC6L2	2.02296e-05	-0.0999981	0.134	0.174	0.740424
BICD1	2.04182e-05	-0.0859293	0.138	0.158	0.747328
FAM120A	2.04235e-05	-0.00204338	0.096	0.116	0.747519
ETS1	2.05975e-05	-0.147178	0.156	0.217	0.753888
CDH13	2.08163e-05	-0.77402	0.053	0.156	0.761899
INO80	2.10238e-05	0.0156133	0.169	0.195	0.769491
MEF2A	2.10436e-05	-0.0171583	0.233	0.267	0.770217
KDM4B	2.10437e-05	0.15487	0.121	0.121	0.770219
RHOQ	2.11139e-05	0.246696	0.17	0.16	0.772789
MINDY3	2.12438e-05	-0.0782558	0.092	0.113	0.777545
PBX1	2.16678e-05	0.00446736	0.445	0.505	0.793062
XPO4	2.1795e-05	0.135714	0.159	0.16	0.79772
ST3GAL3	2.19442e-05	0.172835	0.139	0.135	0.803181
PTPN13	2.21679e-05	-0.0213118	0.094	0.114	0.811368
VPS13A	2.22569e-05	-0.087778	0.129	0.167	0.814623
RBMS2	2.23226e-05	-0.062219	0.127	0.155	0.817031
UBXN4	2.24083e-05	0.167268	0.19	0.166	0.820166
USO1	2.25114e-05	-0.0897073	0.194	0.213	0.823939
IST1	2.2518e-05	-0.0615049	0.104	0.127	0.82418
BCAP29	2.32968e-05	0.0407779	0.129	0.151	0.852687
STRADA	2.33378e-05	0.0475284	0.107	0.125	0.854186
MED15	2.34636e-05	0.0296147	0.101	0.111	0.858792
CDC37L1	2.34975e-05	0.0308993	0.102	0.111	0.860032
TANGO6	2.35558e-05	-0.00685663	0.108	0.121	0.862164
PSPC1	2.37975e-05	0.162396	0.183	0.17	0.871013
LRCH1	2.38829e-05	0.0520445	0.207	0.219	0.874137
ACAP2	2.40223e-05	0.18379	0.18	0.174	0.87924
LASP1	2.40368e-05	0.372555	0.147	0.116	0.879771
ENOSF1	2.43354e-05	0.2201	0.133	0.111	0.890702
CAMSAP2	2.4375e-05	0.144797	0.165	0.156	0.89215
CORO1C	2.44387e-05	0.0505151	0.139	0.151	0.89448
GNAQ	2.46941e-05	0.0145709	0.188	0.217	0.90383
ZFHX3	2.47469e-05	0.205031	0.857	0.891	0.90576
ANKRD29	2.4753e-05	0.0377082	0.17	0.213	0.905984
SDHB	2.48551e-05	0.0970692	0.102	0.095	0.909722
MGRN1	2.48918e-05	0.108728	0.111	0.106	0.911064
ZNF248	2.49688e-05	0.108604	0.11	0.114	0.913883
HOOK3	2.50799e-05	0.20514	0.194	0.185	0.917949
BTAF1	2.51274e-05	-0.0729668	0.131	0.17	0.919688
SIK2	2.51674e-05	0.0458696	0.209	0.204	0.921153
ARHGEF10L	2.5588e-05	0.0566937	0.239	0.253	0.936548
NPTN	2.56446e-05	0.124322	0.149	0.148	0.938618
GNAI1	2.58047e-05	-0.0286814	0.102	0.11	0.944478
GAPVD1	2.62995e-05	0.0622108	0.141	0.141	0.962587
TAF1	2.63539e-05	-0.0262879	0.136	0.171	0.96458
DMPK	2.64116e-05	-0.0392016	0.111	0.132	0.966692
ZC3H7A	2.64911e-05	0.215306	0.15	0.142	0.9696
EPS15L1	2.65586e-05	0.0766566	0.128	0.131	0.972073
ALG13	2.69647e-05	0.210058	0.115	0.118	0.986936
NPHP3	2.70846e-05	-0.0434521	0.15	0.172	0.991325
ZNF586	2.74408e-05	-0.12061	0.108	0.137	1
UBE2G2	2.79062e-05	0.0614787	0.113	0.115	1
BRWD3	2.80805e-05	0.247474	0.139	0.128	1
DYNC1H1	2.8209e-05	0.212823	0.146	0.135	1
DSE	2.88394e-05	0.0642363	0.108	0.112	1
SNX29	2.8917e-05	0.0215436	0.183	0.201	1
METTL15	2.89235e-05	-0.158022	0.148	0.176	1
NFIC	2.90293e-05	0.169441	0.154	0.155	1
RCAN2	2.91604e-05	0.125176	0.65	0.676	1
ZC3H14	2.92113e-05	0.151525	0.117	0.117	1
MCC	2.95875e-05	0.000995387	0.114	0.121	1
CSRP2	3.02497e-05	0.0237271	0.099	0.111	1
LAMA5	3.03636e-05	0.03304	0.114	0.13	1
TOM1L1	3.03763e-05	-0.138405	0.105	0.132	1
EP300	3.0387e-05	-0.0242059	0.149	0.163	1
TAF3	3.04675e-05	0.108566	0.157	0.149	1
RANBP3L	3.07261e-05	0.210578	0.156	0.148	1
ARL15	3.10167e-05	0.142508	0.238	0.231	1
FAM135A	3.12854e-05	0.134099	0.143	0.144	1
COL5A3	3.1758e-05	-0.24067	0.104	0.158	1
FOXO3	3.19275e-05	0.0973498	0.361	0.38	1
MT2A	3.19334e-05	0.195163	0.164	0.218	1
JPH2	3.22806e-05	-0.433598	0.105	0.186	1
ILKAP	3.23323e-05	-0.0697774	0.094	0.113	1
CRIP1	3.30241e-05	-0.208849	0.071	0.108	1
SSB	3.30812e-05	0.214925	0.12	0.113	1
RBM3	3.30982e-05	-0.0424223	0.083	0.102	1
UBE2H	3.31472e-05	0.0437033	0.216	0.224	1
MAMDC2	3.33035e-05	-0.0981061	0.128	0.158	1
CCDC92	3.33506e-05	0.0959275	0.133	0.13	1
TASP1	3.33518e-05	0.130942	0.178	0.186	1
ACTB	3.37228e-05	0.119007	0.161	0.202	1
MAP2K4	3.37586e-05	-0.276901	0.132	0.169	1
NDEL1	3.41735e-05	-0.00960561	0.102	0.104	1
EVL	3.41937e-05	0.0920825	0.103	0.101	1
NNT	3.4275e-05	-0.369726	0.076	0.131	1
MRPS21	3.43037e-05	-0.055446	0.09	0.101	1
PRPF39	3.442e-05	0.157242	0.1	0.089	1
AHCTF1	3.45905e-05	0.0944474	0.1	0.097	1
RFX3	3.46125e-05	-0.225275	0.134	0.191	1
RAP1B	3.47792e-05	-0.00701155	0.187	0.221	1
PIK3CA	3.50892e-05	-0.0417694	0.162	0.19	1
CIAO1	3.5208e-05	0.0452127	0.108	0.128	1
RIN2	3.54031e-05	0.0517559	0.14	0.149	1
DENND3	3.54664e-05	0.199607	0.188	0.183	1
DGKB	3.55246e-05	-0.174202	0.18	0.25	1
VPS50	3.62823e-05	-0.0785926	0.077	0.102	1
PDE1C	3.63323e-05	-0.102034	0.25	0.264	1
USP45	3.63462e-05	0.202739	0.149	0.132	1
ANO6	3.63589e-05	0.189346	0.213	0.207	1
TTC1	3.65476e-05	-0.0517463	0.12	0.143	1
TM9SF3	3.70833e-05	0.175646	0.117	0.108	1
TCF7L2	3.73712e-05	0.20513	0.378	0.394	1
PCCA	3.77314e-05	0.0950988	0.199	0.203	1
LAMA4	3.80184e-05	0.235909	0.159	0.155	1
TSTD3	3.8322e-05	-0.132372	0.121	0.179	1
PTPN14	3.85192e-05	-0.0934135	0.127	0.143	1
NUP58	3.87298e-05	0.0598794	0.116	0.123	1
C1orf21	3.88119e-05	0.258567	0.146	0.123	1
TET3	3.90192e-05	-0.153849	0.076	0.11	1
C2CD2	3.90626e-05	0.0720879	0.156	0.172	1
HIF3A	3.91887e-05	-0.60428	0.134	0.221	1
SHOC2	3.93552e-05	0.108962	0.13	0.135	1
ZBTB8OS	3.94164e-05	-0.0113435	0.108	0.113	1
IFT88	3.96796e-05	-0.0554785	0.091	0.105	1
THOC1	3.98462e-05	-0.00796662	0.109	0.129	1
ZNF91	3.99284e-05	0.0260148	0.176	0.195	1
C2CD5	4.00111e-05	-0.047212	0.084	0.1	1
CCNC	4.07043e-05	0.0390729	0.12	0.135	1
SLIRP	4.15323e-05	0.0882424	0.114	0.12	1
YLPM1	4.17027e-05	0.0284412	0.114	0.106	1
APP	4.26394e-05	0.116823	0.119	0.133	1
NUCKS1	4.27749e-05	-0.0236199	0.135	0.163	1
KIAA1217	4.32211e-05	-0.324833	0.267	0.35	1
OXR1	4.33736e-05	-0.168892	0.171	0.228	1
ARFGEF2	4.34146e-05	0.162781	0.156	0.161	1
RNF38	4.37893e-05	0.0920429	0.188	0.214	1
MAP2K5	4.40294e-05	-0.0600313	0.159	0.19	1
DNAJB6	4.41856e-05	0.23759	0.139	0.138	1
NR1D2	4.47732e-05	-0.223928	0.087	0.12	1
CRADD	4.50397e-05	-0.25554	0.2	0.237	1
ADCY9	4.54588e-05	0.170243	0.189	0.179	1
FBXL5	4.54749e-05	-0.0133342	0.142	0.175	1
ERICH1	4.59871e-05	0.10095	0.101	0.108	1
PALLD	4.6034e-05	-0.317997	0.108	0.202	1
TOM1L2	4.63307e-05	0.0616976	0.144	0.148	1
GTF2IRD2B	4.71977e-05	-0.112191	0.09	0.108	1
ANAPC16	4.75477e-05	-0.176983	0.131	0.167	1
CAMKMT	4.7697e-05	0.166528	0.238	0.248	1
PI4KA	4.78941e-05	0.154311	0.176	0.163	1
EFCAB2	4.81799e-05	-0.398485	0.142	0.218	1
ZNF37A	4.83873e-05	0.11826	0.119	0.128	1
DTWD1	4.87213e-05	0.0270032	0.099	0.104	1
NDUFV1	4.87619e-05	-0.0586288	0.113	0.125	1
GOLGA1	4.89672e-05	-0.0631527	0.093	0.112	1
PCGF5	4.92215e-05	-0.027124	0.169	0.189	1
ZNF518A	4.93353e-05	-0.217688	0.079	0.118	1
NSRP1	4.93599e-05	-0.0155147	0.193	0.236	1
MOCS1	4.9461e-05	-0.0390182	0.083	0.105	1
RNMT	4.97324e-05	0.17362	0.139	0.144	1
ITGB5	4.99113e-05	-0.348973	0.083	0.133	1
CERT1	5.01089e-05	0.139338	0.143	0.134	1
EDNRB	5.02598e-05	0.159229	0.122	0.113	1
ATRN	5.0584e-05	0.0297855	0.139	0.13	1
UBXN2A	5.06317e-05	-0.0863624	0.103	0.118	1
RMDN1	5.07537e-05	0.0288036	0.102	0.118	1
INKA2	5.09788e-05	-0.0485909	0.111	0.122	1
GPRC5C	5.12005e-05	-0.0991058	0.151	0.193	1
TCEA1	5.17304e-05	0.179342	0.108	0.102	1
SPTAN1	5.22971e-05	0.134354	0.108	0.095	1
SMURF2	5.23713e-05	-0.00705213	0.141	0.163	1
FUBP3	5.2486e-05	0.00777599	0.097	0.103	1
KRIT1	5.31581e-05	0.102233	0.144	0.143	1
LATS1	5.38206e-05	0.017894	0.102	0.116	1
SSH2	5.51056e-05	-0.0727421	0.417	0.493	1
MKNK1	5.52988e-05	0.165837	0.104	0.099	1
EIF4B	5.58754e-05	0.0407494	0.114	0.115	1
CFLAR	5.60354e-05	-0.301453	0.091	0.146	1
TFDP2	5.71372e-05	-0.102603	0.141	0.167	1
SH3GLB1	5.73932e-05	0.144529	0.149	0.148	1
BRD7	5.81873e-05	-0.104598	0.078	0.106	1
RPTOR	5.82714e-05	-0.0179374	0.115	0.129	1
MMS19	5.94864e-05	0.0934771	0.108	0.107	1
YTHDF3	5.97887e-05	0.0969518	0.096	0.103	1
AAMDC	5.97957e-05	-0.0444738	0.105	0.125	1
KCNAB1	6.01329e-05	0.0845979	0.169	0.185	1
ENTPD1	6.04134e-05	-0.034094	0.191	0.248	1
UBE2W	6.12577e-05	0.267675	0.201	0.188	1
PGF	6.1674e-05	-0.209194	0.071	0.121	1
RASA2	6.21276e-05	0.158437	0.145	0.143	1
NME7	6.24143e-05	-0.0102546	0.092	0.101	1
PRPF8	6.29866e-05	-0.00130634	0.103	0.109	1
BCAR3	6.38514e-05	-0.0928875	0.134	0.161	1
FBXW7	6.38899e-05	-0.0382811	0.157	0.185	1
SACS	6.42573e-05	-0.00449534	0.105	0.131	1
ANKAR	6.52441e-05	-0.1507	0.135	0.171	1
WASHC4	6.56306e-05	-0.0856035	0.138	0.171	1
SLC25A12	6.5655e-05	-0.306114	0.159	0.218	1
THADA	6.5678e-05	-0.0532751	0.126	0.149	1
NAA16	6.70809e-05	0.129601	0.109	0.114	1
UQCRC2	6.84297e-05	-0.114594	0.104	0.131	1
PANK2	6.86085e-05	0.0237762	0.088	0.101	1
ZNF544	6.8767e-05	0.0301904	0.106	0.101	1
MYH11	6.91647e-05	0.239619	0.625	0.639	1
STK38L	6.91736e-05	0.350971	0.189	0.166	1
PIKFYVE	6.93478e-05	-0.0108584	0.113	0.123	1
RAC1	6.94236e-05	-0.142604	0.105	0.128	1
CD99	6.9454e-05	-0.024444	0.153	0.201	1
RIMKLB	7.01713e-05	-0.0415078	0.142	0.161	1
ZSWIM7	7.08397e-05	-0.312744	0.1	0.136	1
PLPP1	7.10031e-05	0.135034	0.405	0.397	1
ACSS3	7.11485e-05	-0.132865	0.113	0.133	1
ARFIP1	7.14995e-05	0.0592432	0.115	0.136	1
MTG1	7.2419e-05	-0.0651271	0.09	0.111	1
DRG1	7.29399e-05	-0.0889393	0.095	0.128	1
LENG8	7.36364e-05	0.0288484	0.15	0.178	1
GPATCH2	7.5086e-05	-0.301562	0.122	0.198	1
DOCK7	7.55911e-05	-0.0208701	0.104	0.112	1
RPS6KB1	7.56438e-05	0.157982	0.102	0.101	1
HIGD1B	7.6143e-05	0.00454248	0.142	0.167	1
ATG5	7.65792e-05	0.105167	0.101	0.096	1
IFRD1	7.66367e-05	0.272829	0.114	0.093	1
RIPOR2	7.73361e-05	-0.0541191	0.11	0.128	1
IGF2R	7.75258e-05	-0.116358	0.156	0.195	1
ID4	7.75641e-05	-0.139095	0.096	0.109	1
NOL10	7.7755e-05	0.12141	0.117	0.108	1
PPP2CA	7.82865e-05	0.282231	0.128	0.108	1
USP12	7.83226e-05	0.211825	0.139	0.124	1
MED13	7.84292e-05	-0.0052288	0.22	0.246	1
PELI2	7.86403e-05	0.0311706	0.179	0.196	1
COL4A5	7.86615e-05	-0.644813	0.04	0.125	1
MBTD1	7.88176e-05	0.0233211	0.107	0.114	1
HES1	7.96697e-05	-0.319277	0.085	0.141	1
CLINT1	8.00534e-05	-0.0370441	0.09	0.11	1
PDGFA	8.03418e-05	0.115739	0.095	0.101	1
CDC37	8.50618e-05	-0.0296402	0.09	0.103	1
TTC14	8.58561e-05	0.147428	0.127	0.126	1
TESC	8.60455e-05	-0.0429072	0.12	0.151	1
MCM9	8.79836e-05	0.13689	0.103	0.093	1
KANSL3	8.80315e-05	0.287784	0.128	0.107	1
WDR20	8.99881e-05	-0.115319	0.142	0.184	1
CAPRIN1	9.07609e-05	0.131691	0.102	0.092	1
NPAS3	9.08263e-05	-0.0554452	0.171	0.199	1
TRIM13	9.23497e-05	0.0804338	0.182	0.191	1
ANKRD13D	9.28143e-05	-0.0417159	0.092	0.111	1
KCNMA1	9.33412e-05	0.175215	0.188	0.172	1
GLYR1	9.34673e-05	0.0907068	0.112	0.107	1
CSNK1G1	9.36052e-05	0.0127022	0.131	0.136	1
ZNF654	9.38588e-05	0.218782	0.14	0.123	1
SEC22A	9.54451e-05	-0.17836	0.151	0.19	1
PTS	9.7448e-05	-0.0230894	0.122	0.14	1
SPEG	9.79545e-05	-0.324653	0.082	0.116	1
ASAH1	9.81089e-05	-0.563572	0.083	0.162	1
SP100	9.81223e-05	0.0117774	0.118	0.144	1
NIN	9.85034e-05	0.182892	0.117	0.108	1
RNF144A	9.85101e-05	-0.0240138	0.096	0.111	1
ARHGAP1	9.96892e-05	-0.113618	0.085	0.111	1
VEGFB	0.000100038	-0.0413162	0.097	0.116	1
ATF2	0.000100335	0.0599926	0.121	0.136	1
DISC1	0.000102353	-0.330063	0.057	0.111	1
GAB2	0.000102579	0.24654	0.201	0.195	1
FOXK2	0.000103186	0.150081	0.201	0.212	1
FBXL13	0.000107393	0.108026	0.139	0.13	1
TBC1D23	0.000108801	0.117741	0.114	0.101	1
KDM3B	0.000111525	-0.0502278	0.132	0.148	1
GMDS	0.000111789	0.0381397	0.131	0.143	1
TMEM108	0.000112775	-0.156165	0.092	0.111	1
PRKAR2A	0.000113069	0.160781	0.139	0.114	1
CCNL2	0.000113771	-0.00545454	0.127	0.141	1
FAM133B	0.00011485	0.209129	0.163	0.16	1
TBRG1	0.000118482	0.19175	0.144	0.132	1
KLHL5	0.000119112	0.0416003	0.095	0.109	1
ADCY5	0.00011969	0.221666	0.386	0.387	1
EFR3A	0.000121305	-0.0732096	0.102	0.123	1
NRARP	0.000121453	-0.288651	0.078	0.132	1
MAU2	0.000121549	0.165988	0.103	0.091	1
CCDC88A	0.000121908	-0.128419	0.104	0.144	1
TNKS2	0.000126174	0.059242	0.102	0.109	1
RNF10	0.000127863	0.103034	0.161	0.171	1
ZNF862	0.000128375	0.267637	0.127	0.106	1
MBD2	0.000129359	-0.00353897	0.109	0.13	1
DHX9	0.00012944	0.0149854	0.102	0.103	1
PIGN	0.000132052	-0.0983036	0.096	0.126	1
ATG13	0.000132592	0.0460095	0.096	0.105	1
R3HDM1	0.000132675	-0.0879236	0.184	0.214	1
WDR26	0.000133976	-0.0672236	0.141	0.166	1
CTCF	0.000134159	0.0655232	0.096	0.104	1
GNG12	0.000134802	0.222748	0.108	0.105	1
HELZ	0.000135489	-0.105572	0.131	0.162	1
DOP1A	0.000137193	0.0136071	0.126	0.145	1
SYTL2	0.000137268	0.0539912	0.167	0.174	1
CMC1	0.000138358	-0.0443839	0.097	0.126	1
PRKD3	0.000140347	-0.0597665	0.102	0.13	1
CNTLN	0.000140834	-0.254144	0.1	0.153	1
NUBPL	0.000141801	-0.139579	0.113	0.151	1
ATL2	0.000142993	0.263868	0.142	0.12	1
VPS54	0.000143048	0.0626197	0.217	0.224	1
MTOR	0.000143416	-0.0643159	0.094	0.108	1
RNF149	0.000143795	0.0307494	0.109	0.113	1
SNTB1	0.000144978	-0.0294659	0.219	0.271	1
ITGA9	0.000145039	-0.196495	0.133	0.158	1
SLC25A16	0.000145288	0.0915	0.135	0.14	1
RBBP6	0.000146195	0.0265606	0.149	0.161	1
SEC23A	0.000148064	0.129421	0.164	0.166	1
SYT2	0.000148302	-0.145913	0.089	0.113	1
PHF20L1	0.000148653	0.0902504	0.139	0.126	1
DIP2A	0.000149132	0.0745101	0.113	0.114	1
TOX2	0.000151149	-0.209756	0.139	0.176	1
SEM1	0.00015196	0.256269	0.152	0.135	1
PDE7B	0.000152996	-0.167177	0.139	0.18	1
SRP54	0.000153605	0.180016	0.12	0.111	1
RESF1	0.000155219	-0.0459488	0.111	0.135	1
SPRY1	0.000155293	-0.152889	0.096	0.138	1
ABHD18	0.000156174	-0.135536	0.071	0.103	1
RUFY1	0.000156642	0.122147	0.133	0.115	1
RIMS1	0.00015874	-0.363574	0.065	0.104	1
VCP	0.000159129	-0.187188	0.12	0.161	1
MTIF3	0.000160082	-0.126012	0.08	0.103	1
ZBTB46	0.000160571	0.0818829	0.143	0.16	1
PPP6C	0.000160898	0.179141	0.132	0.108	1
ACIN1	0.000163992	-0.00169857	0.133	0.153	1
MICAL3	0.000167657	-0.109609	0.112	0.146	1
ABR	0.000168835	0.103272	0.174	0.194	1
WWP2	0.000169562	-0.210539	0.107	0.15	1
PRKDC	0.000169892	0.0823939	0.159	0.18	1
DGKG	0.000170256	0.177168	0.37	0.399	1
IREB2	0.000171389	0.0222063	0.102	0.12	1
PWWP3A	0.000173847	0.102814	0.157	0.163	1
CWF19L2	0.000174057	-0.198261	0.142	0.192	1
MORC3	0.000176974	0.0598926	0.126	0.13	1
PLEKHA2	0.000178532	0.0109772	0.114	0.116	1
NRBP2	0.000181535	-0.107539	0.085	0.101	1
TSC22D2	0.000182164	0.121621	0.108	0.12	1
RFX2	0.0001822	-0.418959	0.157	0.197	1
WIPF1	0.000185456	0.136797	0.119	0.128	1
MOB3B	0.000185935	-0.149391	0.091	0.122	1
RNF213	0.000186817	0.0194258	0.133	0.148	1
TLE4	0.00018949	-0.0359145	0.148	0.165	1
DIP2C	0.000192122	-0.106463	0.189	0.239	1
METAP2	0.000193235	-0.159006	0.096	0.124	1
LIMS1	0.00019454	0.300822	0.176	0.157	1
NR6A1	0.0001998	-0.0257009	0.104	0.115	1
RAP2A	0.000200242	0.0298159	0.145	0.176	1
TRA2B	0.00020085	0.0535766	0.15	0.181	1
ZER1	0.000201269	0.045043	0.121	0.128	1
STXBP5	0.000203128	0.0748674	0.114	0.11	1
VIRMA	0.000204488	-0.0235036	0.096	0.121	1
LARP1	0.000205612	0.142	0.108	0.098	1
TEAD1	0.000208014	0.15171	0.225	0.223	1
MPP7	0.000208093	-0.486549	0.061	0.113	1
ELN	0.000208937	0.223808	0.142	0.16	1
ANKS1B	0.000210342	-0.234786	0.127	0.164	1
SNX6	0.000210516	0.00797188	0.137	0.142	1
THSD7A	0.000211204	-0.148132	0.082	0.115	1
GPRIN3	0.000211513	0.287004	0.244	0.222	1
ARHGEF11	0.000211735	0.0179383	0.098	0.11	1
NTF3	0.000211783	-0.0473411	0.09	0.103	1
ZCCHC8	0.000212129	-0.0267005	0.082	0.103	1
SLC7A2	0.000212701	-0.152768	0.12	0.158	1
PIK3R1	0.000214957	-0.783546	0.053	0.149	1
KANTR	0.000215001	-0.101976	0.079	0.108	1
LPGAT1	0.000217235	0.160462	0.116	0.113	1
SAMHD1	0.000218273	0.150228	0.165	0.154	1
ORC4	0.00022155	-0.0119533	0.102	0.117	1
SPATA6	0.000222303	0.147891	0.104	0.093	1
RNF145	0.000222839	-0.00488292	0.102	0.114	1
ANKRD26	0.000223944	-0.102984	0.089	0.112	1
MTA3	0.000226418	0.0158906	0.133	0.153	1
IFI16	0.000227743	-0.0673008	0.083	0.106	1
FN1	0.000228851	-0.461263	0.105	0.206	1
ZNF676	0.000233185	-0.0047536	0.086	0.105	1
WBP1L	0.000235476	0.124442	0.107	0.101	1
CALD1	0.000235686	-0.0287947	0.845	0.874	1
KANK1	0.000238861	-0.289898	0.184	0.236	1
SLC12A2	0.000242952	-0.0646394	0.181	0.22	1
RBM5	0.000244362	-0.0665096	0.12	0.148	1
NDUFA10	0.000246446	-0.14993	0.107	0.14	1
OAZ2	0.000247454	0.0453271	0.154	0.158	1
CAMK2G	0.000247508	0.0212067	0.188	0.217	1
HDAC7	0.000248398	-0.0501638	0.102	0.123	1
MOB1B	0.000249582	-0.254659	0.148	0.203	1
CHD8	0.000250486	0.0616883	0.1	0.099	1
TPCN1	0.000252116	-0.00520726	0.164	0.172	1
KMT5B	0.000255224	0.109016	0.149	0.143	1
NFATC3	0.000256083	0.136059	0.127	0.136	1
ADK	0.000256631	-0.160684	0.186	0.222	1
SLC30A9	0.000256947	0.0091913	0.123	0.141	1
DIAPH1	0.000259255	0.334623	0.109	0.08	1
PPM1B	0.000262719	-0.0718632	0.135	0.156	1
NCALD	0.000264335	-0.0763525	0.265	0.302	1
UHRF2	0.00026516	-0.0648969	0.101	0.135	1
TCAIM	0.00026575	0.0934233	0.118	0.121	1
IL1RAPL1	0.000270538	-0.453025	0.26	0.377	1
SAFB	0.000273187	0.0114208	0.096	0.103	1
FBXL2	0.000274238	-0.0205072	0.106	0.124	1
LRCH3	0.000278457	0.189061	0.231	0.252	1
FAM162B	0.00027908	0.0865462	0.156	0.169	1
EEF1AKMT2	0.000279486	0.213895	0.108	0.093	1
HLCS	0.00028038	-0.0713202	0.119	0.159	1
ZNF506	0.000280501	0.0335532	0.094	0.103	1
YTHDC1	0.000285937	-0.100212	0.09	0.118	1
PRR14L	0.000286552	-0.0898837	0.086	0.104	1
SUSD5	0.000289189	0.329227	0.116	0.1	1
TTC21B	0.000293403	-0.0162775	0.104	0.118	1
RABL6	0.000293621	-0.0900182	0.085	0.131	1
SNX1	0.000296605	0.168037	0.142	0.144	1
STXBP4	0.000301786	-0.0545237	0.125	0.155	1
AGBL5	0.000304932	0.0866372	0.128	0.12	1
CNNM2	0.000305107	0.359958	0.171	0.133	1
AFF3	0.000309555	0.0917793	0.271	0.293	1
NUP160	0.000311029	0.166151	0.116	0.115	1
MICAL1	0.000311506	0.0962203	0.096	0.101	1
PDZD2	0.000316056	-0.171837	0.379	0.463	1
AFG3L2	0.000324733	-0.0423271	0.105	0.126	1
OGDH	0.000328371	-0.127861	0.105	0.138	1
MAPKAPK2	0.000330241	-0.0639261	0.094	0.107	1
TUBB6	0.000332098	0.230852	0.178	0.173	1
PARM1	0.000332661	0.165439	0.133	0.133	1
FNBP1	0.000334529	0.188581	0.211	0.195	1
EGLN1	0.00033546	0.230391	0.145	0.125	1
STX7	0.000335983	0.229014	0.103	0.079	1
PLA2G5	0.00033703	-0.271173	0.762	0.869	1
ANKRD13C	0.000340025	0.238311	0.158	0.137	1
TLK1	0.000343144	-0.0232313	0.115	0.126	1
RNF130	0.000352698	0.0343514	0.114	0.128	1
EFCAB13	0.000357142	-0.0719612	0.082	0.112	1
USP32	0.000357407	0.064614	0.132	0.13	1
THUMPD2	0.000359967	0.127784	0.102	0.115	1
PDE10A	0.000359982	-0.080625	0.164	0.19	1
ELL2	0.000364351	0.214463	0.176	0.167	1
NR2C1	0.000365565	0.0968423	0.104	0.099	1
AGMO	0.000370317	-0.107702	0.083	0.115	1
RAB3GAP1	0.000371895	0.0713669	0.18	0.195	1
ZFP36L1	0.000376192	-0.151149	0.108	0.143	1
FARS2	0.000380339	-0.0581527	0.187	0.218	1
MT-ATP6	0.000381167	-0.419557	0.075	0.13	1
PRKRIP1	0.000387989	-0.0269976	0.159	0.182	1
XKR6	0.000388015	-0.176492	0.106	0.15	1
KIF5B	0.000391412	0.141996	0.14	0.145	1
ABCA1	0.000392472	0.170099	0.142	0.123	1
SRGAP1	0.000394922	0.0300274	0.088	0.102	1
YAF2	0.000395013	0.115885	0.21	0.217	1
CACNA1A	0.000400006	0.306498	0.199	0.18	1
ROBO1	0.000401861	0.0939569	0.133	0.153	1
BCL6	0.000411839	0.241904	0.133	0.13	1
RBM4	0.000412982	0.0362588	0.15	0.162	1
ARFGAP3	0.000413468	0.110385	0.156	0.161	1
PLEKHM2	0.000413561	0.132327	0.127	0.13	1
TMEM259	0.000426419	-0.0599546	0.114	0.141	1
DIDO1	0.000428553	0.10915	0.106	0.116	1
MT-CO2	0.000430551	-0.117459	0.12	0.148	1
PCF11	0.000432142	-0.0322592	0.09	0.106	1
TNIK	0.000433596	-0.248852	0.096	0.139	1
HEY2	0.00043395	-0.112866	0.125	0.157	1
COMMD10	0.000438256	0.0740814	0.168	0.173	1
EIF2B3	0.000442534	0.0779927	0.103	0.103	1
STAU2	0.000447198	0.0474283	0.227	0.252	1
SRSF1	0.000450456	0.0533039	0.093	0.109	1
MSI2	0.000456769	0.0257033	0.275	0.319	1
MED14	0.000459451	-0.252194	0.098	0.155	1
RCSD1	0.000459558	0.0832972	0.201	0.231	1
PPARG	0.000460612	0.34767	0.197	0.154	1
ECE1	0.00046996	0.463187	0.195	0.159	1
RTF1	0.000469982	0.205483	0.113	0.103	1
ITGB1BP1	0.000474032	0.0392174	0.112	0.129	1
SPPL3	0.000478663	0.00873705	0.206	0.227	1
PPP3CA	0.000479488	-0.0222378	0.108	0.119	1
AHNAK	0.000479519	-0.081168	0.084	0.101	1
CCNT2	0.000482201	-0.166825	0.086	0.119	1
RIC3	0.000483087	-0.512508	0.05	0.12	1
OTUD7B	0.00048737	0.0821197	0.12	0.119	1
USP54	0.00049072	-0.0988396	0.088	0.104	1
ZKSCAN1	0.000491868	-0.0351478	0.106	0.125	1
SLC20A2	0.00049999	-0.17817	0.192	0.247	1
TMEM131L	0.000504286	0.0495796	0.137	0.155	1
TRIM37	0.00050927	-0.161314	0.086	0.111	1
ADGRL3	0.000510049	0.0838179	0.152	0.159	1
MAP3K3	0.000520202	0.093143	0.102	0.102	1
WAPL	0.000522312	0.190617	0.14	0.131	1
CNBP	0.000525543	-0.0974723	0.103	0.125	1
BMERB1	0.000528373	-0.113148	0.094	0.115	1
ATP11B	0.000534822	0.0345416	0.145	0.156	1
CRK	0.000536107	-0.000137447	0.121	0.135	1
GABPB2	0.000537049	0.000779864	0.09	0.107	1
XPO1	0.000539457	0.0704525	0.118	0.138	1
S1PR3	0.000539908	-0.00567588	0.093	0.114	1
SWAP70	0.000542445	0.0611858	0.11	0.109	1
ADGRA2	0.000544137	-0.166028	0.067	0.113	1
MRPS5	0.000547075	0.0556851	0.095	0.113	1
TERF2IP	0.000547869	0.0122757	0.13	0.132	1
PPFIBP2	0.000550764	-0.126048	0.083	0.118	1
CLN5	0.000551097	0.075037	0.125	0.141	1
ZXDC	0.000554825	-0.011266	0.118	0.14	1
RBM27	0.000556452	0.0600024	0.129	0.132	1
XIAP	0.000566312	-0.0714889	0.107	0.119	1
PSMD1	0.000566949	-0.10592	0.114	0.145	1
CASK	0.000573761	0.263015	0.137	0.118	1
KPNA6	0.000577099	-0.0778415	0.115	0.14	1
SDHD	0.000578365	0.133324	0.104	0.098	1
USP4	0.000578838	0.0224765	0.095	0.12	1
DENND5B	0.000591845	-0.0474955	0.17	0.195	1
EIF3E	0.000592564	0.103245	0.102	0.105	1
ANAPC5	0.000602845	0.116393	0.111	0.112	1
PREX2	0.000611036	0.0200919	0.124	0.139	1
CAP2	0.000617821	-0.206735	0.169	0.227	1
PRKAG2	0.000636441	-0.0790704	0.088	0.113	1
FAF2	0.000636754	0.251314	0.133	0.118	1
SCLT1	0.000640169	-0.072478	0.127	0.164	1
ETFA	0.000641246	-0.00241207	0.137	0.139	1
SOX6	0.000641593	-0.576331	0.089	0.183	1
GSTK1	0.000649914	-0.0192678	0.141	0.157	1
USP14	0.000655357	-0.0355669	0.1	0.116	1
STK24	0.000656791	0.166669	0.155	0.155	1
MAPK10	0.000661361	-0.24118	0.161	0.213	1
SMARCD3	0.000663348	0.133541	0.182	0.191	1
LIFR	0.000667554	-0.00985344	0.131	0.148	1
ITGA3	0.000670193	0.111834	0.127	0.137	1
CLIP1	0.000672245	0.155318	0.174	0.164	1
ZNF611	0.000673373	0.0166904	0.095	0.1	1
ABL2	0.000676425	0.00345376	0.114	0.13	1
DNHD1	0.000690416	-0.123952	0.114	0.141	1
ZRANB3	0.000719043	-0.15785	0.107	0.147	1
YEATS2	0.000726051	-0.108369	0.083	0.116	1
TENT4B	0.000732516	-0.135134	0.095	0.111	1
CHRM3	0.000738208	-0.0101721	0.081	0.108	1
EZR	0.000744839	0.242464	0.129	0.115	1
SPIRE1	0.000747956	0.0804411	0.152	0.164	1
RERG	0.000748016	-0.022066	0.183	0.195	1
MOSMO	0.000751843	0.174545	0.146	0.147	1
PLEKHG3	0.000764311	-0.0450003	0.139	0.192	1
AQR	0.000772101	0.00170174	0.108	0.121	1
RASSF3	0.000778146	0.235285	0.132	0.113	1
WASL	0.000779365	-0.0633456	0.095	0.107	1
MT-CYB	0.000779796	-0.211201	0.096	0.133	1
PPP4R1	0.000780081	0.125458	0.124	0.118	1
WBP4	0.000782724	-0.0715418	0.09	0.11	1
KLF6	0.000784541	-0.0783557	0.112	0.133	1
TRAK2	0.000788272	-0.0976162	0.093	0.106	1
PPFIA2	0.000790443	0.0685143	0.14	0.139	1
TMEM117	0.000794765	-0.274443	0.075	0.101	1
XPR1	0.000794918	-0.261943	0.058	0.101	1
CSDC2	0.000794971	-0.427278	0.085	0.147	1
SPINT2	0.000809469	-0.014469	0.1	0.111	1
TTBK2	0.00081284	-0.0258553	0.129	0.139	1
ANGPTL1	0.000816263	-0.0417475	0.124	0.136	1
RBPJ	0.000840932	-0.0541445	0.166	0.178	1
GLUD1	0.00085789	0.0754735	0.1	0.096	1
AP3B1	0.00087026	0.133973	0.148	0.151	1
CENPO	0.000872053	0.213007	0.103	0.091	1
RBBP4	0.000872836	0.0832784	0.087	0.107	1
MAK	0.000877437	0.0289951	0.092	0.108	1
NRF1	0.000890767	0.129369	0.175	0.193	1
LUC7L	0.000891636	0.266073	0.153	0.132	1
TIMP3	0.000906455	0.259462	0.519	0.524	1
TNPO3	0.000909483	0.269858	0.127	0.101	1
MAGI2	0.000918748	-0.0711099	0.28	0.32	1
ITFG2	0.000921858	-0.173642	0.092	0.129	1
PRDM16	0.000978584	0.198289	0.174	0.17	1
MTHFR	0.000983731	0.0989783	0.118	0.116	1
SNX25	0.000992332	0.152862	0.115	0.113	1
NAPG	0.000998449	0.147209	0.103	0.096	1
RGS7BP	0.00101283	-0.0178755	0.113	0.124	1
PDSS2	0.00101948	-0.113827	0.151	0.186	1
KLHL29	0.00103222	0.154603	0.135	0.128	1
ATE1	0.00103625	0.00184141	0.141	0.173	1
GCC2	0.00103654	0.02471	0.136	0.143	1
SASH1	0.00103841	0.00900351	0.186	0.21	1
EXT2	0.00105008	0.167635	0.107	0.091	1
ANKRD44	0.0010546	0.15397	0.114	0.115	1
FNTA	0.00105977	0.10812	0.104	0.104	1
SUPT3H	0.00106282	-0.124125	0.127	0.183	1
ARHGAP21	0.00106512	0.090184	0.15	0.157	1
UBN2	0.00106725	0.0883854	0.115	0.116	1
SIPA1L1	0.00107181	-0.0338008	0.105	0.127	1
CCDC12	0.00108847	0.0583737	0.105	0.11	1
OPHN1	0.00110072	-0.0950981	0.082	0.108	1
AFTPH	0.00110649	0.0718441	0.104	0.106	1
MFSD6	0.00114544	-0.272661	0.079	0.14	1
SPRED2	0.00115151	0.0262503	0.122	0.152	1
LIN52	0.00115247	-0.0474494	0.094	0.108	1
RCOR3	0.00117484	-0.0607182	0.124	0.148	1
WRN	0.00118012	-0.00334407	0.116	0.141	1
PGP	0.00118933	-0.0419966	0.077	0.103	1
PRKAA1	0.00119503	-0.0387573	0.111	0.129	1
CCM2	0.00120854	-0.0130999	0.115	0.132	1
GBA2	0.00121996	0.0646342	0.091	0.107	1
JAM3	0.00123515	-0.0630199	0.106	0.12	1
ITPK1	0.00124466	0.0220004	0.093	0.106	1
USP24	0.00124906	0.0628368	0.15	0.165	1
FXYD6	0.00127493	-0.0366934	0.08	0.101	1
SLAIN2	0.00127593	0.135271	0.112	0.11	1
CDK6	0.00128551	-0.0106901	0.102	0.121	1
BNIP3L	0.00131492	0.300574	0.114	0.113	1
ZHX3	0.00131861	-0.0319608	0.197	0.229	1
FCHO2	0.00131932	0.248592	0.112	0.109	1
SMIM7	0.00132583	-0.0483008	0.107	0.125	1
HMGCLL1	0.00133661	-0.0921155	0.091	0.119	1
QRICH1	0.00139527	-0.184666	0.09	0.117	1
ELF1	0.00139545	0.312333	0.221	0.2	1
ORC5	0.00145833	0.0142865	0.083	0.102	1
RSRC2	0.00145995	0.0819278	0.135	0.147	1
YWHAE	0.00147438	0.032328	0.173	0.19	1
JAZF1	0.00149672	-0.111046	0.16	0.197	1
PLD3	0.00150789	0.00524112	0.098	0.101	1
INO80D	0.00151627	-0.0744973	0.114	0.146	1
PRMT2	0.00154257	0.14846	0.152	0.152	1
POLK	0.001554	-0.0146259	0.148	0.18	1
CDC42EP4	0.00155589	-0.230276	0.094	0.134	1
NEK9	0.0015747	-0.0393106	0.084	0.108	1
TM7SF3	0.00159224	-0.0745036	0.091	0.104	1
SMAD2	0.00160196	0.0610911	0.111	0.122	1
LUZP1	0.0016106	-0.0104549	0.102	0.125	1
GPSM2	0.00162717	-0.178539	0.076	0.11	1
XRCC6	0.00163328	0.0425886	0.099	0.108	1
ZNF44	0.00163657	-0.0940538	0.077	0.105	1
NAV2	0.00165802	-0.147231	0.113	0.146	1
CSRNP3	0.00166979	-0.150835	0.155	0.192	1
GGNBP2	0.00167816	-0.0335598	0.127	0.136	1
BCL2L1	0.00168624	0.154055	0.134	0.13	1
PRIM2	0.00168699	-0.112536	0.081	0.1	1
ZNF451	0.00169698	0.0754153	0.12	0.128	1
ABCC9	0.00170232	-0.0801022	0.147	0.145	1
RASL12	0.00170815	-0.0778154	0.119	0.148	1
COPB1	0.00174247	0.167151	0.104	0.092	1
CDC42SE2	0.00175426	-0.0935833	0.086	0.116	1
TRIM2	0.00175811	0.135353	0.104	0.116	1
HNRNPL	0.00178923	0.0900905	0.112	0.115	1
TAF11	0.00179923	0.0828749	0.108	0.101	1
ZNF585B	0.00180385	0.00574938	0.087	0.103	1
MIGA1	0.00184647	-0.150254	0.117	0.157	1
RAB3GAP2	0.00186277	-0.0291141	0.141	0.164	1
FAM13B	0.0018654	0.200502	0.254	0.25	1
HDGFL3	0.00188689	0.123913	0.107	0.098	1
UBAP1	0.00189001	0.0836355	0.121	0.118	1
CDYL	0.00189436	0.0304932	0.108	0.121	1
ANGPT1	0.00189978	-0.103413	0.126	0.143	1
RNF13	0.00191184	-0.0532772	0.139	0.156	1
CREB3L2	0.0019123	0.358382	0.186	0.144	1
NBDY	0.0019152	-0.0670398	0.099	0.111	1
CCDC6	0.00193155	0.0445199	0.095	0.105	1
KCTD20	0.00197315	0.0281332	0.095	0.108	1
HDLBP	0.00198211	0.168552	0.12	0.101	1
CREBRF	0.00200557	-0.105455	0.083	0.111	1
PDZRN3	0.00201933	-0.25264	0.081	0.125	1
ATP10D	0.00202186	0.230586	0.126	0.106	1
CTNNB1	0.00205675	-0.00242979	0.145	0.16	1
IPO9	0.00207514	0.211748	0.139	0.135	1
CS	0.00208261	0.224964	0.128	0.105	1
PSIP1	0.00208322	-0.154781	0.083	0.116	1
LMBRD1	0.00209675	-0.0154778	0.124	0.135	1
AGFG1	0.0021091	0.0244136	0.143	0.16	1
FOCAD	0.0021202	-0.183145	0.097	0.136	1
FBXW8	0.002121	-0.134375	0.129	0.165	1
RNF34	0.00212575	-0.0126079	0.103	0.12	1
UBE2G1	0.00215154	0.0624532	0.125	0.113	1
ZNF83	0.00215633	0.0968235	0.14	0.151	1
IQCB1	0.00217143	-0.0332647	0.093	0.108	1
EMC2	0.00218518	0.0376107	0.097	0.106	1
CC2D2B	0.0021958	-0.08545	0.13	0.157	1
PTPRS	0.00225807	0.127193	0.108	0.105	1
TSC22D3	0.0022598	-0.14448	0.069	0.1	1
ITIH5	0.0022728	-0.252246	0.114	0.17	1
SENP5	0.00228362	0.0199801	0.159	0.183	1
ILK	0.00228992	0.212735	0.254	0.251	1
VPS8	0.00231004	-0.223983	0.103	0.153	1
USP25	0.0023108	-0.130552	0.095	0.125	1
AKAP12	0.00233799	0.317582	0.172	0.167	1
PCDH9	0.00235348	-0.429064	0.071	0.11	1
RCOR1	0.00239835	0.0888172	0.102	0.103	1
SLC16A4	0.0024034	-0.0519802	0.102	0.117	1
MTMR2	0.00242958	-0.113678	0.09	0.12	1
AHCYL2	0.00244298	-0.0947689	0.127	0.15	1
CLEC16A	0.00246629	0.0564419	0.111	0.12	1
TRIP11	0.00248664	0.0454606	0.124	0.14	1
PHC2	0.00249385	0.16539	0.139	0.149	1
CRYZL1	0.00250111	-0.0381283	0.1	0.123	1
HSPG2	0.00254039	0.090963	0.132	0.131	1
TSTD2	0.00259531	0.122932	0.096	0.102	1
ARHGEF6	0.00260107	-0.0215258	0.121	0.15	1
APC	0.00260245	-0.0374949	0.148	0.168	1
NLGN1	0.00263993	0.12819	0.144	0.11	1
DPP8	0.00265698	-0.108409	0.09	0.111	1
EXT1	0.00266065	0.257667	0.225	0.227	1
DPH6	0.00269359	0.171719	0.176	0.177	1
SMIM12	0.00273402	-0.066161	0.212	0.255	1
TMEM245	0.00277502	-0.066192	0.084	0.105	1
SLC24A3	0.00279565	0.0682033	0.122	0.131	1
FAM107B	0.00281791	0.172041	0.129	0.133	1
PKDCC	0.00282267	0.196858	0.115	0.111	1
FHL5	0.00282757	0.183905	0.121	0.105	1
ESCO1	0.00282834	0.0538666	0.11	0.109	1
MAPK14	0.00290801	-0.07578	0.086	0.11	1
OSBP2	0.00292492	-0.159755	0.077	0.116	1
TNS3	0.00292734	0.076522	0.114	0.133	1
CPM	0.0029292	-0.570017	0.127	0.241	1
SYMPK	0.00293431	-0.0208617	0.089	0.105	1
EIF2S2	0.00294369	-0.0436006	0.09	0.108	1
CACNA2D3	0.00295203	-0.127879	0.108	0.136	1
HBS1L	0.00298749	0.0543187	0.098	0.101	1
GCFC2	0.00300178	-0.00838379	0.099	0.105	1
DDHD2	0.00305814	0.19166	0.101	0.091	1
KPNA3	0.00305844	0.145791	0.1	0.091	1
TTC3	0.00308274	0.153207	0.155	0.157	1
PTPRD	0.00310366	-0.101354	0.1	0.113	1
SEC63	0.00315886	0.0818716	0.106	0.114	1
ESR2	0.00318752	0.0787804	0.151	0.168	1
NR2C2	0.00320365	0.135722	0.115	0.12	1
RNF24	0.00321451	0.0324639	0.123	0.155	1
ERBB4	0.00325531	-0.419085	0.054	0.1	1
SLC25A36	0.00327555	-0.438984	0.048	0.118	1
EDA	0.00329623	-0.168745	0.145	0.181	1
GLCCI1	0.00329935	-0.141668	0.075	0.108	1
GRIK1	0.00331029	-0.33797	0.073	0.126	1
SPSB3	0.00334746	0.0543247	0.114	0.122	1
ERP44	0.00334897	-0.0492268	0.097	0.111	1
SREBF2	0.00336069	0.0909848	0.137	0.165	1
CCND3	0.00336252	0.190941	0.118	0.107	1
PER1	0.0034128	0.210811	0.164	0.143	1
WDR49	0.00346202	-0.138345	0.072	0.107	1
CAMK1D	0.00353922	0.134466	0.115	0.138	1
TBK1	0.00360492	-0.122946	0.093	0.118	1
PDLIM5	0.00364741	-1.08797	0.101	0.293	1
ENOX2	0.00372609	-0.0652038	0.095	0.117	1
ZNF33A	0.00382392	-0.207095	0.097	0.121	1
MAP2K6	0.00394232	-0.0202457	0.12	0.122	1
PPIL2	0.00398135	-0.145245	0.074	0.106	1
MT-ND3	0.00398645	-0.533002	0.048	0.109	1
FAM241A	0.00401923	0.272162	0.121	0.115	1
DAPK3	0.00405662	0.322851	0.172	0.142	1
S100PBP	0.0041405	-0.0173558	0.097	0.116	1
MOB2	0.00414181	0.107975	0.107	0.11	1
LAMB1	0.00424358	-0.0404413	0.142	0.154	1
EMSY	0.00427438	0.01006	0.119	0.126	1
PRLR	0.00428955	-0.220886	0.077	0.109	1
EXOC1	0.00434829	0.0723608	0.104	0.106	1
USP40	0.00440647	-0.0859776	0.097	0.114	1
BCL2	0.004411	0.253859	0.11	0.096	1
SMARCA2	0.00454219	0.179415	0.11	0.103	1
RUSC2	0.00455138	0.0696743	0.161	0.161	1
PTGES3	0.00471091	0.216694	0.143	0.146	1
ARMC2	0.00471344	-0.0150771	0.119	0.13	1
CPSF7	0.00471893	0.0214821	0.106	0.112	1
SHLD2	0.00476432	-0.0211358	0.088	0.104	1
GATAD2A	0.00478589	0.201799	0.142	0.13	1
IFT80	0.00484048	-0.154766	0.106	0.166	1
ITPKB	0.00495576	-0.0338224	0.092	0.105	1
FBXO34	0.00498296	0.317274	0.12	0.088	1
SESTD1	0.00498506	-0.0423509	0.093	0.106	1
MAP2	0.00502472	0.0181315	0.151	0.183	1
SLC10A7	0.00502848	0.0385	0.084	0.101	1
ADGRL2	0.00505355	-0.387242	0.1	0.16	1
BTBD10	0.00507746	-0.0660009	0.081	0.102	1
CAPS2	0.00511398	-0.193318	0.075	0.112	1
N4BP1	0.00513427	0.0268606	0.096	0.106	1
CMIP	0.00514508	0.498539	0.118	0.066	1
CYP7B1	0.00520863	0.080196	0.113	0.113	1
SEPTIN11	0.00522362	-0.161698	0.154	0.202	1
ZMYND8	0.00525225	-0.0491875	0.094	0.103	1
OPA1	0.00529113	0.0946882	0.108	0.115	1
BCL2L13	0.00549481	0.273919	0.132	0.108	1
CC2D2A	0.00575278	-0.0770422	0.124	0.155	1
RALGAPA2	0.00576368	0.0695474	0.114	0.12	1
CFAP97	0.00576551	-0.113997	0.081	0.103	1
MSH3	0.00578329	-0.015432	0.097	0.105	1
TGFBR3	0.00588922	-0.122266	0.092	0.135	1
FBXO9	0.00589451	-0.115273	0.077	0.112	1
FOXO1	0.00589758	0.157084	0.128	0.125	1
SEPTIN4	0.00595464	-0.0263305	0.108	0.118	1
MED27	0.00598365	-0.0683843	0.121	0.151	1
SEC11A	0.00605654	-0.103857	0.094	0.108	1
CCNI	0.00616121	0.11872	0.219	0.251	1
NUP214	0.00625406	-0.00314208	0.088	0.108	1
MFSD11	0.00625789	-0.0310834	0.088	0.105	1
MRPS28	0.00627541	-0.0309799	0.082	0.1	1
REPS1	0.00651623	0.00079499	0.102	0.116	1
TBC1D12	0.00658455	0.130281	0.105	0.094	1
PARD6B	0.00674001	0.00896482	0.09	0.103	1
GGT7	0.00686833	0.0408385	0.103	0.107	1
RANBP9	0.00688848	0.204727	0.136	0.121	1
TOB2	0.00702127	-0.400941	0.059	0.106	1
LIMD1	0.00714922	0.154185	0.121	0.106	1
MICU2	0.00720486	0.253181	0.164	0.161	1
SAT2	0.00741635	0.211339	0.127	0.12	1
PCSK5	0.0074577	-0.0150756	0.109	0.108	1
NECAB1	0.00774643	-0.307598	0.062	0.105	1
LARP1B	0.00780112	-0.0716179	0.111	0.127	1
ZNF652	0.0079228	-0.00469848	0.092	0.104	1
TMEM63A	0.00794575	-0.0955604	0.089	0.111	1
CUEDC1	0.00796869	-0.0216784	0.157	0.191	1
NIPSNAP2	0.00810432	-0.377504	0.057	0.116	1
CHN1	0.00814061	-0.0904608	0.117	0.169	1
REEP1	0.00823422	-0.220465	0.1	0.131	1
PRKCA	0.00829944	0.0552238	0.112	0.133	1
RASSF1	0.00837776	0.275207	0.1	0.08	1
MICU1	0.0083854	0.00672442	0.119	0.136	1
DAB1	0.00844499	-0.0630616	0.13	0.164	1
CPEB3	0.00852262	-0.162655	0.083	0.103	1
CRLF3	0.00866282	0.188589	0.178	0.181	1
HIBCH	0.00870218	-0.00625394	0.108	0.123	1
MAGED1	0.00874021	-0.19392	0.106	0.135	1
NAA25	0.00874731	-0.0209586	0.088	0.115	1
EIF5B	0.00876432	-0.116728	0.126	0.156	1
SELENOO	0.00896276	-0.0383908	0.081	0.101	1
AKAP8L	0.0092084	0.0592265	0.129	0.146	1
ZNF431	0.0092885	-0.00499293	0.099	0.112	1
RHEB	0.00939018	-0.0631174	0.09	0.114	1
PRKAG1	0.00976683	-0.0719239	0.09	0.103	1
PEX14	0.00991681	0.0218091	0.1	0.098	1
NSD2	0.0100825	0.267286	0.107	0.085	1
RAPGEF1	0.0101374	0.085612	0.103	0.107	1
NBEA	0.0101398	0.0555174	0.112	0.123	1
SMIM14	0.0102663	0.104175	0.108	0.091	1
UBE2N	0.0103607	0.00580193	0.107	0.124	1
RYR2	0.0103709	0.0810527	0.157	0.217	1
PTPRM	0.0104976	-0.303665	0.144	0.233	1
PSMF1	0.0112615	-0.099203	0.084	0.102	1
MRPS27	0.0113284	-0.000611034	0.084	0.11	1
IFT81	0.0114182	-0.168254	0.12	0.149	1
RGS6	0.0115555	0.319517	0.657	0.631	1
AASS	0.0117803	0.217057	0.138	0.122	1
FRK	0.0118354	0.0297965	0.13	0.151	1
SPDYE2	0.0118595	-0.23004	0.083	0.156	1
CSNK1E	0.011956	0.160131	0.142	0.148	1
GEM	0.0125834	0.468956	0.124	0.08	1
SOBP	0.0126827	-0.0647779	0.231	0.285	1
ZNF655	0.012797	-0.0556293	0.084	0.116	1
TENT5A	0.0133252	-0.240567	0.068	0.105	1
PEAR1	0.0136919	-0.0146607	0.11	0.13	1
TUT7	0.0138499	-0.014777	0.085	0.107	1
NFX1	0.0142595	-0.0356386	0.122	0.151	1
FDFT1	0.0142973	-0.37533	0.048	0.113	1
NEDD9	0.0146291	0.339806	0.123	0.101	1
RREB1	0.014765	-0.0282283	0.096	0.115	1
AGTPBP1	0.0149079	0.094976	0.113	0.114	1
VASP	0.0149479	0.267498	0.104	0.087	1
ZNF146	0.015457	0.136222	0.1	0.099	1
LIN7A	0.015994	-0.0642015	0.098	0.116	1
CTNNA3	0.0160844	-1.83764	0.165	0.563	1
CBL	0.0162673	-0.0141283	0.158	0.193	1
REV1	0.0168582	-0.0243924	0.122	0.143	1
RIC8B	0.0170061	-0.105427	0.071	0.1	1
CDS2	0.0173956	0.307228	0.123	0.102	1
PLXNA2	0.0175121	-0.0704613	0.1	0.121	1
MT-CO3	0.0185046	-0.373494	0.121	0.193	1
DNAJC3	0.0186073	-0.117786	0.074	0.103	1
RWDD1	0.0188683	0.0753911	0.091	0.1	1
KATNAL1	0.0189144	0.0203263	0.097	0.113	1
RIOK3	0.0194241	-0.144629	0.071	0.101	1
RHOJ	0.0198115	-0.0372084	0.082	0.105	1
MAP3K4	0.0208837	0.0752863	0.103	0.124	1
TCHP	0.0212724	-0.0606541	0.08	0.1	1
SGK3	0.0214305	-0.140214	0.108	0.146	1
URGCP	0.0219234	-0.0130704	0.12	0.133	1
ZDHHC14	0.0219497	0.370581	0.15	0.116	1
SH2B3	0.0220607	0.0646005	0.101	0.115	1
FAM222B	0.0224779	-0.0506793	0.092	0.102	1
PLEKHA5	0.0226603	-0.509353	0.081	0.17	1
PACS1	0.0227339	0.0471049	0.145	0.157	1
ZDHHC21	0.0229462	-0.0987045	0.083	0.105	1
SMARCAD1	0.0230842	-0.0400875	0.084	0.108	1
DNM2	0.0232746	0.0229953	0.112	0.126	1
CERS6	0.0239774	0.13374	0.172	0.178	1
CHMP4A	0.0241381	-0.0339518	0.079	0.105	1
C4orf19	0.0243709	-0.279818	0.06	0.101	1
LATS2	0.0246185	0.219866	0.101	0.092	1
EPB41L4A	0.0249261	0.177865	0.127	0.125	1
DLST	0.0250348	0.0593116	0.118	0.131	1
NUP153	0.0257062	-0.0670711	0.103	0.118	1
OPCML	0.0265797	-0.0738124	0.091	0.116	1
ARHGEF9	0.027171	0.0489001	0.109	0.123	1
JADE1	0.0288761	0.10463	0.171	0.178	1
TNFAIP8	0.0289751	-0.0920199	0.076	0.107	1
SIPA1L3	0.0290242	0.0440615	0.09	0.11	1
SNX4	0.0299386	0.00352093	0.114	0.128	1
FBXO32	0.0306934	-0.194482	0.098	0.119	1
ECHDC2	0.0317384	-0.213284	0.1	0.146	1
SAMD4A	0.0340014	0.235466	0.104	0.092	1
NDUFAF6	0.0341644	-0.0598162	0.079	0.101	1
EYA3	0.0343037	0.0166121	0.107	0.118	1
MFN1	0.0348579	0.0333918	0.097	0.112	1
FBXL3	0.0349622	0.103128	0.106	0.106	1
GPR20	0.0353936	0.119273	0.11	0.116	1
UPF3B	0.0358513	0.0637159	0.096	0.108	1
FOXK1	0.0359472	0.180439	0.134	0.135	1
WDR59	0.0362228	0.0634327	0.09	0.101	1
PRMT9	0.0386021	0.182235	0.095	0.103	1
PLEKHM3	0.0416141	-0.197627	0.06	0.104	1
ADD3	0.0416996	-0.0993144	0.153	0.181	1
ST7L	0.0423142	0.121401	0.106	0.106	1
MYOM1	0.043001	-0.774529	0.072	0.226	1
ETFDH	0.0436161	-0.342509	0.096	0.152	1
ARF4	0.0438724	0.202422	0.107	0.103	1
KPNB1	0.0447273	0.147979	0.131	0.143	1
FNIP2	0.0484768	-0.333494	0.055	0.105	1
RARB	0.0487033	-0.338729	0.056	0.108	1
SSBP3	0.0495334	0.410125	0.151	0.131	1
HIBADH	0.0497221	0.00312495	0.095	0.109	1
ROR1	0.0498807	-0.314605	0.068	0.109	1
RECK	0.0499555	0.00274081	0.1	0.113	1
PPP1R2	0.0520282	0.0645352	0.103	0.1	1
ASCC1	0.0534589	-0.0848177	0.084	0.103	1
CD36	0.053931	0.139973	0.426	0.381	1
ULK1	0.0539801	-0.0870125	0.086	0.104	1
CD38	0.0542992	-0.0234739	0.083	0.105	1
PER3	0.0545865	-0.343735	0.083	0.138	1
ACACB	0.0548986	-0.681435	0.08	0.205	1
CEP63	0.060222	-0.0175953	0.087	0.103	1
SGIP1	0.062014	-0.295765	0.087	0.13	1
CSPG4	0.0623303	-0.0243406	0.089	0.123	1
ZMYM5	0.0641245	-0.0255397	0.091	0.112	1
ADAMTSL3	0.0661823	-0.316169	0.069	0.12	1
MAP3K1	0.0663334	-0.194851	0.071	0.104	1
C1QTNF7	0.0671193	0.154665	0.102	0.111	1
PRKD1	0.0676702	-0.0706587	0.087	0.105	1
MYO15B	0.0677437	0.0700205	0.093	0.105	1
SLC38A9	0.072575	-0.023587	0.084	0.108	1
MDM2	0.0728931	-0.117413	0.12	0.156	1
CSDE1	0.0808844	0.0640663	0.111	0.125	1
LPIN3	0.0825778	-0.0622526	0.107	0.136	1
PAG1	0.0839201	0.0766057	0.119	0.148	1
HSD17B4	0.0842611	0.0278939	0.123	0.132	1
POGK	0.0862526	0.0960313	0.095	0.101	1
PRPF18	0.0916464	-0.0700882	0.076	0.106	1
DACH1	0.0932937	-0.0976549	0.093	0.113	1
RTN3	0.0947663	0.238171	0.095	0.1	1
DNMBP	0.0951822	0.00110511	0.099	0.108	1
FBH1	0.1004	0.231665	0.114	0.101	1
MINDY2	0.10199	0.182825	0.12	0.117	1
FAM118A	0.102638	0.712991	0.139	0.056	1
PAK2	0.105566	0.0016094	0.107	0.133	1
STUM	0.107229	-0.098172	0.072	0.105	1
SORBS2	0.110293	-0.774914	0.122	0.286	1
P3H2	0.114343	-0.160745	0.088	0.114	1
TMEM263	0.115132	-0.00113508	0.09	0.104	1
SLC8A1	0.116762	-1.13766	0.153	0.446	1
HDAC9	0.122141	-0.180186	0.083	0.125	1
CLIP2	0.139005	0.00704608	0.09	0.108	1
PPARA	0.145682	-0.0473426	0.108	0.133	1
P2RY14	0.148637	0.0897361	0.114	0.121	1
LGR6	0.158457	0.110362	0.119	0.125	1
MTSS1	0.16232	0.082086	0.105	0.115	1
MGMT	0.162561	0.227712	0.117	0.111	1
EPOR	0.164207	0.27511	0.101	0.082	1
RHOT1	0.164717	0.109627	0.116	0.118	1
BACE2	0.165643	0.141309	0.102	0.115	1
UBAP2	0.186688	-0.0448298	0.086	0.112	1
HACD1	0.188354	-0.618083	0.034	0.115	1
MTAP	0.225205	0.0614463	0.107	0.126	1
CEP170	0.253788	0.0660506	0.099	0.106	1
PMEPA1	0.253976	0.12861	0.1	0.102	1
TBC1D8	0.284899	-0.121054	0.085	0.13	1
TACC2	0.319228	-0.554648	0.046	0.14	1
SCML1	0.548225	0.0500853	0.089	0.11	1
STRADB	0.614348	-0.21622	0.072	0.103	1
ANK2	0.729492	-0.606728	0.039	0.135	1

### Sheet: LV_VENTRICULAR_CM
	p_val	avg_log2FC	pct.1	pct.2	p_val_adj
AAK1	0	-0.109877	0.806	0.854	0
ABCB7	0	0.116448	0.431	0.447	0
ABCC5	0	-0.0710404	0.534	0.572	0
ABCC9	0	0.0181784	0.443	0.477	0
ABCD3	0	-0.0406775	0.328	0.383	0
ABI2	0	-0.000144817	0.402	0.458	0
ACACB	0	0.162303	0.82	0.801	0
ACADM	0	0.086595	0.4	0.419	0
ACADVL	0	0.556729	0.472	0.457	0
ACAT1	0	0.136506	0.474	0.486	0
ACO2	0	0.08736	0.648	0.665	0
ACOT11	0	0.0210865	0.69	0.701	0
ACTA1	0	-0.555877	0.469	0.57	0
ACTC1	0	-0.0420244	0.806	0.806	0
ACTN2	0	0.116359	0.934	0.911	0
ACTN4	0	-0.259322	0.515	0.62	0
ACYP2	0	0.0316412	0.728	0.76	0
ADAM10	0	-0.0298673	0.412	0.481	0
ADAM23	0	-0.08841	0.541	0.611	0
ADCY5	0	-0.0601087	0.599	0.65	0
ADCY6	0	0.207326	0.464	0.445	0
ADGRD1	0	-0.143901	0.373	0.443	0
ADGRL2	0	0.171085	0.697	0.713	0
ADK	0	-0.174964	0.626	0.72	0
ADPRHL1	0	0.255125	0.683	0.657	0
AFF1	0	0.0274363	0.563	0.613	0
AFF4	0	-0.162572	0.47	0.573	0
AFG3L2	0	-0.0204241	0.486	0.547	0
AGAP1	0	0.0554564	0.438	0.475	0
AGL	0	0.0248103	0.389	0.436	0
AGTPBP1	0	-0.204155	0.415	0.537	0
AHI1	0	-0.0532504	0.623	0.677	0
AIG1	0	0.247313	0.624	0.58	0
ALPK2	0	-0.0120277	0.617	0.655	0
ALPK3	0	-0.0553774	0.479	0.556	0
ANAPC16	0	0.262388	0.547	0.516	0
ANKHD1	0	0.02654	0.527	0.578	0
ANKIB1	0	-0.120769	0.401	0.503	0
ANKRD10	0	-0.0197972	0.313	0.376	0
ANKRD11	0	-0.0252176	0.456	0.53	0
ANKRD12	0	-0.0864162	0.54	0.622	0
ANKRD17	0	0.0574129	0.727	0.769	0
ANKRD26	0	0.032243	0.432	0.476	0
ANKRD9	0	0.113121	0.421	0.432	0
ANKS1A	0	0.110611	0.502	0.522	0
ANKUB1	0	-0.211396	0.389	0.501	0
ANO6	0	-0.039452	0.459	0.532	0
AOPEP	0	-0.161311	0.917	0.91	0
AP1S2	0	0.147571	0.387	0.402	0
AQP7	0	0.143639	0.654	0.614	0
ARFGEF1	0	0.0222303	0.549	0.601	0
ARFGEF2	0	0.075211	0.526	0.558	0
ARGLU1	0	-0.015325	0.398	0.468	0
ARHGAP10	0	0.212492	0.743	0.751	0
ARHGAP26	0	0.0857272	0.758	0.78	0
ARHGAP5	0	-0.0956906	0.527	0.617	0
ARHGEF10L	0	-0.0075398	0.362	0.43	0
ARHGEF12	0	-0.198328	0.587	0.669	0
ARID1B	0	0.0504408	0.783	0.809	0
ARID2	0	0.00367651	0.498	0.562	0
ARID4B	0	-0.0176864	0.34	0.402	0
ARIH1	0	0.018571	0.493	0.551	0
ARIH2	0	0.231943	0.554	0.54	0
ARL15	0	0.237409	0.634	0.612	0
ARMH3	0	-0.0725361	0.524	0.599	0
ASAH1	0	0.0366221	0.658	0.67	0
ASAP1	0	-0.299981	0.582	0.702	0
ASH1L	0	0.0301817	0.684	0.726	0
ASPH	0	-0.0747991	0.527	0.617	0
ATAD1	0	0.0432214	0.427	0.471	0
ATE1	0	-0.138322	0.439	0.548	0
ATF7IP	0	-0.0321597	0.423	0.494	0
ATF7IP2	0	0.233866	0.527	0.526	0
ATP11A	0	-0.0739253	0.485	0.578	0
ATP11B	0	-0.0119144	0.375	0.439	0
ATP1A2	0	-0.130669	0.564	0.616	0
ATP1B1	0	0.0545712	0.645	0.654	0
ATP2C1	0	-0.0571517	0.479	0.549	0
ATP5F1C	0	0.0600952	0.463	0.489	0
ATP5MC3	0	0.0914924	0.428	0.426	0
ATP5MG	0	0.189195	0.499	0.485	0
ATRX	0	0.0447219	0.537	0.584	0
ATXN1	0	-0.0415223	0.706	0.761	0
ATXN2	0	0.0177141	0.557	0.611	0
AUH	0	0.0680776	0.444	0.488	0
AUTS2	0	0.147126	0.648	0.627	0
B4GALNT3	0	0.240973	0.553	0.535	0
BABAM2	0	0.0676566	0.556	0.599	0
BAZ2B	0	-0.0795545	0.564	0.639	0
BCAP29	0	-0.0403511	0.317	0.391	0
BCAS3	0	-0.0760353	0.541	0.607	0
BCKDHB	0	0.0933579	0.426	0.435	0
BCL11A	0	0.0486734	0.359	0.393	0
BCL2L13	0	0.0291745	0.476	0.524	0
BCL6	0	-0.0627383	0.241	0.305	0
BCO2	0	0.13076	0.768	0.745	0
BIRC6	0	-0.0697667	0.618	0.695	0
BMPR1A	0	-0.228659	0.614	0.708	0
BMPR2	0	0.00192105	0.471	0.535	0
BOD1L1	0	-0.0732524	0.308	0.399	0
BPTF	0	0.0557043	0.491	0.537	0
BRAF	0	-0.0177639	0.606	0.66	0
BRWD1	0	-0.00132842	0.513	0.579	0
BTRC	0	-0.108668	0.516	0.612	0
BZW2	0	0.0237912	0.517	0.563	0
C10orf71	0	0.0178006	0.432	0.455	0
CACNA2D1	0	0.0813383	0.814	0.834	0
CALCOCO2	0	-0.122973	0.423	0.51	0
CALM2	0	-0.0416213	0.496	0.564	0
CAP2	0	-0.00312546	0.606	0.647	0
CAPN7	0	-0.0275274	0.442	0.512	0
CAPS2	0	-0.0418086	0.336	0.401	0
CAPZA1	0	-0.0290189	0.342	0.413	0
CAPZA2	0	0.061002	0.447	0.494	0
CAPZB	0	0.0536761	0.362	0.403	0
CASQ2	0	0.137549	0.685	0.663	0
CAST	0	0.0337929	0.628	0.677	0
CASZ1	0	0.124441	0.514	0.538	0
CCDC141	0	0.116922	0.782	0.751	0
CCDC91	0	-0.0576151	0.539	0.61	0
CCDC93	0	-0.00379779	0.371	0.423	0
CCNH	0	0.0788129	0.43	0.468	0
CCNY	0	0.0131527	0.536	0.595	0
CCSER2	0	-0.0283325	0.573	0.645	0
CD36	0	0.299046	0.948	0.894	0
CDC27	0	0.114142	0.34	0.348	0
CDC42BPA	0	0.0068228	0.606	0.663	0
CDC42EP3	0	0.101551	0.518	0.543	0
CDK13	0	0.0201562	0.508	0.566	0
CDK14	0	-0.011603	0.511	0.572	0
CDKAL1	0	0.0837869	0.481	0.51	0
CELF2	0	-0.107753	0.791	0.836	0
CEP350	0	-0.0651019	0.422	0.508	0
CEP85L	0	0.120836	0.508	0.536	0
CERS6	0	0.117598	0.777	0.785	0
CERT1	0	0.0250157	0.311	0.353	0
CGGBP1	0	0.0507476	0.413	0.452	0
CHCHD10	0	0.0812998	0.559	0.583	0
CHCHD3	0	0.143814	0.693	0.698	0
CHD2	0	-0.0763399	0.447	0.53	0
CHD6	0	-0.0454013	0.385	0.454	0
CHD9	0	0.0240756	0.725	0.769	0
CHPT1	0	-0.0735144	0.749	0.783	0
CIRBP	0	-0.003687	0.416	0.469	0
CLASP1	0	-0.061021	0.608	0.684	0
CLASP2	0	0.0225721	0.602	0.642	0
CLCN3	0	-0.063032	0.445	0.523	0
CLIC5	0	-0.000640154	0.684	0.709	0
CLOCK	0	0.0645786	0.339	0.365	0
CNOT1	0	-0.00694806	0.318	0.377	0
CNOT2	0	-0.0399203	0.303	0.372	0
CNOT4	0	0.0215307	0.372	0.425	0
COA1	0	0.110717	0.542	0.564	0
COBL	0	-0.0157598	0.413	0.472	0
COG5	0	0.0808137	0.702	0.746	0
COL4A5	0	-0.0310085	0.396	0.449	0
COMMD1	0	0.100804	0.557	0.592	0
COMMD10	0	0.00137956	0.646	0.702	0
COP1	0	0.0115163	0.398	0.455	0
COQ8A	0	0.0364728	0.419	0.441	0
COX5A	0	0.123498	0.446	0.442	0
COX5B	0	0.0229953	0.377	0.387	0
COX7C	0	-0.189551	0.291	0.39	0
CPEB3	0	0.0782422	0.599	0.621	0
CPEB4	0	-0.0940822	0.784	0.83	0
CPNE5	0	-0.686784	0.324	0.483	0
CREB1	0	-0.157098	0.394	0.483	0
CRIP2	0	-0.0871068	0.365	0.42	0
CRTC3	0	0.0494311	0.455	0.493	0
CRYAB	0	-0.514513	0.465	0.612	0
CSDC2	0	0.110996	0.632	0.64	0
CSGALNACT1	0	0.0800786	0.585	0.62	0
CSNK1A1	0	0.0395007	0.663	0.709	0
CSPP1	0	-0.0657939	0.356	0.431	0
CSRP3	0	-0.273445	0.581	0.64	0
CTNNA1	0	0.15791	0.645	0.654	0
CTNND1	0	0.00541628	0.417	0.485	0
CTTN	0	-0.0457066	0.361	0.437	0
CUL4A	0	-0.01329	0.482	0.546	0
CUL5	0	0.0205567	0.371	0.424	0
CUX1	0	0.0349957	0.792	0.812	0
DAAM1	0	0.0976014	0.637	0.666	0
DAPK2	0	0.272151	0.741	0.72	0
DAPK3	0	-0.0649904	0.368	0.446	0
DCAF5	0	0.00950962	0.317	0.369	0
DCAF6	0	-0.118376	0.494	0.598	0
DCP1A	0	-0.00427568	0.325	0.377	0
DDX17	0	-0.00234286	0.677	0.734	0
DDX24	0	-0.217262	0.424	0.535	0
DDX39B	0	-0.020157	0.278	0.334	0
DDX46	0	0.00806083	0.31	0.367	0
DDX5	0	-0.396665	0.729	0.846	0
DDX6	0	0.0740067	0.378	0.414	0
DDX60L	0	-0.190144	0.441	0.538	0
DECR1	0	0.0731443	0.649	0.655	0
DENND1A	0	-0.0164651	0.359	0.425	0
DENND1B	0	0.0444138	0.466	0.507	0
DENND4A	0	0.0192791	0.345	0.393	0
DENND4C	0	-0.0110027	0.376	0.437	0
DENND5B	0	0.0464887	0.642	0.686	0
DGKG	0	0.239737	0.673	0.694	0
DGLUCY	0	0.211225	0.727	0.701	0
DIAPH2	0	-0.357008	0.395	0.559	0
DIP2B	0	-0.0588267	0.392	0.469	0
DIP2C	0	0.00218528	0.6	0.647	0
DISC1	0	0.297898	0.708	0.646	0
DLC1	0	0.249992	0.798	0.755	0
DLG2	0	-0.24522	0.902	0.913	0
DLST	0	0.115333	0.338	0.352	0
DMXL1	0	-0.00265538	0.347	0.404	0
DNAJB6	0	0.103558	0.397	0.42	0
DNM1L	0	0.0741252	0.408	0.443	0
DNM2	0	0.0338113	0.381	0.415	0
DOCK3	0	-0.0703194	0.599	0.675	0
DSTN	0	0.0361792	0.507	0.547	0
DYM	0	0.020606	0.389	0.442	0
DYNC1I1	0	-0.194341	0.522	0.645	0
DYRK1A	0	-0.056041	0.523	0.608	0
ECHDC2	0	0.241495	0.661	0.656	0
ECPAS	0	-0.0449259	0.403	0.486	0
EEA1	0	0.0144411	0.445	0.503	0
EFCAB2	0	0.0913768	0.559	0.554	0
EHMT1	0	0.0473841	0.42	0.463	0
EIF4G3	0	-0.0652315	0.454	0.534	0
ELF2	0	0.0280487	0.54	0.593	0
ELL2	0	-0.439066	0.571	0.652	0
EPC1	0	0.100659	0.623	0.66	0
EPM2AIP1	0	0.137139	0.389	0.376	0
EPN2	0	-0.00576308	0.548	0.593	0
EPS15	0	-0.0138324	0.548	0.612	0
EPS15L1	0	0.177516	0.557	0.547	0
ERBIN	0	-0.0671324	0.358	0.442	0
ERC1	0	0.0445421	0.735	0.773	0
ESRRG	0	0.137729	0.883	0.864	0
ESYT2	0	0.048939	0.423	0.473	0
ETFA	0	0.125174	0.446	0.464	0
ETFDH	0	0.253128	0.63	0.585	0
EVI5	0	-0.136896	0.538	0.627	0
EXOC4	0	0.0462263	0.643	0.682	0
FAF1	0	0.107728	0.745	0.765	0
FAM110B	0	-0.157235	0.437	0.534	0
FAM13B	0	0.151789	0.656	0.676	0
FAM172A	0	0.047803	0.454	0.499	0
FBXL17	0	-0.0173668	0.768	0.797	0
FBXL20	0	0.0166431	0.49	0.547	0
FBXO11	0	0.0755582	0.425	0.465	0
FBXW7	0	-0.0709691	0.669	0.718	0
FBXW8	0	0.014214	0.287	0.323	0
FCHSD2	0	-0.154892	0.64	0.726	0
FERMT2	0	-0.0795062	0.351	0.428	0
FGD4	0	0.00370544	0.589	0.634	0
FHIT	0	-0.0761602	0.85	0.855	0
FIGN	0	0.0807647	0.503	0.543	0
FKBP5	0	-0.150085	0.59	0.571	0
FN3K	0	0.0476099	0.475	0.508	0
FNBP4	0	-0.0317956	0.592	0.662	0
FNDC3A	0	-0.290545	0.622	0.693	0
FNDC3B	0	0.122327	0.777	0.788	0
FNIP1	0	0.095908	0.663	0.689	0
FOCAD	0	-0.0120814	0.552	0.613	0
FOXJ3	0	0.0461367	0.486	0.537	0
FOXK2	0	0.0111632	0.395	0.446	0
FOXN3	0	0.0375472	0.61	0.653	0
FOXO3	0	-0.0471793	0.574	0.642	0
FOXP1	0	0.0629874	0.78	0.799	0
FRS2	0	-0.13248	0.362	0.458	0
FRYL	0	0.00595363	0.421	0.487	0
FSTL1	0	0.0489907	0.512	0.51	0
FTO	0	-0.011568	0.489	0.557	0
FUS	0	0.068184	0.47	0.513	0
FXR1	0	-0.0417358	0.336	0.403	0
GAB1	0	0.189084	0.711	0.724	0
GAB3	0	0.0421193	0.374	0.401	0
GALNT17	0	-0.205806	0.771	0.839	0
GAS2	0	0.122851	0.633	0.624	0
GATA4	0	0.0896754	0.734	0.749	0
GATA6	0	-0.077663	0.493	0.576	0
GATAD2B	0	0.0304369	0.436	0.486	0
GBF1	0	0.049376	0.6	0.645	0
GIGYF2	0	-0.00232931	0.425	0.494	0
GLG1	0	0.0490884	0.434	0.47	0
GLYR1	0	0.0640498	0.415	0.451	0
GNAS	0	-0.0593663	0.411	0.49	0
GNPTAB	0	-0.0944784	0.42	0.512	0
GOLGA4	0	0.0101212	0.735	0.774	0
GOLGA8B	0	-0.0259058	0.296	0.354	0
GOLGB1	0	-0.0703003	0.353	0.434	0
GOT1	0	0.318318	0.646	0.591	0
GPATCH2	0	-0.0349625	0.443	0.52	0
GPATCH8	0	0.0913577	0.664	0.687	0
GPBP1	0	0.052023	0.506	0.547	0
GPBP1L1	0	0.00818085	0.415	0.474	0
GPHN	0	0.0739981	0.772	0.8	0
GRIP2	0	0.415274	0.55	0.465	0
GRK5	0	-0.239204	0.24	0.285	0
GSK3B	0	-0.0589486	0.539	0.622	0
GSTK1	0	0.236566	0.449	0.408	0
GTF2I	0	0.0459761	0.501	0.55	0
HACD1	0	0.252593	0.758	0.735	0
HADHA	0	0.194767	0.507	0.5	0
HADHB	0	0.390925	0.727	0.676	0
HDAC4	0	0.0127033	0.449	0.507	0
HDAC8	0	-0.00222625	0.422	0.489	0
HECTD1	0	0.00648103	0.549	0.61	0
HECTD4	0	-0.0324652	0.403	0.47	0
HELZ	0	-0.0688193	0.395	0.482	0
HERC1	0	-0.0079017	0.526	0.586	0
HERC2	0	0.0212511	0.498	0.545	0
HERC3	0	-0.0282498	0.377	0.45	0
HERC4	0	-0.142323	0.487	0.586	0
HIF3A	0	0.359172	0.769	0.705	0
HIPK2	0	-0.0633366	0.574	0.603	0
HIPK3	0	0.198373	0.625	0.613	0
HMBOX1	0	-0.00697266	0.431	0.488	0
HMGB1	0	-0.0226801	0.466	0.539	0
HMGN3	0	0.176061	0.752	0.73	0
HNRNPA2B1	0	-0.0381681	0.492	0.565	0
HNRNPC	0	0.0212542	0.492	0.552	0
HNRNPDL	0	0.0975455	0.479	0.517	0
HNRNPH1	0	-0.03336	0.334	0.394	0
HNRNPU	0	-0.186604	0.302	0.443	0
HOMER1	0	-0.00957086	0.69	0.722	0
HSD17B4	0	-0.0585314	0.341	0.405	0
HSDL2	0	0.0989852	0.639	0.642	0
HSF1	0	0.126963	0.5	0.505	0
HSPB3	0	-0.0886631	0.536	0.566	0
HSPB7	0	-0.306835	0.745	0.819	0
IBTK	0	0.0607039	0.498	0.535	0
ICA1	0	0.235804	0.548	0.539	0
IGF1R	0	-0.322902	0.647	0.751	0
IGFBP7	0	0.00127859	0.393	0.399	0
IMMP2L	0	-0.0212166	0.569	0.634	0
IMMT	0	-0.0931652	0.401	0.472	0
INSR	0	0.0661462	0.705	0.733	0
ITCH	0	0.039409	0.499	0.552	0
ITFG1	0	0.0696559	0.582	0.616	0
ITGA7	0	-0.0549613	0.53	0.598	0
ITGA9	0	-0.0138885	0.544	0.603	0
ITGAV	0	-0.0734446	0.518	0.607	0
JAK1	0	-0.154443	0.509	0.613	0
JAZF1	0	-0.0882607	0.655	0.73	0
JMJD1C	0	-0.0102467	0.759	0.804	0
JPH2	0	0.189385	0.582	0.572	0
KALRN	0	-0.121827	0.584	0.672	0
KANSL1	0	0.0647836	0.679	0.725	0
KANSL1L	0	-0.0864572	0.38	0.471	0
KAT6A	0	0.0636119	0.369	0.406	0
KAT6B	0	0.00653967	0.662	0.713	0
KATNBL1	0	0.109016	0.391	0.405	0
KBTBD12	0	0.175388	0.535	0.52	0
KDM2A	0	0.0300487	0.461	0.513	0
KDM4C	0	-0.00951797	0.424	0.492	0
KDM5A	0	-0.0741715	0.323	0.406	0
KDM6A	0	0.388327	0.533	0.457	0
KIAA0232	0	-0.0215166	0.55	0.62	0
KIAA0319L	0	0.0924571	0.491	0.521	0
KIAA2026	0	-0.0390844	0.345	0.41	0
KIDINS220	0	0.04811	0.517	0.559	0
KIF1B	0	-0.0273945	0.615	0.671	0
KIF21A	0	-0.0172208	0.684	0.738	0
KLC1	0	0.00173384	0.34	0.406	0
KLF12	0	-0.000169778	0.494	0.544	0
KLHL31	0	-0.110693	0.634	0.682	0
KMT2C	0	-0.0125021	0.564	0.628	0
KMT2E	0	0.019278	0.497	0.555	0
KTN1	0	-0.128221	0.804	0.856	0
LAMA4	0	0.015757	0.419	0.453	0
LARP4	0	-0.0723874	0.395	0.481	0
LARP4B	0	-0.0501205	0.433	0.511	0
LCLAT1	0	-0.00820661	0.64	0.678	0
LCOR	0	0.00360172	0.44	0.504	0
LDB3	0	0.157289	0.98	0.956	0
LENG8	0	-0.0392544	0.201	0.256	0
LIMS1	0	-0.0889448	0.488	0.573	0
LMNA	0	0.0027803	0.308	0.369	0
LNPEP	0	0.078818	0.408	0.441	0
LONP2	0	0.0797691	0.467	0.501	0
LRBA	0	-0.0345799	0.585	0.645	0
LRCH3	0	0.0504256	0.429	0.464	0
LRRFIP2	0	0.0148076	0.847	0.87	0
LRSAM1	0	0.00499917	0.314	0.359	0
LUC7L2	0	-0.0127521	0.506	0.566	0
LUC7L3	0	0.0653276	0.691	0.731	0
LYPLAL1	0	-0.0156395	0.402	0.456	0
MAGI2	0	-0.10654	0.615	0.697	0
MAP2K5	0	-0.0192123	0.386	0.443	0
MAP3K20	0	-0.0254609	0.762	0.796	0
MAP3K3	0	0.0581014	0.286	0.313	0
MAP3K5	0	0.00510914	0.529	0.57	0
MAP4K3	0	0.0965858	0.763	0.779	0
MAP4K4	0	-0.231434	0.44	0.562	0
MAPK8	0	-0.0532796	0.388	0.465	0
MAPKAPK2	0	-0.0542875	0.408	0.487	0
MARK3	0	0.0970126	0.718	0.746	0
MAST2	0	-0.0633078	0.613	0.678	0
MAST4	0	0.24041	0.9	0.899	0
MB	0	-0.285229	0.497	0.614	0
MBD5	0	-0.105721	0.658	0.733	0
MBNL2	0	0.0795154	0.652	0.671	0
MDH1	0	0.106322	0.664	0.657	0
MDM4	0	0.00420309	0.408	0.467	0
MED13	0	-0.024354	0.439	0.504	0
MED13L	0	0.035861	0.62	0.671	0
MEF2C	0	0.216128	0.612	0.595	0
MEIS2	0	-0.131643	0.81	0.836	0
MFSD11	0	0.232324	0.543	0.513	0
MFSD4B	0	-0.00492934	0.406	0.466	0
MGAT5	0	0.0187937	0.636	0.686	0
MGST3	0	0.0604689	0.549	0.56	0
MIA2	0	0.00294579	0.448	0.503	0
MICAL3	0	-0.0605341	0.729	0.769	0
MITF	0	0.141652	0.825	0.816	0
MKLN1	0	-0.204999	0.619	0.72	0
MLLT10	0	0.01745	0.631	0.682	0
MNAT1	0	-0.0519385	0.42	0.501	0
MON2	0	0.0724461	0.468	0.508	0
MPC1	0	0.230675	0.591	0.547	0
MPDZ	0	-0.057925	0.399	0.483	0
MPP3	0	0.137186	0.747	0.745	0
MROH7	0	-0.176525	0.454	0.529	0
MRPS25	0	0.191559	0.505	0.495	0
MRPS5	0	0.0719184	0.345	0.37	0
MRTFA	0	-0.00536484	0.398	0.454	0
MRTFB	0	0.00369861	0.427	0.475	0
MSI2	0	0.0360681	0.709	0.742	0
MSRB3	0	0.141349	0.784	0.787	0
MT-CO1	0	0.332552	0.321	0.257	0
MT-CO3	0	-0.0621734	0.169	0.196	0
MTCH1	0	-0.178772	0.34	0.454	0
MTDH	0	-0.0013489	0.425	0.482	0
MTFR1	0	0.0511521	0.61	0.651	0
MTUS1	0	0.0435597	0.666	0.709	0
MTX2	0	0.0387495	0.395	0.438	0
MYCBP2	0	0.0201133	0.342	0.395	0
MYH6	0	-0.565104	0.488	0.637	0
MYL2	0	-0.753727	0.722	0.768	0
MYL3	0	0.00400179	0.871	0.856	0
MYL6	0	0.0924007	0.565	0.602	0
MYL7	0	-0.159778	0.45	0.376	0
MYL9	0	0.0704687	0.615	0.62	0
MYO9A	0	-0.0202288	0.471	0.536	0
MYOM3	0	0.174734	0.737	0.736	0
MYOZ2	0	0.233474	0.892	0.853	0
MYSM1	0	0.00816575	0.327	0.379	0
NAP1L4	0	-0.0216774	0.291	0.358	0
NAV1	0	0.0859398	0.661	0.69	0
NBAS	0	-0.0386436	0.49	0.561	0
NBEA	0	-0.00120302	0.616	0.656	0
NBEAL1	0	-0.181807	0.39	0.534	0
NCKAP1	0	-0.0496928	0.433	0.515	0
NCOA1	0	0.0561937	0.644	0.683	0
NCOA2	0	-0.106836	0.58	0.663	0
NCOA3	0	0.0597035	0.503	0.541	0
NCOA6	0	0.0174404	0.374	0.417	0
NCOR1	0	0.0839729	0.549	0.58	0
NDFIP1	0	0.0387931	0.463	0.508	0
NDRG3	0	0.0402342	0.525	0.554	0
NDRG4	0	0.00734792	0.596	0.652	0
NDUFA10	0	0.0330467	0.399	0.443	0
NDUFA4	0	-0.162958	0.207	0.306	0
NDUFAF6	0	-0.0250629	0.318	0.376	0
NDUFB8	0	0.231745	0.567	0.562	0
NDUFS1	0	0.0558924	0.519	0.56	0
NDUFS4	0	0.0212123	0.467	0.527	0
NEK1	0	-0.0696532	0.361	0.441	0
NEMF	0	0.0378454	0.386	0.434	0
NF1	0	0.0852623	0.643	0.672	0
NFAT5	0	0.0250293	0.593	0.646	0
NFIA	0	0.0149517	0.817	0.852	0
NFIB	0	0.0639522	0.782	0.809	0
NFIC	0	-0.0414596	0.406	0.486	0
NHLRC2	0	0.355644	0.577	0.525	0
NHSL1	0	0.212909	0.612	0.596	0
NIPBL	0	0.0117072	0.544	0.607	0
NIPSNAP2	0	0.148609	0.525	0.532	0
NKTR	0	-0.0122998	0.461	0.534	0
NNT	0	0.0441805	0.656	0.68	0
NPAS2	0	0.00989628	0.552	0.603	0
NPEPPS	0	-0.0469778	0.357	0.432	0
NPTN	0	0.0375284	0.393	0.44	0
NR3C1	0	0.0154163	0.462	0.519	0
NR3C2	0	-0.00329483	0.577	0.635	0
NRAP	0	-0.599874	0.695	0.783	0
NRDC	0	0.0614785	0.482	0.525	0
NRP1	0	0.217329	0.706	0.685	0
NSD1	0	-0.0152372	0.498	0.562	0
NSD3	0	0.00637223	0.405	0.466	0
NSMCE2	0	0.048124	0.531	0.58	0
NSRP1	0	-0.0159926	0.359	0.422	0
NT5C2	0	-0.0199291	0.474	0.548	0
NT5DC1	0	-0.038049	0.443	0.507	0
NUFIP2	0	-0.0365281	0.277	0.347	0
OBSCN	0	0.0121004	0.801	0.825	0
OCIAD1	0	0.0866393	0.387	0.417	0
OGDH	0	0.0663553	0.639	0.67	0
OSBPL8	0	-0.126301	0.474	0.565	0
OSBPL9	0	-0.104936	0.558	0.639	0
OXCT1	0	0.0979555	0.382	0.404	0
P4HA1	0	0.181547	0.565	0.543	0
PAFAH1B1	0	-0.0218764	0.574	0.644	0
PALMD	0	-0.0765979	0.596	0.661	0
PAN3	0	-0.0402178	0.383	0.456	0
PAPOLA	0	0.0120995	0.305	0.355	0
PARD3	0	-0.174668	0.754	0.809	0
PARD3B	0	0.0999783	0.523	0.547	0
PARVB	0	0.12536	0.381	0.374	0
PATJ	0	-0.0343076	0.814	0.826	0
PBRM1	0	0.0554072	0.466	0.513	0
PBX3	0	-0.110589	0.472	0.566	0
PCBP2	0	0.065131	0.344	0.373	0
PCCA	0	0.0727902	0.459	0.498	0
PCGF5	0	-0.0522437	0.456	0.535	0
PCM1	0	0.0785979	0.566	0.597	0
PCMTD1	0	-0.0169894	0.465	0.539	0
PCNX1	0	-0.0296645	0.424	0.496	0
PCNX4	0	0.168948	0.569	0.599	0
PDE1A	0	-0.0573723	0.258	0.267	0
PDE8A	0	-0.125498	0.393	0.516	0
PDHX	0	0.0234051	0.36	0.41	0
PDK4	0	0.201362	0.662	0.634	0
PDLIM3	0	-0.238752	0.504	0.569	0
PDXDC1	0	0.235277	0.466	0.441	0
PDZD2	0	0.108726	0.835	0.84	0
PEAK1	0	0.0417287	0.641	0.687	0
PER1	0	0.0743086	0.351	0.378	0
PFDN1	0	-0.0247727	0.301	0.366	0
PGM5	0	-0.0826981	0.456	0.534	0
PGP	0	0.0216855	0.416	0.455	0
PHACTR4	0	0.0341985	0.492	0.544	0
PHC2	0	0.0321839	0.417	0.476	0
PHC3	0	-0.0468866	0.498	0.572	0
PHF21A	0	-0.00630052	0.501	0.565	0
PHIP	0	0.0599233	0.482	0.52	0
PHKB	0	-0.0402601	0.462	0.537	0
PHLDB2	0	-0.219652	0.567	0.67	0
PIAS1	0	-0.0218081	0.541	0.608	0
PIBF1	0	0.027426	0.481	0.536	0
PIK3C2A	0	-0.0285955	0.317	0.384	0
PIK3R3	0	-0.281923	0.275	0.396	0
PIP5K1B	0	0.0884234	0.723	0.745	0
PITPNB	0	0.226964	0.406	0.377	0
PKIG	0	-0.0871274	0.343	0.433	0
PKN2	0	0.00209959	0.466	0.531	0
PKP2	0	0.191149	0.892	0.864	0
PLCB4	0	0.0284869	0.605	0.638	0
PLD1	0	0.0854282	0.648	0.666	0
PLEKHA1	0	0.0304621	0.356	0.397	0
PLIN5	0	0.55401	0.669	0.523	0
PLN	0	-0.0263434	0.787	0.751	0
PNISR	0	0.158409	0.75	0.76	0
PNN	0	0.0752917	0.384	0.415	0
POGZ	0	0.0460005	0.401	0.436	0
POPDC2	0	0.0246799	0.609	0.654	0
POR	0	-0.153966	0.233	0.318	0
PPA2	0	0.143368	0.432	0.436	0
PPARA	0	0.203985	0.466	0.45	0
PPARGC1A	0	0.282635	0.662	0.646	0
PPARGC1B	0	0.0443852	0.627	0.646	0
PPM1K	0	-0.272794	0.688	0.738	0
PPM1L	0	-0.133451	0.574	0.65	0
PPP1R12A	0	-0.0302525	0.464	0.54	0
PPP1R9A	0	-0.138011	0.619	0.712	0
PPP2R3B	0	-0.0563704	0.277	0.362	0
PPP2R5C	0	0.0608969	0.539	0.584	0
PPP3CB	0	0.0419804	0.423	0.472	0
PPP3CC	0	0.0788451	0.577	0.605	0
PPP4R2	0	0.0669503	0.371	0.412	0
PPP6R3	0	0.0423827	0.631	0.68	0
PRDM16	0	-0.00344489	0.442	0.497	0
PRH1	0	0.225551	0.512	0.498	0
PRKAA2	0	0.209192	0.75	0.746	0
PRKCE	0	0.110948	0.556	0.578	0
PRKG1	0	0.0203203	0.926	0.933	0
PRKN	0	-0.147785	0.901	0.908	0
PRKRIP1	0	0.0596941	0.377	0.408	0
PRPF4B	0	-0.105721	0.44	0.536	0
PRRC2B	0	0.0111005	0.377	0.432	0
PSME4	0	-0.0975573	0.551	0.631	0
PTBP2	0	0.0316581	0.402	0.453	0
PTEN	0	-0.110734	0.365	0.444	0
PTGDS	0	-0.0264786	0.288	0.358	0
PTK2	0	0.0114139	0.604	0.657	0
PTPN4	0	0.0809952	0.474	0.497	0
PTPRA	0	0.0173707	0.398	0.451	0
PTPRG	0	0.172129	0.862	0.867	0
PTPRM	0	0.119048	0.9	0.906	0
PUM2	0	0.0368566	0.445	0.501	0
R3HDM2	0	0.0121401	0.65	0.692	0
RAB1A	0	-0.0407711	0.377	0.457	0
RAB28	0	0.00802634	0.466	0.524	0
RAB2A	0	-0.00175077	0.449	0.518	0
RAB3GAP1	0	-0.105623	0.468	0.565	0
RAB7A	0	0.0703851	0.521	0.555	0
RABEP1	0	-9.40415e-05	0.43	0.495	0
RABGAP1	0	-0.00368378	0.361	0.417	0
RAD23B	0	0.0309768	0.361	0.416	0
RAF1	0	0.0133021	0.536	0.598	0
RALGAPA1	0	0.0514389	0.56	0.607	0
RAMP1	0	-0.0367142	0.458	0.539	0
RAP1A	0	-0.00874948	0.408	0.464	0
RAPGEF2	0	-0.103062	0.557	0.644	0
RAPH1	0	-0.0280884	0.349	0.418	0
RARB	0	0.11472	0.482	0.493	0
RASA1	0	0.0384558	0.416	0.46	0
RASGRP3	0	-0.0887379	0.532	0.613	0
RB1	0	-0.013384	0.388	0.448	0
RB1CC1	0	0.0329501	0.415	0.465	0
RBFOX2	0	0.147332	0.726	0.727	0
RBM24	0	-0.153942	0.563	0.637	0
RBM26	0	-0.0963581	0.439	0.529	0
RBM28	0	0.0387057	0.374	0.42	0
RBM39	0	-0.0209773	0.673	0.723	0
RBM6	0	0.0237606	0.645	0.696	0
RBMS1	0	-0.00955153	0.648	0.713	0
RBMS3	0	-0.130934	0.655	0.745	0
RBMX	0	-0.0285618	0.587	0.652	0
RC3H1	0	-0.0320489	0.459	0.534	0
RCOR3	0	-0.080411	0.442	0.531	0
RDX	0	-0.0617197	0.439	0.51	0
REEP3	0	0.0576285	0.404	0.442	0
REPS1	0	0.0548824	0.415	0.455	0
RERE	0	0.032403	0.777	0.804	0
RETREG1	0	-0.0310185	0.646	0.7	0
REV1	0	0.0821865	0.465	0.487	0
REV3L	0	0.0533397	0.603	0.638	0
RHOBTB3	0	-0.0206319	0.515	0.589	0
RHOQ	0	0.0221219	0.468	0.519	0
RHOT1	0	0.076619	0.473	0.5	0
RIC1	0	-0.0672052	0.341	0.417	0
RICTOR	0	-0.0867429	0.634	0.696	0
RILPL1	0	0.174992	0.535	0.535	0
RIN2	0	-0.00820149	0.628	0.668	0
RNF10	0	0.00721444	0.406	0.465	0
RNF111	0	0.0138032	0.515	0.572	0
RNF115	0	-0.0712201	0.557	0.629	0
RNF13	0	-0.0332636	0.37	0.436	0
RNF150	0	-0.168498	0.762	0.809	0
RNF19A	0	-0.131359	0.438	0.537	0
RNF207	0	0.319962	0.65	0.564	0
RNMT	0	0.0148352	0.431	0.5	0
RNPC3	0	0.0431258	0.557	0.594	0
ROCK1	0	-0.0194563	0.326	0.389	0
RPL11	0	-0.0147589	0.128	0.158	0
RPL3L	0	0.240308	0.552	0.506	0
RPRD2	0	0.0332747	0.387	0.429	0
RPS28	0	0.000671559	0.147	0.163	0
RSBN1L	0	-0.0385068	0.378	0.457	0
RSF1	0	-0.00483152	0.389	0.455	0
RSRP1	0	0.187986	0.525	0.517	0
SBF2	0	0.0109166	0.746	0.791	0
SCAF11	0	-0.0838997	0.568	0.654	0
SCAF8	0	-0.0169528	0.501	0.575	0
SCAPER	0	0.0255825	0.686	0.721	0
SCMH1	0	0.107189	0.584	0.609	0
SCN5A	0	-0.186747	0.535	0.633	0
SDCCAG8	0	0.134956	0.503	0.524	0
SDHA	0	0.050463	0.472	0.516	0
SEC31A	0	-0.0403039	0.444	0.52	0
SELENOW	0	0.0318856	0.532	0.583	0
SEMA3C	0	-0.0044193	0.41	0.468	0
SEMA5A	0	0.0935545	0.572	0.578	0
SENP6	0	0.0194972	0.487	0.546	0
SEPTIN2	0	0.0595622	0.456	0.503	0
SERP1	0	0.0714338	0.373	0.41	0
SESN1	0	0.24812	0.708	0.694	0
SETD2	0	0.0219759	0.488	0.543	0
SETD5	0	0.00725932	0.507	0.563	0
SF1	0	0.0442383	0.511	0.569	0
SFPQ	0	0.0456546	0.392	0.435	0
SFXN4	0	0.234713	0.419	0.384	0
SGCG	0	0.0794207	0.73	0.718	0
SGMS1	0	-0.0713098	0.468	0.547	0
SH3GLB1	0	-0.0266064	0.337	0.408	0
SH3RF2	0	-0.349292	0.441	0.527	0
SHPRH	0	0.00998017	0.444	0.498	0
SIK2	0	-0.233295	0.472	0.568	0
SIK3	0	0.126656	0.729	0.744	0
SIL1	0	-0.0837388	0.385	0.471	0
SLC1A3	0	-0.140581	0.732	0.802	0
SLC20A2	0	0.177839	0.688	0.685	0
SLC22A5	0	-0.0699614	0.243	0.299	0
SLC25A12	0	0.0671398	0.648	0.68	0
SLC25A3	0	-0.12024	0.326	0.405	0
SLC25A36	0	0.0136659	0.647	0.699	0
SLC30A9	0	0.0273621	0.353	0.394	0
SLC38A2	0	0.0869709	0.394	0.422	0
SLC41A1	0	0.0577209	0.47	0.495	0
SLC4A3	0	-0.0319876	0.459	0.53	0
SLC7A6	0	0.158412	0.705	0.712	0
SLCO3A1	0	0.0676365	0.624	0.665	0
SLCO5A1	0	0.372222	0.415	0.374	0
SLMAP	0	-0.0819555	0.812	0.825	0
SLTM	0	0.0327104	0.454	0.508	0
SMAD2	0	-0.046324	0.33	0.402	0
SMCHD1	0	0.0587921	0.482	0.519	0
SMG1	0	-0.136098	0.488	0.587	0
SMG6	0	-0.0101173	0.409	0.471	0
SMYD1	0	0.290123	0.711	0.659	0
SMYD2	0	0.105311	0.571	0.588	0
SNAP23	0	0.221006	0.507	0.472	0
SNRNP70	0	0.0567596	0.398	0.444	0
SNX1	0	-0.0190416	0.39	0.456	0
SNX13	0	0.0498108	0.355	0.394	0
SOD2	0	-0.00640921	0.338	0.391	0
SON	0	-0.149838	0.711	0.784	0
SOS1	0	0.0246136	0.507	0.561	0
SOS2	0	0.097804	0.514	0.546	0
SOX6	0	0.0896767	0.825	0.824	0
SPAG9	0	-0.0902258	0.315	0.409	0
SPECC1L	0	0.0048939	0.453	0.51	0
SPG11	0	0.0823698	0.464	0.501	0
SPG7	0	0.0823892	0.396	0.422	0
SPHKAP	0	0.142446	0.759	0.722	0
SPIRE1	0	-0.00679786	0.465	0.532	0
SPOP	0	0.0300809	0.407	0.453	0
SPTBN1	0	-0.0908721	0.737	0.776	0
SQSTM1	0	-0.102733	0.356	0.441	0
SRL	0	-0.0230444	0.668	0.719	0
SRPK2	0	-0.142805	0.602	0.685	0
SRRM1	0	0.137682	0.406	0.416	0
SRRM2	0	-0.136974	0.478	0.591	0
SRSF10	0	0.119614	0.568	0.599	0
SRSF11	0	-0.0430803	0.446	0.527	0
SRSF4	0	0.108354	0.485	0.513	0
SRSF5	0	0.224751	0.537	0.54	0
SRSF7	0	0.0395481	0.279	0.308	0
SSH2	0	0.0476682	0.693	0.737	0
ST3GAL1	0	0.173686	0.714	0.717	0
STAG1	0	0.0937389	0.65	0.677	0
STARD13	0	-0.0782607	0.652	0.697	0
STARD7	0	0.0253594	0.385	0.433	0
STAT3	0	-0.0192472	0.52	0.596	0
STAU2	0	0.020517	0.679	0.724	0
STK3	0	-0.00483103	0.499	0.553	0
STK33	0	0.112051	0.58	0.611	0
STK38	0	0.116547	0.324	0.343	0
STRADB	0	-0.0832448	0.434	0.486	0
STRBP	0	0.04125	0.468	0.511	0
STRN	0	0.0362978	0.59	0.641	0
STRN3	0	-0.0504409	0.475	0.557	0
STXBP5	0	-0.0243493	0.37	0.434	0
SUN1	0	0.13332	0.378	0.392	0
SYNPO2	0	-0.110587	0.823	0.85	0
TACC2	0	-0.0427359	0.863	0.872	0
TAF15	0	0.100866	0.446	0.47	0
TAF1D	0	-0.0418821	0.447	0.506	0
TAOK1	0	-0.038749	0.382	0.455	0
TAOK3	0	-0.0997909	0.401	0.503	0
TAX1BP1	0	-0.0231515	0.394	0.464	0
TBC1D4	0	0.0786554	0.791	0.807	0
TBC1D5	0	-0.0128966	0.683	0.732	0
TBC1D8	0	0.000539656	0.534	0.598	0
TBL1XR1	0	-0.00393099	0.562	0.633	0
TCAP	0	-0.0297915	0.803	0.77	0
TCF12	0	-0.0672303	0.661	0.726	0
TCF25	0	-0.0914165	0.35	0.448	0
TDRD3	0	0.110174	0.575	0.594	0
TEAD1	0	0.0559035	0.644	0.697	0
TENM2	0	0.089356	0.853	0.846	0
TENT2	0	-0.153724	0.539	0.648	0
TENT5A	0	-0.0812468	0.742	0.739	0
TFDP2	0	-0.0381699	0.482	0.55	0
TGFBR2	0	0.167923	0.525	0.52	0
THRAP3	0	-0.0668249	0.597	0.672	0
THRB	0	0.144857	0.667	0.687	0
TIAM2	0	-0.0137613	0.498	0.568	0
TJP1	0	0.0287724	0.61	0.669	0
TLK2	0	-0.0557388	0.295	0.374	0
TMCC1	0	-0.00176812	0.564	0.626	0
TMEM117	0	0.056881	0.564	0.612	0
TMEM131	0	-0.0585059	0.422	0.511	0
TMEM165	0	-0.0340664	0.362	0.429	0
TMEM168	0	0.0902908	0.508	0.541	0
TMEM245	0	0.0368275	0.459	0.508	0
TMEM259	0	0.074452	0.317	0.343	0
TMEM38A	0	0.0296463	0.262	0.293	0
TMEM67	0	0.0561842	0.493	0.524	0
TMOD1	0	-0.0159542	0.48	0.546	0
TNKS	0	-0.013955	0.39	0.453	0
TNNC1	0	-0.22328	0.384	0.525	0
TNNI3	0	-0.0595969	0.739	0.816	0
TNPO1	0	-0.0306198	0.326	0.391	0
TNRC6A	0	0.0433215	0.768	0.802	0
TNRC6B	0	0.00982056	0.761	0.797	0
TNRC6C	0	-0.0137347	0.494	0.547	0
TNS1	0	-0.123145	0.518	0.623	0
TOM1L2	0	0.111192	0.607	0.631	0
TPM2	0	-0.00836017	0.627	0.665	0
TRAK1	0	-0.0594904	0.499	0.573	0
TRAK2	0	0.0815882	0.562	0.579	0
TRAPPC9	0	0.0420194	0.495	0.541	0
TRIM54	0	-0.118148	0.604	0.693	0
TRIM63	0	-0.0156323	0.416	0.48	0
TRIP12	0	-0.0705378	0.381	0.464	0
TSPAN9	0	-0.0199183	0.489	0.566	0
TTBK2	0	0.0134783	0.393	0.442	0
TTC17	0	0.0779807	0.578	0.615	0
TTC19	0	0.0703218	0.422	0.454	0
TTC28	0	-0.0152625	0.526	0.583	0
TTC3	0	-0.0286215	0.491	0.56	0
TUT4	0	0.0206161	0.551	0.605	0
TXLNB	0	0.0958158	0.489	0.497	0
TXNIP	0	0.0446611	0.805	0.785	0
TXNL1	0	0.0501869	0.357	0.394	0
TYW1	0	-0.0591369	0.37	0.448	0
U2SURP	0	0.00453818	0.385	0.441	0
UBAC1	0	0.210654	0.438	0.405	0
UBAC2	0	-0.0019303	0.51	0.579	0
UBE2B	0	-0.0745592	0.468	0.563	0
UBE2D2	0	0.00127989	0.498	0.567	0
UBE2D3	0	0.0159213	0.438	0.499	0
UBE2E2	0	-0.111409	0.717	0.785	0
UBE2G1	0	-0.0175515	0.456	0.528	0
UBE2G2	0	0.00667951	0.329	0.39	0
UBE2H	0	0.0696807	0.678	0.712	0
UBE2K	0	0.00916558	0.452	0.51	0
UBE2R2	0	-0.0701711	0.516	0.602	0
UBE2W	0	-0.0323028	0.41	0.481	0
UBE3A	0	0.0192042	0.45	0.507	0
UBE4B	0	0.052842	0.494	0.54	0
UBR2	0	0.0277143	0.518	0.576	0
UBR3	0	0.0853194	0.733	0.754	0
UBR5	0	-0.0317729	0.571	0.64	0
UBXN4	0	0.110381	0.392	0.408	0
UIMC1	0	0.0932071	0.392	0.424	0
UPF3A	0	0.128149	0.478	0.493	0
UQCRC2	0	0.115591	0.467	0.485	0
UQCRH	0	0.107139	0.519	0.531	0
URI1	0	-0.103559	0.29	0.391	0
USO1	0	0.090754	0.555	0.589	0
USP13	0	0.0831215	0.579	0.614	0
USP15	0	0.00031479	0.613	0.672	0
USP24	0	-0.00608499	0.316	0.367	0
USP28	0	0.175141	0.603	0.603	0
USP34	0	-0.0636408	0.706	0.767	0
USP47	0	-0.10522	0.531	0.612	0
USP9Y	0	-1.52534	0.002	0.583	0
UTRN	0	-0.114727	0.461	0.554	0
UTY	0	-1.58473	0.001	0.613	0
VAPA	0	-0.0156925	0.423	0.487	0
VCL	0	0.135655	0.715	0.713	0
VDAC3	0	0.244946	0.486	0.449	0
VEZT	0	-0.0691645	0.467	0.546	0
VIPR2	0	0.200138	0.53	0.503	0
VPS13A	0	-0.145143	0.49	0.598	0
VPS13B	0	-0.0413005	0.564	0.638	0
VPS13C	0	-0.0696157	0.348	0.432	0
VPS13D	0	0.0281341	0.689	0.727	0
VPS45	0	0.0962308	0.414	0.429	0
VPS54	0	0.0414997	0.417	0.462	0
VPS8	0	0.190545	0.62	0.605	0
VTI1A	0	0.00373458	0.41	0.468	0
WAC	0	0.0492732	0.461	0.508	0
WDFY3	0	-0.0369063	0.394	0.451	0
WDR20	0	0.0446619	0.311	0.349	0
WDR33	0	0.0342991	0.408	0.46	0
WDR37	0	-0.018996	0.444	0.504	0
WDR7	0	0.0534777	0.423	0.459	0
WDR70	0	-0.020507	0.424	0.497	0
WNK1	0	-0.244732	0.617	0.721	0
WNK2	0	0.0211636	0.574	0.596	0
WSB1	0	0.0990344	0.596	0.624	0
WWP1	0	0.058299	0.524	0.567	0
XIRP2	0	-0.863093	0.447	0.541	0
XPO4	0	0.0994199	0.551	0.584	0
XRN1	0	-0.0178263	0.316	0.374	0
YAF2	0	0.00877998	0.538	0.597	0
YTHDC2	0	0.0145072	0.326	0.373	0
ZBTB16	0	0.281535	0.794	0.735	0
ZBTB38	0	-0.0880297	0.434	0.523	0
ZBTB43	0	-0.0340681	0.435	0.51	0
ZCCHC7	0	-0.0598788	0.441	0.53	0
ZEB1	0	-0.0208381	0.458	0.519	0
ZEB2	0	0.0578981	0.416	0.45	0
ZFAND3	0	-0.0320888	0.723	0.773	0
ZFR	0	0.000214154	0.461	0.52	0
ZFYVE16	0	0.105178	0.411	0.44	0
ZMYM2	0	-0.0913777	0.523	0.609	0
ZMYM4	0	0.04857	0.443	0.494	0
ZNF106	0	0.144453	0.633	0.656	0
ZNF141	0	0.0293891	0.299	0.335	0
ZNF148	0	-0.0385571	0.545	0.614	0
ZNF207	0	0.0258088	0.4	0.447	0
ZNF208	0	-0.120796	0.26	0.346	0
ZNF254	0	-0.0223179	0.372	0.442	0
ZNF280D	0	-0.0672053	0.432	0.517	0
ZNF292	0	0.0180999	0.485	0.537	0
ZNF302	0	0.0541406	0.447	0.482	0
ZNF330	0	-0.0616929	0.27	0.344	0
ZNF431	0	-0.0203552	0.382	0.442	0
ZNF438	0	0.098417	0.515	0.533	0
ZNF565	0	0.0598348	0.452	0.507	0
ZNF609	0	-0.159781	0.407	0.52	0
ZNF638	0	0.0860697	0.84	0.85	0
ZNF644	0	-0.0692231	0.424	0.51	0
ZNF680	0	-0.102451	0.503	0.576	0
ZNF721	0	-0.0363093	0.5	0.573	0
ZNF827	0	-0.048023	0.386	0.46	0
ZNF862	0	0.0868976	0.28	0.294	0
ZNF91	0	0.0156185	0.589	0.639	0
ZRANB2	0	-0.165802	0.549	0.654	0
CCDC146	0	0.0717154	0.241	0.261	0
FBXO32	0	-0.372026	0.444	0.571	0
GPD1L	0	0.281932	0.455	0.398	0
NCKAP5	0	-0.239057	0.566	0.685	0
PABPN1	0	-0.122309	0.22	0.308	0
RGS3	0	0.0132601	0.347	0.402	0
RPL10	0	0.000242161	0.324	0.371	0
ZNF586	0	0.0339114	0.439	0.492	0
ATF7	0	0.141427	0.363	0.371	0
SMAP1	0	0.00227125	0.393	0.447	0
ABR	0	0.0914288	0.416	0.449	0
DHX32	0	0.0077227	0.376	0.436	0
MBTPS1	0	-0.233704	0.288	0.399	0
UVRAG	0	-0.0198426	0.33	0.393	0
CLK4	0	0.0466885	0.322	0.356	0
DYNLT1	0	0.145603	0.371	0.378	0
MICU3	0	-0.00254656	0.386	0.441	0
TRA2A	0	0.0122609	0.354	0.416	0
ETV6	0	0.00498822	0.41	0.456	0
CPLANE1	0	0.109977	0.428	0.44	0
ANKH	0	0.0852452	0.536	0.563	0
YWHAE	0	0.0253836	0.368	0.425	0
PLEKHM2	0	0.0321617	0.321	0.369	0
PDE5A	0	0.0350945	0.392	0.428	0
PRKAG2	0	0.161009	0.647	0.705	0
LRRFIP1	0	0.112117	0.806	0.809	0
MAP3K14	0	0.0677266	0.281	0.302	0
MAT2A	0	-0.205596	0.288	0.419	0
HMG20A	0	0.0575662	0.386	0.42	0
TBC1D1	0	0.0539108	0.505	0.552	0
ANO5	0	0.182427	0.553	0.55	0
DCAF8	0	0.08383	0.363	0.389	0
AGO3	0	-0.000428698	0.393	0.448	0
REEP5	0	-0.0291351	0.293	0.354	0
FAM120B	0	-0.00630785	0.303	0.356	0
MAP3K2	0	-0.0230823	0.367	0.43	0
CS	0	0.119107	0.377	0.383	0
MTR	0	-0.0858067	0.493	0.579	0
SRSF2	0	0.176891	0.427	0.422	0
PDSS2	0	0.0841206	0.398	0.427	0
VMP1	0	-0.282852	0.438	0.556	0
SUCLG2	0	-0.00599616	0.393	0.454	0
COX4I1	0	0.131106	0.361	0.365	0
ACTB	0	-0.412362	0.582	0.647	0
PHYKPL	0	0.047336	0.311	0.351	0
RUNX1T1	0	-0.0139267	0.512	0.576	0
CLTC	0	-0.0443748	0.343	0.412	0
FBXO34	0	0.0438069	0.406	0.455	0
MGLL	0	-0.0164083	0.316	0.36	0
MAP2K4	0	-0.0253613	0.323	0.399	0
ABHD2	0	-0.243389	0.468	0.588	0
FBXO42	0	0.105697	0.419	0.448	0
EIF1B	0	0.0505288	0.564	0.572	0
DPY19L2	0	0.385284	0.78	0.758	0
ASXL1	0	0.0139687	0.315	0.37	0
USP25	0	-0.0363272	0.359	0.438	0
NDUFV1	0	0.307824	0.482	0.431	0
CELF1	0	-0.000760015	0.389	0.455	0
DYNC1H1	0	-0.0518222	0.286	0.362	0
LRRC49	0	0.0697409	0.372	0.389	0
POLR2J3	0	-0.0591824	0.534	0.635	0
ZMYND8	0	-0.0311816	0.531	0.586	0
DHRSX	0	-0.0983634	0.516	0.614	0
MAPKAP1	0	-0.0171059	0.346	0.415	0
ZNF704	0	0.228619	0.487	0.472	0
TSTD3	0	0.0544694	0.378	0.417	0
PPP2R3A	0	0.122979	0.745	0.75	0
NDUFS2	0	0.120885	0.325	0.339	0
MRAS	0	-0.0291443	0.395	0.466	0
RBM33	0	-0.0338822	0.302	0.373	0
EIF4E2	0	0.0281472	0.316	0.361	0
TASOR2	0	-0.0391077	0.276	0.341	0
AKAP9	0	0.0636838	0.78	0.799	0
HEY2	0	-0.0402726	0.262	0.317	0
SYNRG	0	-0.015421	0.29	0.344	0
UBR1	0	-0.00867083	0.412	0.479	0
COL4A2	0	-0.279386	0.414	0.523	0
PPP1R3A	0	0.118898	0.432	0.446	0
LDLRAD4	0	-0.00194048	0.576	0.615	0
LSM14A	0	0.0777977	0.43	0.468	0
UNC13B	0	-0.0331835	0.353	0.432	0
HNRNPA3	0	-0.0942646	0.271	0.359	0
LDHB	0	0.019229	0.487	0.512	0
EPB41	0	-0.0503041	0.454	0.528	0
ZNF462	0	-0.100074	0.31	0.395	0
IGF2R	0	-0.0604431	0.225	0.291	0
MEF2A	0	0.0112595	0.818	0.851	0
DOP1A	0	0.0377795	0.324	0.362	0
RREB1	0	-0.0982092	0.373	0.47	0
LRRC2	0	0.156454	0.685	0.666	0
GOLPH3	0	0.0608578	0.292	0.324	0
TRPC1	0	0.138444	0.46	0.47	0
CBR4	0	0.145909	0.789	0.784	0
VCP	0	0.0910748	0.406	0.437	0
PIP5K1A	0	0.0677232	0.452	0.492	0
CACNA2D3	0	-0.322022	0.493	0.615	0
PPTC7	0	0.0336233	0.382	0.426	0
ABL1	0	0.0333693	0.399	0.445	0
GHR	0	0.08231	0.413	0.437	0
CRADD	0	0.127901	0.761	0.759	0
RAPGEF6	0	-0.0321989	0.355	0.424	0
BDP1	0	-0.0218777	0.351	0.419	0
GLS	0	-0.151139	0.242	0.341	0
NPLOC4	0	-0.0497957	0.327	0.41	0
METTL15	0	0.0369627	0.407	0.464	0
CYSTM1	0	-0.0626502	0.389	0.466	0
ADNP	0	0.0540745	0.332	0.368	0
SUMF1	0	-0.0658821	0.411	0.472	0
EYA3	0	-0.0185725	0.363	0.436	0
FER	0	0.0378671	0.367	0.412	0
THOC2	0	-0.0305427	0.331	0.397	0
TMEM65	0	0.164511	0.747	0.751	0
FBXW11	0	-0.0305556	0.434	0.51	0
NFYC	0	0.0688818	0.411	0.433	0
ITSN2	0	0.114805	0.42	0.447	0
CFLAR	0	-0.0645175	0.827	0.866	0
VWA8	0	0.150698	0.809	0.803	0
HP1BP3	0	0.0502646	0.323	0.36	0
ADAM9	0	0.0453755	0.364	0.402	0
SYNE1	0	-0.0139455	0.65	0.677	0
TRIO	0	-0.237809	0.667	0.702	0
CHRM2	0	0.233217	0.795	0.765	0
TMEM116	0	0.124169	0.502	0.499	0
TMEM135	0	0.0249615	0.337	0.367	0
DPP7	0	0.226154	0.296	0.242	0
LARP1	0	0.01162	0.376	0.437	0
SCFD1	0	-0.00442603	0.336	0.398	0
PRKAR1A	0	0.0878929	0.391	0.424	0
PDE4D	0	-0.578896	0.734	0.793	0
PPP2R5A	0	0.0809878	0.413	0.438	0
ANKRD28	0	-0.0780412	0.264	0.339	0
C1orf21	0	-0.120961	0.528	0.636	0
NAV2	0	-0.0846826	0.544	0.613	0
MTMR3	0	-0.00364806	0.337	0.401	0
ST3GAL6	0	-0.244699	0.488	0.625	0
SPPL2A	0	0.0087551	0.485	0.526	0
ST6GAL1	0	-0.0331619	0.38	0.445	0
KPNA1	0	-0.0424758	0.287	0.36	0
GTF2IRD1	0	-0.185023	0.423	0.516	0
DOCK5	0	0.00531604	0.518	0.558	0
ZFX	0	0.316356	0.353	0.287	0
DCP1B	0	-0.029805	0.479	0.514	0
ARHGAP17	0	-0.104417	0.311	0.409	0
CDK8	0	0.0187849	0.365	0.413	0
SLC38A1	0	-0.0384157	0.395	0.471	0
GPI	0	0.236079	0.598	0.578	0
SNX14	0	0.0662775	0.316	0.336	0
B4GALT1	0	0.113873	0.412	0.442	0
GATAD1	0	0.0804066	0.284	0.298	0
MTREX	0	-0.0467167	0.316	0.386	0
DIP2A	0	0.041712	0.372	0.417	0
GAPDH	0	-0.0813076	0.293	0.386	0
UQCC1	0	0.0291016	0.371	0.423	0
RBPJ	0	-0.0240339	0.314	0.386	0
ARID5B	0	-0.218513	0.36	0.473	0
DCUN1D2	0	0.117271	0.373	0.377	0
JARID2	0	0.0529047	0.403	0.439	2.41542e-308
PLPP1	0	0.184934	0.61	0.615	2.61046e-308
CNBP	0	0.0582566	0.378	0.402	4.2521e-308
PUM1	0	0.0353574	0.398	0.454	4.31306e-308
EPB41L5	0	0.0317404	0.374	0.42	5.97153e-308
PPP1R1C	0	0.0700659	0.535	0.551	6.49652e-308
SUCLA2	0	-0.0340067	0.335	0.395	6.96185e-308
SLC25A16	0	0.0273532	0.325	0.373	9.05041e-308
OGT	0	0.0559863	0.394	0.434	1.21779e-307
SMG7	0	-0.00276115	0.312	0.364	1.23507e-307
FBH1	0	0.00313517	0.308	0.352	1.24421e-307
SGK3	0	0.0181049	0.386	0.434	1.49064e-307
SEPTIN7	0	-0.0132258	0.309	0.366	1.50533e-307
C11orf58	0	0.0112225	0.352	0.404	1.63294e-307
DPYD	0	0.0474636	0.43	0.455	1.75024e-307
CDH13	0	0.245046	0.919	0.884	1.90877e-307
SUGP2	0	-0.0265591	0.237	0.291	2.1939e-307
ZNF407	0	-0.0157965	0.494	0.56	2.52179e-307
IRAK1BP1	0	0.0591353	0.343	0.367	2.67561e-307
UBE3C	0	0.0364185	0.362	0.405	2.90525e-307
BRD4	0	-0.0266511	0.286	0.35	2.99495e-307
NFX1	0	-0.11803	0.36	0.453	6.00007e-307
CAMKMT	0	0.0047541	0.443	0.503	6.69474e-307
CALD1	0	-0.387422	0.863	0.881	9.09521e-307
CCDC66	0	0.0616983	0.342	0.38	9.65439e-307
B3GALNT2	0	0.0038755	0.376	0.438	1.17444e-306
ITPR2	0	-0.0496746	0.359	0.429	1.62806e-306
PDE4DIP	0	0.0576338	0.9	0.91	1.64748e-306
PICALM	0	-0.124263	0.491	0.566	2.21117e-306
PDS5A	0	0.0141461	0.377	0.429	2.22792e-306
KDM4B	0	0.0666696	0.361	0.4	2.27766e-306
ELF1	0	0.129166	0.605	0.62	2.36716e-306
NRF1	0	-0.0215682	0.398	0.462	2.42729e-306
PPP1R13L	0	0.0265169	0.48	0.531	2.61347e-306
RAB11A	0	0.0631919	0.471	0.522	2.95339e-306
ZDHHC17	0	-0.00209666	0.269	0.313	3.6797e-306
PPP6R2	0	-0.0386087	0.455	0.535	3.86189e-306
PJA2	0	-0.00341037	0.31	0.366	4.41183e-306
HIBCH	0	0.0776032	0.376	0.394	4.99066e-306
SRSF3	0	0.0811828	0.341	0.377	5.17289e-306
TMLHE	0	0.00508759	0.328	0.366	5.96136e-306
STX16	0	-0.0561518	0.273	0.343	6.77893e-306
OLA1	0	0.017588	0.291	0.331	6.97072e-306
GOLGA8A	0	-0.148529	0.189	0.286	8.22945e-306
B3GALNT1	0	0.248445	0.376	0.323	9.31373e-306
BTBD9	0	-0.054167	0.593	0.673	9.41594e-306
TMCO3	0	0.0577297	0.261	0.29	9.46188e-306
ATP5PF	0	0.0190118	0.353	0.376	1.03722e-305
GARNL3	0	0.161173	0.479	0.482	1.39531e-305
CLEC16A	0	-0.013138	0.348	0.402	1.59519e-305
KIF5B	0	0.0352381	0.329	0.369	1.61606e-305
LAPTM4B	0	0.120111	0.462	0.471	1.62512e-305
NEK7	0	0.0594975	0.679	0.732	1.71043e-305
INO80	0	-0.000156148	0.378	0.434	1.90882e-305
ZNF451	0	-0.0749803	0.284	0.364	2.51743e-305
VEGFA	0	-0.0886069	0.269	0.348	3.03612e-305
RASAL2	0	-0.156067	0.745	0.784	3.53102e-305
SPIDR	0	0.0670755	0.378	0.406	7.33515e-305
PDCD6IP	0	0.00432709	0.338	0.397	7.73118e-305
MAPRE2	0	-0.0487864	0.586	0.646	9.7951e-305
FARS2	0	0.0438664	0.434	0.483	9.91209e-305
SYNE2	0	-0.255398	0.342	0.51	1.09362e-304
FASTKD1	0	0.169799	0.444	0.432	1.22468e-304
LRPPRC	0	-0.00349799	0.292	0.348	1.38987e-304
NMT1	0	-0.00217364	0.33	0.387	1.96437e-304
VWC2	0	0.0440605	0.539	0.563	2.26636e-304
PFKM	0	-0.0269556	0.328	0.399	3.59281e-304
AKAP1	0	-0.0611563	0.287	0.349	5.4212e-304
YIPF4	0	0.0773218	0.388	0.413	5.85414e-304
MYH14	0	0.0818189	0.314	0.337	5.89463e-304
HIF1A	0	0.219617	0.528	0.515	6.84953e-304
HGSNAT	0	0.0532109	0.349	0.393	7.81522e-304
PACSIN2	2.32874e-308	-0.0929988	0.279	0.354	8.52342e-304
GFOD1	2.37583e-308	-0.0719005	0.393	0.462	8.69576e-304
OGA	2.5107e-308	-0.0926591	0.374	0.461	9.18943e-304
MEIS1	2.81116e-308	0.0643623	0.526	0.55	1.02891e-303
ENAH	3.96072e-308	-0.100931	0.464	0.543	1.44966e-303
CHST11	4.25829e-308	-0.129565	0.168	0.218	1.55858e-303
OSBPL1A	4.44412e-308	-0.0590678	0.419	0.496	1.62659e-303
LMO7	4.55354e-308	0.0401923	0.822	0.849	1.66664e-303
UBAP1	5.21273e-308	0.010239	0.372	0.433	1.90791e-303
TOP1	6.07058e-308	-0.0733253	0.306	0.389	2.22189e-303
TANC1	6.42367e-308	-0.255717	0.786	0.829	2.35113e-303
PARG	6.42612e-308	-0.0245188	0.307	0.371	2.35203e-303
TBX5	8.98981e-308	-0.0432108	0.412	0.458	3.29036e-303
ATXN10	1.06243e-307	0.013937	0.368	0.425	3.88861e-303
DYNC1I2	1.2909e-307	-0.116246	0.195	0.284	4.72482e-303
RPS6KC1	1.61716e-307	0.0163978	0.331	0.381	5.91896e-303
CCNC	1.9644e-307	0.0337203	0.325	0.363	7.18988e-303
RAD50	2.60549e-307	0.0229073	0.305	0.35	9.53634e-303
URGCP	2.68405e-307	0.0912885	0.378	0.407	9.82389e-303
IQGAP1	2.94302e-307	-0.0471412	0.271	0.337	1.07718e-302
CRLS1	3.22096e-307	0.0807666	0.422	0.443	1.17891e-302
CTBP2	3.54405e-307	-0.072489	0.356	0.449	1.29716e-302
HEATR5B	4.32354e-307	0.0844737	0.428	0.46	1.58246e-302
ADD3	4.57316e-307	0.000473913	0.436	0.489	1.67382e-302
MACF1	4.70691e-307	-0.132182	0.766	0.824	1.72278e-302
RNF216	4.75712e-307	0.0370728	0.379	0.423	1.74115e-302
NR2C1	5.92439e-307	-0.0420992	0.35	0.422	2.16839e-302
ATP5F1D	7.62064e-307	0.132952	0.302	0.295	2.78923e-302
ZRANB3	7.89602e-307	-0.0711064	0.283	0.369	2.89002e-302
RBM25	8.01729e-307	-0.055555	0.298	0.377	2.93441e-302
ARHGAP35	1.12263e-306	-5.85116e-06	0.323	0.378	4.10895e-302
TMEM71	1.63807e-306	0.343772	0.667	0.61	5.99551e-302
PTPDC1	1.67937e-306	0.0264926	0.336	0.388	6.14665e-302
MTUS2	2.71421e-306	0.19703	0.796	0.785	9.93427e-302
CDC37	2.96097e-306	0.0294782	0.314	0.354	1.08374e-301
WIPI1	3.27101e-306	0.0450583	0.445	0.498	1.19722e-301
CAT	3.43945e-306	0.15162	0.38	0.364	1.25887e-301
CREBBP	3.51916e-306	0.0118298	0.344	0.4	1.28805e-301
CPED1	6.23031e-306	-0.00212688	0.667	0.706	2.28035e-301
SPATS2L	7.27022e-306	-0.181217	0.301	0.411	2.66097e-301
ACSS3	1.11953e-305	0.15007	0.65	0.682	4.09758e-301
GAREM1	1.15306e-305	0.012658	0.515	0.566	4.2203e-301
PGM1	1.5275e-305	0.126928	0.474	0.488	5.59079e-301
BSG	1.58061e-305	0.279254	0.533	0.508	5.78519e-301
SLC4A4	1.75143e-305	-0.00424834	0.416	0.477	6.4104e-301
RBL2	2.93341e-305	-0.0715501	0.276	0.349	1.07366e-300
SMYD3	3.7304e-305	0.0713962	0.529	0.553	1.36537e-300
TMEM164	4.33575e-305	-0.104243	0.499	0.578	1.58693e-300
CPNE4	5.03794e-305	-0.0162571	0.264	0.284	1.84394e-300
KIF13A	5.12253e-305	0.0697753	0.724	0.762	1.8749e-300
SLC25A27	5.63293e-305	-0.0203485	0.291	0.343	2.06171e-300
TINAGL1	5.96613e-305	0.10579	0.25	0.25	2.18366e-300
RPRD1A	6.58013e-305	0.0123363	0.29	0.337	2.40839e-300
EIF3K	6.67109e-305	0.110529	0.329	0.337	2.44169e-300
MPHOSPH8	6.88023e-305	0.022198	0.362	0.414	2.51823e-300
PPIP5K2	7.69632e-305	0.121766	0.359	0.371	2.81693e-300
ASB3	1.18569e-304	-0.00368729	0.403	0.46	4.33974e-300
HAND2	1.34684e-304	-0.0432909	0.254	0.313	4.92957e-300
MAN1A2	1.35085e-304	-0.0742731	0.317	0.403	4.94424e-300
GGT7	1.47207e-304	0.0480966	0.382	0.433	5.38791e-300
GON4L	1.85855e-304	-0.0205289	0.29	0.358	6.80249e-300
ATF2	1.89952e-304	-0.0417313	0.239	0.304	6.95242e-300
EYA4	1.92774e-304	0.071683	0.637	0.644	7.05571e-300
PRKDC	2.0774e-304	-0.0200981	0.271	0.329	7.60349e-300
USP33	2.18113e-304	0.0521284	0.301	0.331	7.98314e-300
TRIM44	2.35821e-304	-0.0363247	0.309	0.385	8.6313e-300
ORMDL1	3.57061e-304	-0.00130852	0.235	0.271	1.30688e-299
SMAD4	4.54947e-304	0.033311	0.304	0.35	1.66515e-299
TBX20	4.84617e-304	0.389525	0.658	0.607	1.77375e-299
FABP3	7.00876e-304	0.0222464	0.568	0.583	2.56528e-299
UQCRFS1	7.85561e-304	0.0348458	0.328	0.365	2.87523e-299
ITPRID2	1.06766e-303	-0.0563628	0.22	0.289	3.90776e-299
KLHL24	1.1482e-303	-0.0229333	0.666	0.695	4.20252e-299
ACSS2	1.18131e-303	-0.00405978	0.403	0.471	4.32372e-299
CUL3	1.73041e-303	-0.0628757	0.308	0.391	6.33347e-299
ITGB1	2.01004e-303	-0.305682	0.437	0.541	7.35693e-299
SEMA4B	2.49814e-303	0.0877925	0.316	0.332	9.14344e-299
PRRC2C	2.52712e-303	-0.0297406	0.299	0.369	9.2495e-299
RMDN1	2.84592e-303	0.0264909	0.301	0.341	1.04164e-298
RYK	3.31271e-303	-0.0263288	0.268	0.331	1.21249e-298
PKIA	3.3418e-303	0.013469	0.418	0.473	1.22313e-298
INVS	3.61147e-303	0.0351854	0.415	0.462	1.32183e-298
DAP3	3.95535e-303	0.0968048	0.348	0.373	1.4477e-298
RHOT2	4.00981e-303	0.185273	0.353	0.326	1.46763e-298
CORO1C	4.74078e-303	-0.0743249	0.322	0.369	1.73517e-298
RAB6A	4.91525e-303	-0.00477292	0.29	0.342	1.79903e-298
DDX1	5.04979e-303	-0.0200038	0.26	0.313	1.84827e-298
WDR26	5.40901e-303	-0.0258541	0.252	0.31	1.97975e-298
RASSF4	5.63911e-303	0.0511254	0.255	0.271	2.06397e-298
COX7B	6.06459e-303	-0.1738	0.286	0.372	2.2197e-298
UBE2V1	6.836e-303	-0.0015503	0.272	0.328	2.50204e-298
TRPM4	7.53922e-303	0.0990218	0.295	0.306	2.75943e-298
RGL1	8.36299e-303	0.0822041	0.542	0.568	3.06094e-298
ZZEF1	8.53904e-303	0.0440871	0.29	0.324	3.12537e-298
COX10	8.58143e-303	0.0660294	0.333	0.362	3.14089e-298
TMEM182	1.25522e-302	0.265212	0.512	0.465	4.59424e-298
DNAJC1	1.86836e-302	0.122575	0.407	0.412	6.83838e-298
ZNF44	2.99271e-302	0.0234073	0.382	0.437	1.09536e-297
ABCA5	3.09257e-302	-0.0118711	0.343	0.404	1.13191e-297
PPP2R5E	3.16936e-302	-0.0150737	0.333	0.397	1.16002e-297
PPP1R13B	3.1927e-302	0.195808	0.759	0.737	1.16856e-297
SMARCA2	3.51828e-302	0.0013549	0.357	0.408	1.28773e-297
IDH2	3.9213e-302	0.133748	0.492	0.502	1.43523e-297
EIF1	5.09297e-302	-0.160995	0.368	0.481	1.86408e-297
BBX	5.36003e-302	-0.0220634	0.349	0.405	1.96182e-297
MTG1	5.60582e-302	0.120125	0.278	0.277	2.05179e-297
TRPC4AP	5.60745e-302	0.0143546	0.298	0.348	2.05238e-297
ILK	7.3531e-302	0.0487139	0.348	0.387	2.69131e-297
ORC2	7.70557e-302	0.0272387	0.385	0.427	2.82031e-297
MYL12A	8.15555e-302	-0.629731	0.529	0.64	2.98501e-297
PLCXD3	9.57851e-302	0.413679	0.897	0.853	3.50583e-297
KLHL28	1.05464e-301	-0.00395061	0.311	0.358	3.86009e-297
UBN2	1.14087e-301	-0.0180737	0.255	0.306	4.17569e-297
CFDP1	1.21241e-301	0.0572287	0.36	0.402	4.43753e-297
GPATCH2L	1.27514e-301	-0.0415438	0.308	0.387	4.66713e-297
ZDHHC21	1.39348e-301	-0.0121046	0.232	0.28	5.10029e-297
RNF180	1.50819e-301	-0.0390372	0.321	0.397	5.52014e-297
TLK1	1.79749e-301	-0.0187363	0.321	0.387	6.579e-297
RBM4	2.08013e-301	0.00461317	0.307	0.359	7.6135e-297
ZNRF1	2.62065e-301	0.018959	0.382	0.435	9.59182e-297
LMBRD1	3.14514e-301	0.0284408	0.366	0.411	1.15115e-296
MYH7B	3.83576e-301	0.264006	0.797	0.719	1.40393e-296
TRIM33	4.30873e-301	-0.00977124	0.294	0.351	1.57704e-296
PBX1	4.32045e-301	0.184413	0.753	0.76	1.58133e-296
TRRAP	4.59737e-301	0.0620529	0.32	0.35	1.68268e-296
PLEKHA2	4.84175e-301	0.315128	0.429	0.37	1.77213e-296
PTPRE	5.08974e-301	-0.104639	0.417	0.477	1.8629e-296
PHF20	5.17437e-301	-0.0898289	0.358	0.434	1.89387e-296
NME3	9.79014e-301	0.0199284	0.285	0.316	3.58329e-296
NCEH1	1.00367e-300	0.180773	0.556	0.545	3.67355e-296
RPTOR	1.01619e-300	0.0439898	0.303	0.343	3.71935e-296
ARMC8	1.3169e-300	0.0147451	0.386	0.442	4.81998e-296
TRIQK	1.44096e-300	0.383185	0.572	0.496	5.27404e-296
CDC73	2.46005e-300	-0.0262226	0.321	0.387	9.00404e-296
SENP7	2.6909e-300	-0.0117293	0.299	0.355	9.84896e-296
FAM227B	2.97693e-300	0.0068652	0.338	0.385	1.08959e-295
BICRAL	3.46475e-300	0.0183453	0.357	0.412	1.26813e-295
SAT2	3.46704e-300	0.160715	0.374	0.36	1.26897e-295
ASB15	3.47661e-300	0.00948372	0.509	0.528	1.27247e-295
SSBP2	4.10619e-300	-0.0916948	0.524	0.604	1.50291e-295
PSMA3	4.45381e-300	-0.0612765	0.266	0.342	1.63014e-295
ADGRA3	5.78887e-300	0.0897526	0.398	0.427	2.11878e-295
CCSER1	5.89412e-300	-0.159542	0.798	0.845	2.15731e-295
PIK3R1	7.43306e-300	0.282805	0.687	0.681	2.72057e-295
ARHGAP31	8.59581e-300	0.0407314	0.45	0.459	3.14615e-295
CADM1	1.11613e-299	-0.017277	0.486	0.564	4.08515e-295
SH3D19	2.67342e-299	0.0979509	0.795	0.803	9.78498e-295
SLC12A7	3.13811e-299	0.0956303	0.325	0.341	1.14858e-294
TOGARAM1	3.55249e-299	0.107506	0.377	0.397	1.30025e-294
PSPC1	4.01236e-299	0.000752415	0.276	0.322	1.46856e-294
CREBZF	5.92488e-299	-0.0361748	0.22	0.27	2.16856e-294
ZMYND11	7.40682e-299	-0.00689964	0.309	0.364	2.71097e-294
NIBAN1	8.30908e-299	0.0367365	0.764	0.764	3.0412e-294
CES2	8.44193e-299	0.114361	0.239	0.238	3.08983e-294
NGLY1	8.47755e-299	0.0602848	0.278	0.31	3.10287e-294
LARP1B	8.6262e-299	-0.0749887	0.346	0.43	3.15728e-294
ACTG1	8.8793e-299	-0.0344008	0.615	0.648	3.24991e-294
TLN2	9.42044e-299	0.196731	0.562	0.563	3.44798e-294
EXOG	9.73341e-299	0.157155	0.636	0.642	3.56253e-294
AAMDC	1.14056e-298	0.0095432	0.312	0.358	4.17455e-294
NUP98	1.24429e-298	-0.001946	0.308	0.369	4.55422e-294
PPP1R10	1.30188e-298	-0.0151662	0.241	0.296	4.76503e-294
ZFHX3	1.36989e-298	-0.12038	0.248	0.335	5.01393e-294
ST3GAL3	1.4889e-298	0.0742285	0.333	0.355	5.44953e-294
CAMTA1	1.76015e-298	-0.0725353	0.31	0.392	6.44231e-294
SLC16A7	1.78969e-298	-0.0355695	0.711	0.725	6.55043e-294
TNIK	1.7988e-298	0.0353404	0.712	0.74	6.5838e-294
MYO18A	1.85346e-298	-0.0403931	0.308	0.385	6.78384e-294
CBFA2T2	1.92921e-298	0.0550667	0.395	0.431	7.0611e-294
WDSUB1	1.94145e-298	0.0356228	0.27	0.3	7.10591e-294
USP32	2.16908e-298	-0.0584469	0.256	0.327	7.93904e-294
PARVA	2.44612e-298	0.0235619	0.426	0.481	8.95305e-294
ATAD2B	2.99469e-298	-0.0449068	0.316	0.389	1.09609e-293
CHKB	3.48571e-298	0.10573	0.292	0.299	1.2758e-293
ZXDC	4.65284e-298	0.0574754	0.311	0.348	1.70299e-293
AP2B1	4.73358e-298	-0.0453344	0.295	0.363	1.73254e-293
BMT2	5.15238e-298	-0.0390173	0.349	0.413	1.88582e-293
ATP5MC1	5.15818e-298	0.259062	0.337	0.275	1.88795e-293
AKAP8L	5.83071e-298	-0.0454271	0.285	0.353	2.1341e-293
NUMB	6.6172e-298	0.0135423	0.314	0.358	2.42196e-293
ATP9B	6.92377e-298	0.00847609	0.345	0.404	2.53417e-293
RIC3	7.11904e-298	0.0785687	0.449	0.49	2.60564e-293
ARHGAP21	8.46688e-298	0.0909746	0.39	0.427	3.09896e-293
NMD3	9.47933e-298	0.249764	0.438	0.408	3.46953e-293
DSP	1.048e-297	-0.0143105	0.342	0.394	3.83577e-293
KIFC3	1.12814e-297	0.118121	0.407	0.421	4.1291e-293
FBXO40	1.57616e-297	0.0708182	0.598	0.584	5.7689e-293
WASF2	1.64216e-297	-0.00101598	0.277	0.326	6.01048e-293
PTCD3	1.71971e-297	0.0624994	0.275	0.292	6.2943e-293
FPGT	2.18903e-297	-0.0476062	0.227	0.289	8.01207e-293
SSH1	2.72549e-297	-0.0608896	0.289	0.369	9.97557e-293
KCNQ1	3.84389e-297	-0.00169059	0.346	0.387	1.4069e-292
PHACTR2	4.22675e-297	0.111812	0.442	0.472	1.54703e-292
UPF2	4.85345e-297	-0.0868888	0.273	0.365	1.77641e-292
PSMD1	5.61866e-297	-0.00534867	0.302	0.358	2.05648e-292
NUCKS1	6.34215e-297	-0.00733336	0.349	0.405	2.32129e-292
TRIM13	1.10268e-296	0.0536442	0.33	0.361	4.03591e-292
MIER1	1.23873e-296	0.00210002	0.255	0.302	4.53389e-292
SNRPN	1.34334e-296	0.106359	0.504	0.502	4.91674e-292
ESF1	1.57656e-296	-0.00792139	0.325	0.382	5.77037e-292
ZMIZ1	1.7011e-296	0.0600639	0.348	0.378	6.22618e-292
SYCP3	1.85317e-296	-0.000746468	0.378	0.417	6.78279e-292
PWWP2A	1.90909e-296	0.0345723	0.264	0.297	6.98745e-292
SNX6	2.05056e-296	0.0828599	0.404	0.435	7.50525e-292
TSC22D1	2.60856e-296	-0.0988082	0.427	0.499	9.54759e-292
GBE1	2.69658e-296	-0.23659	0.717	0.78	9.86975e-292
TOP2B	3.29095e-296	0.0212735	0.291	0.326	1.20452e-291
CPVL	3.39705e-296	0.122199	0.585	0.589	1.24335e-291
MGA	3.75452e-296	-0.0500341	0.304	0.379	1.37419e-291
EIF2A	3.94779e-296	-0.0288924	0.233	0.29	1.44493e-291
PHF20L1	5.10207e-296	-0.052869	0.311	0.39	1.86741e-291
CSNK2A1	5.17797e-296	0.0521543	0.361	0.405	1.89519e-291
PCNT	5.77534e-296	0.187212	0.308	0.284	2.11383e-291
SPPL3	5.80981e-296	-0.0477892	0.357	0.43	2.12645e-291
PHTF2	6.72952e-296	-0.0612274	0.332	0.408	2.46307e-291
CCAR1	9.15666e-296	0.0243725	0.292	0.33	3.35143e-291
MICU1	1.0096e-295	-0.0373959	0.342	0.411	3.69525e-291
AKAP10	1.23749e-295	0.0492401	0.313	0.346	4.52934e-291
PYGB	1.77691e-295	0.0301769	0.457	0.497	6.50366e-291
ZHX2	1.86849e-295	0.106215	0.636	0.672	6.83885e-291
YPEL2	2.11654e-295	0.0376742	0.37	0.411	7.74675e-291
CEP112	2.3181e-295	0.011948	0.325	0.369	8.48449e-291
DCAF10	2.80115e-295	0.0492057	0.367	0.405	1.02525e-290
GABRB1	3.44396e-295	0.0281411	0.344	0.377	1.26052e-290
FNIP2	6.41445e-295	-0.229036	0.61	0.671	2.34775e-290
SFMBT1	6.62754e-295	0.00291136	0.302	0.355	2.42575e-290
TUBE1	8.52781e-295	0.00490089	0.352	0.394	3.12126e-290
CD99	1.25941e-294	-0.266682	0.32	0.478	4.60957e-290
ATM	1.35509e-294	-0.0317093	0.312	0.374	4.95976e-290
VPS36	1.88512e-294	-0.00422638	0.267	0.319	6.89972e-290
TTC1	2.28217e-294	0.019217	0.299	0.348	8.35298e-290
MLF1	2.39236e-294	0.284147	0.533	0.492	8.75627e-290
GNG7	2.40532e-294	0.0584679	0.418	0.449	8.8037e-290
PRMT2	3.61774e-294	0.0944346	0.271	0.296	1.32413e-289
SREBF2	4.37011e-294	-0.00793688	0.386	0.445	1.5995e-289
MPHOSPH9	4.54313e-294	-0.0218741	0.314	0.369	1.66283e-289
ACTR2	4.55007e-294	-0.0381775	0.253	0.319	1.66537e-289
PPP2CB	5.79918e-294	-0.00754403	0.347	0.402	2.12256e-289
HUWE1	5.98071e-294	-0.0869948	0.315	0.399	2.189e-289
NUDT4	1.06577e-293	-0.0363597	0.606	0.629	3.90081e-289
RPS6KA3	1.46121e-293	-0.00711337	0.318	0.37	5.34817e-289
KCMF1	2.36807e-293	-0.00133014	0.298	0.349	8.66736e-289
HEATR5A	2.57974e-293	0.00928826	0.291	0.337	9.44209e-289
ADHFE1	2.65836e-293	0.19833	0.517	0.516	9.72988e-289
MRRF	3.38619e-293	0.0664527	0.377	0.42	1.23938e-288
CMSS1	4.25556e-293	-0.252005	0.415	0.523	1.55758e-288
SMPX	5.35586e-293	0.023971	0.377	0.419	1.9603e-288
HSPB8	6.79283e-293	-0.104822	0.328	0.414	2.48624e-288
LRRC39	7.36007e-293	0.0397657	0.629	0.631	2.69386e-288
PPHLN1	9.39434e-293	-0.0394637	0.256	0.323	3.43842e-288
PPP2R2A	9.41596e-293	-0.0715329	0.266	0.348	3.44634e-288
PLPP3	1.1544e-292	0.143989	0.508	0.528	4.22522e-288
SLC7A6OS	1.30914e-292	0.0651989	0.417	0.452	4.79157e-288
GMPR	1.31572e-292	0.268665	0.501	0.455	4.81567e-288
LIFR	1.35286e-292	0.00702527	0.27	0.314	4.9516e-288
ATP5F1A	1.45755e-292	0.0527128	0.329	0.356	5.33479e-288
ST7	1.67135e-292	-0.0113972	0.281	0.334	6.11732e-288
PRDM2	1.67758e-292	-0.0302978	0.334	0.403	6.14012e-288
ANXA11	1.70184e-292	0.114923	0.371	0.388	6.22891e-288
NAA25	1.99614e-292	-0.0818009	0.294	0.383	7.30608e-288
PPP4R1	2.36741e-292	-0.0109954	0.268	0.317	8.66495e-288
POT1	2.80613e-292	-0.0498782	0.278	0.338	1.02707e-287
MYLK3	3.25641e-292	0.00101093	0.758	0.755	1.19188e-287
SUPT3H	3.25878e-292	-0.0332288	0.355	0.421	1.19275e-287
PEX14	3.3343e-292	0.0414741	0.34	0.38	1.22039e-287
KANK1	4.24939e-292	0.185036	0.87	0.87	1.55532e-287
VRK2	4.79452e-292	0.0283112	0.344	0.388	1.75484e-287
ARL17B	5.25577e-292	0.374029	0.213	0.113	1.92366e-287
SMARCC1	6.01969e-292	-0.0226359	0.274	0.336	2.20327e-287
IDH3A	6.0778e-292	0.0753359	0.344	0.375	2.22454e-287
POM121	6.74691e-292	0.00517595	0.262	0.307	2.46944e-287
EEFSEC	8.32428e-292	0.069398	0.356	0.383	3.04677e-287
MGAT4C	9.70703e-292	0.145379	0.412	0.397	3.55287e-287
UMAD1	1.20901e-291	0.44764	0.566	0.495	4.42508e-287
PACRG	1.6559e-291	0.336182	0.722	0.657	6.06077e-287
KLHL7	1.75691e-291	0.0749851	0.671	0.673	6.43046e-287
CEBPZOS	2.03539e-291	0.0319612	0.242	0.275	7.44974e-287
MCEE	2.09396e-291	0.0031381	0.269	0.313	7.6641e-287
TRMT11	2.10855e-291	-0.0645131	0.356	0.436	7.71749e-287
UBN1	2.17666e-291	0.070802	0.358	0.382	7.9668e-287
FANCC	4.30952e-291	-0.137645	0.378	0.47	1.57733e-286
MTHFR	4.37323e-291	0.0144072	0.264	0.298	1.60064e-286
TBCK	6.3162e-291	0.0807308	0.346	0.378	2.31179e-286
CECR2	7.3048e-291	0.0482296	0.397	0.439	2.67363e-286
GRAMD1B	7.34349e-291	-0.0163131	0.608	0.631	2.68779e-286
GOLIM4	8.24782e-291	-0.0811026	0.303	0.392	3.01878e-286
FILIP1L	8.42427e-291	-0.327956	0.575	0.694	3.08337e-286
SARNP	8.695e-291	0.00616415	0.245	0.288	3.18246e-286
ME3	9.52761e-291	-0.00785997	0.361	0.414	3.4872e-286
ZNF521	1.00618e-290	0.187201	0.438	0.429	3.68271e-286
GLRX	1.15428e-290	-0.0995612	0.243	0.315	4.2248e-286
MAP4	1.25551e-290	0.00654945	0.883	0.88	4.59528e-286
DIS3L2	1.28683e-290	0.017247	0.285	0.326	4.70993e-286
WDR59	1.64071e-290	0.0366308	0.293	0.333	6.00515e-286
ZNF780B	1.73606e-290	0.0433129	0.325	0.36	6.35414e-286
AMBRA1	2.01266e-290	0.0407962	0.339	0.376	7.36655e-286
SFMBT2	2.27521e-290	-0.190548	0.425	0.512	8.32749e-286
FAM133B	2.30163e-290	-0.083745	0.312	0.401	8.42418e-286
FAM168A	3.00742e-290	-0.042477	0.389	0.46	1.10075e-285
FAM135A	3.4619e-290	-0.0805191	0.339	0.415	1.26709e-285
PPP2CA	3.52699e-290	0.125208	0.352	0.373	1.29091e-285
EIF4A2	3.56156e-290	0.0283948	0.334	0.383	1.30357e-285
RAB10	3.73105e-290	0.0601098	0.364	0.398	1.3656e-285
IWS1	6.00458e-290	0.0336569	0.261	0.293	2.19774e-285
ANKFY1	1.0263e-289	0.0789118	0.313	0.333	3.75635e-285
CCNT2	1.17802e-289	-0.0392846	0.254	0.318	4.31169e-285
CPT1B	1.30497e-289	0.295543	0.422	0.367	4.77632e-285
MAGED1	1.35079e-289	0.107495	0.435	0.456	4.94402e-285
MROH1	1.35752e-289	0.0868797	0.288	0.313	4.96864e-285
DENND5A	1.63202e-289	0.0900415	0.394	0.424	5.97337e-285
DNHD1	1.90084e-289	-0.102059	0.314	0.401	6.95725e-285
MINDY2	2.8006e-289	0.103254	0.387	0.411	1.02505e-284
HOOK2	3.66776e-289	0.341225	0.806	0.778	1.34244e-284
CSDE1	3.66803e-289	-0.0745417	0.304	0.388	1.34253e-284
TJP2	6.48059e-289	0.117506	0.378	0.388	2.37196e-284
FBXL5	7.14991e-289	0.0371989	0.27	0.301	2.61694e-284
ZFPM2	8.38756e-289	0.121334	0.871	0.874	3.06993e-284
RPS2	8.82611e-289	-0.0335722	0.09	0.124	3.23045e-284
ATP8A1	9.72329e-289	0.213286	0.392	0.382	3.55882e-284
YWHAQ	1.50667e-288	0.0472972	0.306	0.348	5.51458e-284
NR6A1	2.04542e-288	-0.0845753	0.43	0.527	7.48644e-284
STMP1	2.0635e-288	0.0807046	0.291	0.309	7.55261e-284
R3HDM1	2.15267e-288	0.0324535	0.328	0.367	7.87898e-284
USP22	2.48015e-288	-0.0286248	0.252	0.317	9.07761e-284
RPAP2	4.9917e-288	0.0252453	0.363	0.41	1.82701e-283
XRRA1	5.04131e-288	0.0437494	0.336	0.37	1.84517e-283
REXO2	5.8113e-288	0.0214346	0.284	0.331	2.12699e-283
ACIN1	7.75063e-288	0.0409185	0.268	0.307	2.83681e-283
KMT2A	8.58374e-288	-0.00672122	0.263	0.316	3.14174e-283
TMTC1	8.58623e-288	-0.00631764	0.34	0.376	3.14265e-283
ZYG11B	9.1011e-288	-0.0246778	0.269	0.331	3.33109e-283
ESRRA	9.24303e-288	0.0392518	0.37	0.408	3.38304e-283
SREK1	9.86339e-288	-0.0260819	0.262	0.318	3.6101e-283
SMARCAD1	1.16849e-287	0.0411424	0.287	0.322	4.27678e-283
CDYL	1.42215e-287	-0.105522	0.243	0.337	5.2052e-283
FAM168B	1.62673e-287	0.0294007	0.267	0.31	5.95398e-283
CHD1	1.67488e-287	-0.0517906	0.294	0.364	6.13022e-283
RAB3GAP2	1.802e-287	-0.0408636	0.236	0.3	6.59551e-283
NAP1L1	2.98709e-287	-0.0228218	0.3	0.36	1.0933e-282
UBC	3.06228e-287	-0.512145	0.221	0.37	1.12082e-282
PACS1	4.19828e-287	-0.0597782	0.456	0.528	1.53661e-282
MLYCD	4.99702e-287	0.106912	0.376	0.39	1.82896e-282
ARMC2	5.20399e-287	0.0186258	0.297	0.329	1.90471e-282
ILRUN	5.51585e-287	-0.0116515	0.289	0.343	2.01886e-282
MCPH1	6.57961e-287	-0.0128294	0.336	0.4	2.4082e-282
RABGEF1	6.95378e-287	-0.0310752	0.347	0.401	2.54515e-282
MYPN	8.13251e-287	-0.310763	0.666	0.743	2.97658e-282
PCNP	8.81428e-287	-0.000190435	0.255	0.304	3.22612e-282
RAP1GDS1	1.00642e-286	-0.0474589	0.307	0.373	3.68361e-282
UBE2N	1.28921e-286	-0.050962	0.206	0.265	4.71864e-282
ASXL2	1.45912e-286	1.42162e-05	0.271	0.326	5.34051e-282
YAP1	1.50288e-286	0.00732438	0.348	0.41	5.50069e-282
PPP4R3B	1.62367e-286	-0.0432637	0.24	0.302	5.9428e-282
KMT5B	1.66642e-286	0.0143996	0.322	0.373	6.09926e-282
SMC6	2.29272e-286	-0.056149	0.236	0.319	8.39158e-282
SPEG	2.32557e-286	0.0411909	0.273	0.318	8.51183e-282
PLCL2	3.22806e-286	0.0856117	0.783	0.809	1.1815e-281
REEP1	3.71202e-286	0.023907	0.376	0.416	1.35864e-281
PTPN14	5.06684e-286	0.058643	0.374	0.403	1.85451e-281
MORF4L1	6.27273e-286	-0.0779671	0.362	0.438	2.29588e-281
CKMT2	6.6881e-286	0.209079	0.901	0.857	2.44791e-281
SMIM8	6.88808e-286	0.1299	0.383	0.396	2.52111e-281
RALGPS1	8.33188e-286	0.161706	0.361	0.353	3.04955e-281
MECP2	9.5509e-286	0.0112362	0.347	0.396	3.49573e-281
SLC12A2	1.92183e-285	0.0355007	0.234	0.252	7.03408e-281
UGP2	2.17387e-285	-0.339406	0.47	0.567	7.95657e-281
OBSL1	2.25637e-285	0.00312839	0.255	0.295	8.25853e-281
MTA1	2.37633e-285	-0.00726431	0.283	0.322	8.69762e-281
PCID2	2.77958e-285	-0.0189014	0.255	0.31	1.01735e-280
YBX3	3.48822e-285	-0.0138534	0.253	0.31	1.27672e-280
KPNA3	6.34428e-285	-0.0049691	0.326	0.382	2.32207e-280
RBPMS	6.87316e-285	0.114815	0.838	0.835	2.51564e-280
RCSD1	7.38819e-285	0.196265	0.337	0.318	2.70415e-280
USP4	7.89299e-285	0.0549636	0.272	0.3	2.88891e-280
CMC2	9.79662e-285	-0.0120871	0.301	0.36	3.58566e-280
ATRN	9.87224e-285	0.0553209	0.351	0.388	3.61334e-280
POU2F1	1.17308e-284	-0.0329909	0.339	0.404	4.2936e-280
ZNF146	1.50045e-284	0.056679	0.303	0.343	5.49179e-280
SPTB	2.15653e-284	0.104602	0.313	0.33	7.89313e-280
MPRIP	2.27321e-284	-0.180625	0.294	0.375	8.32019e-280
CEP192	2.84646e-284	0.0557602	0.377	0.4	1.04183e-279
METAP2	2.88307e-284	-0.0272709	0.244	0.3	1.05523e-279
LMOD3	4.37606e-284	0.0429988	0.308	0.332	1.60168e-279
ANK3	4.4825e-284	0.00967701	0.804	0.83	1.64064e-279
ACBD6	5.8438e-284	0.00730829	0.311	0.361	2.13889e-279
LRIG1	8.44195e-284	-0.0824254	0.285	0.354	3.08984e-279
LIMCH1	8.74026e-284	0.246755	0.834	0.812	3.19902e-279
CEP70	9.11428e-284	-0.0424432	0.234	0.293	3.33592e-279
USP8	9.18171e-284	0.015438	0.293	0.333	3.3606e-279
NFE2L2	1.13553e-283	-0.0218845	0.292	0.353	4.15616e-279
SLC39A14	1.23633e-283	0.0760337	0.346	0.371	4.5251e-279
ARHGEF11	1.26293e-283	-0.0394356	0.303	0.384	4.62245e-279
TRMU	1.28299e-283	0.0534342	0.307	0.331	4.69586e-279
TIMP3	1.42869e-283	0.0630204	0.423	0.416	5.22916e-279
NDUFA13	1.67462e-283	0.0294463	0.236	0.282	6.12927e-279
TLCD4	1.87688e-283	0.115336	0.324	0.332	6.86955e-279
HIVEP3	2.09117e-283	-0.0740655	0.457	0.536	7.65391e-279
AFDN	2.12329e-283	0.00860639	0.275	0.331	7.77144e-279
MFN2	2.54338e-283	0.118539	0.386	0.405	9.30901e-279
HECW2	3.15862e-283	0.124162	0.545	0.586	1.15609e-278
KHDC4	3.81513e-283	0.0299366	0.253	0.287	1.39638e-278
ORC4	4.0084e-283	-0.0118101	0.256	0.307	1.46711e-278
MDN1	5.76412e-283	0.0368709	0.309	0.357	2.10973e-278
GCNT2	7.75477e-283	0.0136115	0.644	0.654	2.83832e-278
ACAP2	8.64446e-283	0.031141	0.309	0.347	3.16396e-278
FGD6	9.25805e-283	0.0414958	0.285	0.317	3.38854e-278
HHATL	1.41584e-282	0.210555	0.513	0.467	5.18211e-278
CD58	1.66471e-282	0.0848652	0.269	0.285	6.09301e-278
ROCK2	2.05554e-282	0.0112918	0.298	0.346	7.52348e-278
MTAP	2.47298e-282	0.00971006	0.287	0.335	9.05134e-278
KIAA1217	2.61031e-282	-0.0894226	0.684	0.737	9.554e-278
NALCN	2.88962e-282	-0.0819649	0.335	0.418	1.05763e-277
PABPC4	3.49832e-282	-0.133668	0.176	0.265	1.28042e-277
C14orf180	5.20329e-282	-0.00357748	0.52	0.545	1.90445e-277
ABLIM3	6.19984e-282	-0.115754	0.243	0.318	2.2692e-277
MBNL1	6.33572e-282	-0.0848931	0.817	0.862	2.31894e-277
YWHAZ	7.01896e-282	-0.0397052	0.3	0.371	2.56901e-277
ATG14	7.3559e-282	0.0646537	0.387	0.423	2.69233e-277
VDAC2	1.05153e-281	0.0502038	0.244	0.27	3.8487e-277
ENOX1	1.09847e-281	0.415324	0.528	0.44	4.02053e-277
STAG2	1.30433e-281	-0.00574245	0.288	0.343	4.77398e-277
CTNNBIP1	1.42387e-281	0.0796461	0.336	0.344	5.21149e-277
DNAJC7	1.86725e-281	0.112466	0.315	0.328	6.83434e-277
PPP1CB	2.21394e-281	-0.0273611	0.284	0.346	8.10325e-277
UBXN2A	2.26918e-281	0.0111884	0.292	0.346	8.30541e-277
SF3B1	4.257e-281	-0.0263963	0.23	0.282	1.55811e-276
SLAIN2	4.53119e-281	-0.0184542	0.26	0.316	1.65846e-276
CHURC1	6.0986e-281	0.0571246	0.256	0.284	2.23215e-276
FAM120A	7.85097e-281	-0.0169276	0.271	0.33	2.87353e-276
LUC7L	7.94974e-281	0.00302425	0.254	0.302	2.90968e-276
WWTR1	8.14295e-281	-0.0951929	0.299	0.376	2.9804e-276
SYNM	8.8824e-281	-0.183562	0.263	0.378	3.25105e-276
SNX9	1.17081e-280	-0.0240613	0.295	0.357	4.28529e-276
USP40	1.26684e-280	0.0264526	0.27	0.31	4.63676e-276
CWF19L2	1.39323e-280	-0.0906019	0.28	0.372	5.09938e-276
VGLL4	1.48725e-280	0.0291125	0.357	0.406	5.44349e-276
USP9X	1.48892e-280	0.0509576	0.266	0.292	5.4496e-276
HAGH	1.88617e-280	-0.0149029	0.218	0.268	6.90357e-276
ANK2	2.0251e-280	0.267094	0.903	0.879	7.41208e-276
APPL2	2.15128e-280	0.0231619	0.279	0.325	7.87391e-276
HNRNPM	2.28059e-280	0.0288739	0.282	0.325	8.34719e-276
PLA2G5	2.48785e-280	-0.199521	0.044	0.1	9.10577e-276
CHD7	2.60846e-280	-0.0436425	0.257	0.322	9.54722e-276
SEC62	2.92081e-280	-0.0117106	0.315	0.371	1.06905e-275
SPIN1	3.02359e-280	0.0769087	0.315	0.332	1.10666e-275
STK39	4.06224e-280	-0.181831	0.408	0.527	1.48682e-275
POLK	4.36103e-280	-0.00815123	0.265	0.319	1.59618e-275
SLC25A4	4.7843e-280	0.131105	0.863	0.823	1.7511e-275
RNF169	5.73703e-280	0.0306789	0.279	0.32	2.09981e-275
ATP2A2	6.57497e-280	-0.075528	0.848	0.878	2.40651e-275
THSD4	7.74986e-280	-0.0234676	0.908	0.901	2.83653e-275
CKM	8.94409e-280	-0.0473921	0.575	0.613	3.27363e-275
DNAJC11	9.501e-280	-0.00968695	0.289	0.341	3.47746e-275
CCPG1	1.13543e-279	-0.018512	0.322	0.381	4.15578e-275
NRG2	1.19509e-279	-0.119083	0.274	0.373	4.37416e-275
PDLIM1	1.81782e-279	-0.0465383	0.256	0.328	6.6534e-275
APPL1	2.19622e-279	0.0337196	0.303	0.343	8.03837e-275
TFB1M	2.5279e-279	0.128814	0.318	0.313	9.25236e-275
UBE2O	2.88096e-279	-0.00851608	0.347	0.406	1.05446e-274
USP54	3.0424e-279	0.0115675	0.298	0.339	1.11355e-274
LPL	3.4771e-279	-0.302306	0.646	0.656	1.27265e-274
HDAC9	4.05878e-279	0.133782	0.717	0.74	1.48555e-274
USP53	4.54131e-279	-0.224494	0.588	0.688	1.66216e-274
LBH	5.97603e-279	0.160631	0.363	0.359	2.18729e-274
CDK6	8.23135e-279	-0.166289	0.4	0.504	3.01276e-274
CADPS	8.47987e-279	-0.346313	0.448	0.59	3.10372e-274
RANBP2	8.97187e-279	-0.0145039	0.254	0.31	3.28379e-274
FBXW4	1.1342e-278	0.0520272	0.308	0.341	4.15128e-274
PITPNM2	1.17428e-278	-0.0380316	0.227	0.291	4.298e-274
DENND6A	1.48142e-278	0.0350942	0.292	0.333	5.42216e-274
SLC25A37	1.62096e-278	0.143408	0.351	0.358	5.93287e-274
SLC44A5	1.67314e-278	-0.204906	0.083	0.131	6.12385e-274
MXI1	1.71082e-278	0.0108541	0.326	0.377	6.26176e-274
VPS29	1.75062e-278	-0.0494669	0.251	0.324	6.40746e-274
NEDD4L	2.22975e-278	-0.0248447	0.381	0.452	8.16112e-274
PNKP	2.27405e-278	0.0207764	0.205	0.242	8.32325e-274
RPL13	3.44859e-278	-0.09021	0.111	0.166	1.26222e-273
NTN4	3.61824e-278	0.103441	0.428	0.438	1.32431e-273
BTBD7	3.61896e-278	-0.0051053	0.296	0.352	1.32458e-273
RLF	3.84283e-278	0.0165402	0.316	0.369	1.40651e-273
EP300	4.38066e-278	0.0123885	0.254	0.296	1.60336e-273
ZNF875	5.38351e-278	0.00955119	0.303	0.353	1.97042e-273
AHCTF1	6.92761e-278	-0.0193857	0.29	0.351	2.53557e-273
SLC16A1	7.36022e-278	0.0737508	0.377	0.401	2.69391e-273
AP3B1	7.40484e-278	0.0061461	0.282	0.336	2.71024e-273
ERCC8	7.41324e-278	0.0720436	0.291	0.309	2.71332e-273
YTHDF3	8.25509e-278	-0.0487809	0.251	0.319	3.02145e-273
MTSS1	9.22613e-278	-0.172984	0.474	0.57	3.37686e-273
CRY2	9.33596e-278	-0.0862586	0.265	0.343	3.41705e-273
NAA35	9.71835e-278	0.0401531	0.259	0.291	3.55701e-273
SPEN	1.27267e-277	-0.0135094	0.242	0.293	4.65811e-273
MACROD1	1.39084e-277	0.14715	0.306	0.302	5.09062e-273
APP	1.92346e-277	0.05683	0.346	0.385	7.04005e-273
GNAI3	2.17359e-277	-0.0995023	0.289	0.39	7.95556e-273
EPM2A	2.46576e-277	-0.0245545	0.285	0.349	9.02493e-273
EGLN1	4.82103e-277	0.101698	0.372	0.386	1.76455e-272
TAF3	5.05986e-277	-0.0113662	0.293	0.352	1.85196e-272
MARK1	6.49572e-277	0.0508219	0.325	0.358	2.3775e-272
GRM8	9.79399e-277	0.0403167	0.203	0.212	3.5847e-272
TRIM55	9.89487e-277	-0.245698	0.425	0.485	3.62162e-272
ZNF814	1.00677e-276	0.0311008	0.3	0.344	3.68488e-272
UBAP2	1.0155e-276	0.104731	0.365	0.389	3.71682e-272
LIMS2	1.04084e-276	0.0975252	0.356	0.385	3.80956e-272
IRF2	1.12471e-276	-0.161784	0.323	0.41	4.11654e-272
MAP3K4	1.2638e-276	-0.015176	0.3	0.364	4.62563e-272
UBXN7	1.28797e-276	0.0215977	0.243	0.274	4.7141e-272
RAB21	1.37774e-276	-0.0880235	0.3	0.38	5.04266e-272
PAFAH1B2	1.4529e-276	0.109748	0.325	0.339	5.31776e-272
GBA2	1.65159e-276	0.0921814	0.25	0.254	6.04497e-272
PAK2	2.20028e-276	-0.0267396	0.274	0.339	8.05326e-272
TMEM14B	3.93934e-276	0.118512	0.235	0.229	1.44184e-271
ZMYM5	4.69039e-276	-0.0146489	0.218	0.26	1.71673e-271
NUBPL	5.09079e-276	0.028049	0.398	0.43	1.86328e-271
NUDCD3	5.59207e-276	-0.00798894	0.272	0.331	2.04675e-271
KPNA4	6.52373e-276	0.00319987	0.237	0.286	2.38775e-271
HMOX2	8.83136e-276	0.0108708	0.333	0.376	3.23237e-271
APC	1.01093e-275	0.0664194	0.329	0.358	3.70011e-271
WWC2	1.16967e-275	-0.0852632	0.325	0.418	4.28109e-271
WASL	1.27793e-275	-0.0721809	0.229	0.299	4.67737e-271
AVL9	1.99687e-275	0.0159309	0.303	0.352	7.30874e-271
GUCY1A1	3.52142e-275	-0.0211723	0.229	0.273	1.28887e-270
ADD1	3.59539e-275	-0.00626391	0.256	0.31	1.31595e-270
TMEM131L	3.81389e-275	0.0705899	0.43	0.466	1.39592e-270
ATP2B4	5.24934e-275	-0.220033	0.571	0.627	1.92131e-270
TPCN1	5.476e-275	0.0537149	0.422	0.438	2.00427e-270
PAM	6.24629e-275	-0.0597685	0.862	0.889	2.2862e-270
SSR3	6.94363e-275	-0.0499007	0.177	0.238	2.54144e-270
RNF38	7.38642e-275	-0.0394665	0.296	0.365	2.7035e-270
CAV2	7.90345e-275	-0.0546423	0.501	0.581	2.89274e-270
MFF	8.07391e-275	0.0513073	0.298	0.33	2.95513e-270
EIF3A	8.28238e-275	-0.0188839	0.251	0.305	3.03143e-270
TBCA	1.05467e-274	-0.020204	0.325	0.393	3.8602e-270
FOXO1	1.08875e-274	0.0115364	0.371	0.422	3.98493e-270
CDC42	1.31378e-274	-0.0112713	0.211	0.26	4.80857e-270
COQ10A	1.80877e-274	0.0665276	0.408	0.428	6.62028e-270
OARD1	2.41056e-274	0.0915854	0.266	0.263	8.8229e-270
IFNGR1	2.75523e-274	0.102614	0.281	0.284	1.00844e-269
TRPM7	2.84893e-274	0.376872	0.844	0.81	1.04274e-269
ATP5PO	3.00478e-274	0.102763	0.299	0.302	1.09978e-269
TRA2B	3.28322e-274	-0.0822437	0.295	0.377	1.20169e-269
FSD2	3.63167e-274	-0.00694197	0.667	0.648	1.32923e-269
COX6A2	3.7407e-274	-0.219677	0.365	0.45	1.36913e-269
DCTN4	4.45916e-274	0.0264666	0.264	0.301	1.6321e-269
RASSF3	4.87697e-274	-0.121316	0.244	0.326	1.78502e-269
PSMC6	6.61203e-274	0.00610532	0.235	0.279	2.42007e-269
LIN9	8.67128e-274	0.14795	0.351	0.351	3.17377e-269
MYOF	8.85104e-274	-0.0965229	0.216	0.315	3.23957e-269
ITSN1	1.05318e-273	-0.042598	0.325	0.391	3.85475e-269
GOSR1	1.05837e-273	-0.0558026	0.258	0.331	3.87374e-269
ZNF544	1.1267e-273	0.0190824	0.325	0.376	4.12384e-269
ATP5F1B	1.41747e-273	-0.066953	0.205	0.314	5.18807e-269
HK1	1.54097e-273	0.0960746	0.315	0.324	5.64011e-269
MICU2	1.64853e-273	0.108146	0.363	0.386	6.03379e-269
DRG1	1.65964e-273	0.0129207	0.227	0.265	6.07445e-269
GPAT3	2.17792e-273	-0.116886	0.511	0.57	7.9714e-269
SAMD4A	3.00437e-273	0.0479382	0.881	0.858	1.09963e-268
ERBB4	7.02156e-273	0.104584	0.811	0.844	2.56996e-268
SERPINB6	9.1343e-273	0.00851602	0.268	0.312	3.34324e-268
ESCO1	9.57964e-273	-0.0371961	0.24	0.296	3.50624e-268
PTRH2	9.7194e-273	-0.0421608	0.187	0.245	3.5574e-268
SETX	1.14336e-272	-0.000202028	0.274	0.328	4.18481e-268
EIF4E	1.79868e-272	0.0526561	0.273	0.296	6.58334e-268
TSPAN18	2.35725e-272	0.0966171	0.312	0.318	8.62779e-268
XRCC6	2.48032e-272	0.0085809	0.247	0.296	9.07821e-268
RSRC2	2.95119e-272	-0.0688556	0.274	0.35	1.08017e-267
MLH1	3.67883e-272	0.0589681	0.25	0.271	1.34649e-267
HSPG2	3.89117e-272	-0.235135	0.308	0.404	1.42421e-267
MORF4L2	4.49604e-272	-0.0900685	0.277	0.368	1.6456e-267
CLIC4	4.72981e-272	-0.168842	0.44	0.523	1.73116e-267
IST1	5.01324e-272	0.00949307	0.288	0.34	1.8349e-267
SECISBP2	6.12765e-272	0.0173922	0.306	0.355	2.24278e-267
LTBP1	6.2293e-272	0.15794	0.758	0.75	2.27999e-267
CFL2	6.53913e-272	-0.0268916	0.264	0.318	2.39339e-267
ZFC3H1	6.66786e-272	-0.0933168	0.221	0.304	2.4405e-267
RALA	8.77661e-272	0.0320216	0.322	0.369	3.21233e-267
CBLB	1.04713e-271	-0.140504	0.845	0.892	3.8326e-267
XPA	1.19847e-271	0.0380251	0.239	0.269	4.38652e-267
SLC22A4	1.25029e-271	0.0396644	0.249	0.267	4.57617e-267
XPR1	1.29961e-271	-0.200126	0.743	0.819	4.75671e-267
TATDN1	1.50941e-271	-0.0763704	0.232	0.308	5.52461e-267
TCP11L2	1.53261e-271	0.00766826	0.263	0.301	5.6095e-267
PDE7B	1.73728e-271	0.288914	0.313	0.242	6.35862e-267
CEP95	1.86391e-271	0.0249439	0.229	0.26	6.82209e-267
OPA1	2.03033e-271	-0.0391111	0.278	0.348	7.43123e-267
RRAD	2.08138e-271	-0.754812	0.316	0.56	7.61804e-267
IDS	2.37789e-271	0.00575857	0.243	0.291	8.70333e-267
ANXA4	2.97083e-271	0.181883	0.399	0.407	1.08735e-266
UBE2E1	3.12298e-271	0.060844	0.338	0.368	1.14304e-266
RANBP9	3.36473e-271	0.0114986	0.267	0.309	1.23153e-266
VDAC1	3.94904e-271	-0.0825353	0.228	0.319	1.44539e-266
NAMPT	4.20904e-271	-0.0339958	0.3	0.352	1.54055e-266
HOOK3	4.71314e-271	0.0443891	0.273	0.305	1.72506e-266
USP48	4.78057e-271	0.0089571	0.293	0.344	1.74974e-266
DHX29	5.67473e-271	-0.012168	0.259	0.309	2.07701e-266
SLIRP	6.16588e-271	0.00634234	0.239	0.289	2.25677e-266
RBM12B	7.62561e-271	-0.0159318	0.196	0.246	2.79105e-266
SECISBP2L	7.65194e-271	0.0395788	0.254	0.28	2.80069e-266
ZFAND6	1.0147e-270	-0.0176235	0.299	0.363	3.7139e-266
PPP4R3A	1.20534e-270	0.000359052	0.242	0.288	4.41168e-266
ENOSF1	1.44592e-270	0.0690563	0.444	0.48	5.29223e-266
CTIF	1.59131e-270	-0.0516037	0.334	0.413	5.82436e-266
ACSL3	2.49567e-270	-0.109554	0.296	0.38	9.13441e-266
NDUFS8	2.49614e-270	0.105412	0.284	0.287	9.13613e-266
MAX	4.2207e-270	0.0512069	0.371	0.411	1.54482e-265
TOB2	5.83143e-270	0.160527	0.374	0.375	2.13436e-265
EPC2	5.894e-270	-0.0365502	0.25	0.32	2.15726e-265
DIAPH1	6.91964e-270	0.0142595	0.31	0.36	2.53266e-265
APPBP2	7.71356e-270	0.0497743	0.264	0.295	2.82324e-265
ADRA1A	8.42134e-270	-0.128844	0.459	0.544	3.0823e-265
FAM13A	1.05063e-269	-0.0290273	0.309	0.371	3.84541e-265
WDPCP	1.10661e-269	0.00310206	0.825	0.844	4.05029e-265
AASS	1.24949e-269	0.142566	0.386	0.381	4.57326e-265
RPL5	1.61323e-269	0.0467954	0.289	0.322	5.90458e-265
SLC25A13	1.97372e-269	-0.0715995	0.267	0.347	7.22401e-265
USP45	2.08056e-269	0.0604074	0.267	0.292	7.61507e-265
THOC1	2.13106e-269	0.0337808	0.254	0.287	7.79989e-265
SOBP	2.22077e-269	-0.0505884	0.312	0.389	8.12822e-265
USP46	2.26301e-269	0.142555	0.304	0.301	8.28284e-265
POLR2B	2.30526e-269	-0.00825369	0.209	0.246	8.43747e-265
CORO6	2.45736e-269	-0.025627	0.227	0.276	8.99417e-265
FTH1	2.54963e-269	-0.146717	0.214	0.279	9.33188e-265
NR2C2	2.58576e-269	0.0414265	0.265	0.295	9.46415e-265
COX7A1	2.63139e-269	-0.0787589	0.401	0.432	9.63116e-265
ZNF654	3.02412e-269	0.0120673	0.282	0.323	1.10686e-264
WDR73	3.03143e-269	-0.00729515	0.226	0.271	1.10953e-264
SLC25A26	3.20041e-269	0.00431594	0.303	0.352	1.17138e-264
SSBP3	4.18052e-269	0.0439185	0.357	0.404	1.53011e-264
ZNF529	4.99206e-269	0.0180102	0.271	0.316	1.82715e-264
CUL1	5.21596e-269	0.0369211	0.271	0.311	1.90909e-264
PCSK7	8.05761e-269	0.0750744	0.311	0.332	2.94917e-264
AGK	8.10206e-269	0.0742409	0.263	0.282	2.96544e-264
NDUFA5	8.68134e-269	0.105291	0.332	0.341	3.17746e-264
MAPK1	1.1544e-268	-0.0493834	0.302	0.38	4.22523e-264
CLASRP	1.24238e-268	0.0614246	0.262	0.283	4.54723e-264
UQCC2	1.46546e-268	-0.0216565	0.192	0.244	5.36372e-264
PPP2R2D	2.03032e-268	0.00517192	0.275	0.329	7.43119e-264
PPFIA1	2.08514e-268	0.00760232	0.286	0.331	7.63183e-264
USP31	2.25968e-268	-0.121557	0.301	0.395	8.27065e-264
SAMD12	2.34018e-268	-0.289218	0.385	0.534	8.56528e-264
RIC8B	2.67205e-268	0.114628	0.299	0.298	9.77997e-264
GSE1	2.70896e-268	0.0596489	0.335	0.365	9.91506e-264
DHX15	3.3541e-268	-0.0242437	0.207	0.252	1.22763e-263
AFAP1L1	3.66054e-268	0.0639298	0.315	0.342	1.3398e-263
ZNF655	5.4767e-268	-0.039145	0.226	0.288	2.00453e-263
PRPF40B	5.79488e-268	0.0894209	0.318	0.34	2.12098e-263
MED27	6.01782e-268	0.00268145	0.264	0.313	2.20258e-263
EIF2B3	7.38219e-268	-0.0111498	0.306	0.369	2.70195e-263
RNF145	9.96602e-268	-0.0869436	0.278	0.364	3.64766e-263
CAND2	1.04587e-267	0.0140379	0.251	0.292	3.82799e-263
RNF168	1.09048e-267	0.0512121	0.271	0.295	3.99128e-263
INPP5B	1.13842e-267	0.0788028	0.267	0.285	4.16674e-263
OXNAD1	1.2558e-267	0.0542443	0.278	0.303	4.59635e-263
XRCC5	1.30857e-267	0.00564626	0.263	0.315	4.78948e-263
MRPL33	1.32378e-267	-0.0764276	0.28	0.368	4.84516e-263
TBC1D22A	1.58134e-267	-0.0334593	0.276	0.348	5.78786e-263
DMTF1	1.69238e-267	-0.0525815	0.219	0.285	6.1943e-263
LPGAT1	2.31981e-267	0.0259287	0.303	0.34	8.49073e-263
SLF2	3.22276e-267	0.0316994	0.247	0.276	1.17956e-262
SP100	3.3192e-267	-0.0770936	0.229	0.299	1.21486e-262
BMERB1	3.48521e-267	-0.028375	0.343	0.412	1.27562e-262
PRELID2	3.90868e-267	-0.216061	0.383	0.49	1.43062e-262
RELCH	4.05322e-267	-0.000282844	0.234	0.272	1.48352e-262
ECHDC1	4.26007e-267	-0.0459741	0.225	0.287	1.55923e-262
NUP42	5.71105e-267	0.0515538	0.26	0.288	2.0903e-262
CAMK2B	7.45704e-267	0.0312191	0.345	0.401	2.72935e-262
STK17A	7.99372e-267	0.102644	0.299	0.303	2.92578e-262
SLC30A6	8.51501e-267	-0.000543624	0.275	0.326	3.11658e-262
HIVEP2	8.75617e-267	-0.28729	0.242	0.371	3.20485e-262
PPM1B	1.1001e-266	-0.0608481	0.265	0.335	4.02646e-262
PTPN3	1.31765e-266	0.0591679	0.367	0.379	4.82273e-262
PTAR1	1.40429e-266	0.0172903	0.26	0.299	5.13985e-262
BTD	1.51786e-266	-0.061913	0.249	0.311	5.55551e-262
DMPK	1.57907e-266	0.0372062	0.242	0.273	5.77955e-262
PRR16	2.12276e-266	0.248889	0.436	0.409	7.76951e-262
ASCC3	2.72768e-266	-0.0819042	0.274	0.353	9.98358e-262
TPM1	3.01183e-266	0.00645508	0.962	0.941	1.10236e-261
TPD52L1	3.14336e-266	-0.114288	0.359	0.453	1.1505e-261
FXN	3.20415e-266	0.0943855	0.263	0.27	1.17275e-261
SIPA1L2	3.56344e-266	0.0235851	0.368	0.425	1.30426e-261
RPL41	4.0893e-266	-0.27803	0.198	0.332	1.49673e-261
IFNGR2	4.27202e-266	0.047945	0.298	0.335	1.5636e-261
LMOD2	5.97242e-266	-0.205221	0.602	0.641	2.18597e-261
DYSF	6.161e-266	-0.0328028	0.403	0.466	2.25499e-261
PLAG1	1.03962e-265	-0.0392373	0.301	0.366	3.80513e-261
CLIP1	1.19812e-265	-0.179641	0.338	0.441	4.38523e-261
PHKG1	1.21582e-265	0.134609	0.205	0.199	4.45001e-261
ELP4	1.42934e-265	0.064691	0.32	0.351	5.23152e-261
CPSF6	1.46487e-265	0.0878162	0.332	0.358	5.36155e-261
TSTD2	1.7112e-265	-0.0156038	0.263	0.316	6.26316e-261
UBR4	1.85737e-265	0.0175663	0.262	0.304	6.79816e-261
HADH	2.11437e-265	0.0889458	0.319	0.326	7.7388e-261
NID1	2.25285e-265	-0.110937	0.341	0.422	8.24565e-261
PRPF8	2.68773e-265	-0.0177302	0.216	0.273	9.83736e-261
MLX	2.96834e-265	-0.0144923	0.236	0.278	1.08644e-260
ARL6IP5	3.01456e-265	0.161574	0.339	0.329	1.10336e-260
SNX29	3.56847e-265	0.00624153	0.303	0.356	1.3061e-260
AGPAT3	3.95531e-265	0.0445049	0.28	0.314	1.44768e-260
EIF5B	4.46985e-265	-0.112256	0.329	0.43	1.63601e-260
CDC14B	4.76426e-265	0.215757	0.371	0.352	1.74377e-260
ATP1A1	5.91556e-265	0.052445	0.345	0.379	2.16516e-260
LNPK	6.82838e-265	-0.0859206	0.288	0.372	2.49926e-260
ZNF326	8.35138e-265	-0.00163461	0.24	0.29	3.05669e-260
SCPEP1	9.00865e-265	0.156362	0.339	0.32	3.29726e-260
NAA16	1.06695e-264	0.0190109	0.229	0.269	3.90514e-260
MCC	1.13363e-264	0.10104	0.365	0.385	4.1492e-260
PSMD7	1.19431e-264	0.0498204	0.247	0.273	4.3713e-260
IGSF9B	1.46275e-264	0.0599156	0.279	0.308	5.35382e-260
ADAM17	1.63291e-264	-0.0341372	0.26	0.328	5.9766e-260
ARSG	1.72567e-264	0.0576533	0.27	0.312	6.31614e-260
VPS35	2.02525e-264	0.0580355	0.259	0.289	7.41261e-260
IREB2	3.44676e-264	-0.0201928	0.217	0.264	1.26155e-259
TSPAN32	4.08227e-264	0.0219876	0.201	0.215	1.49415e-259
NLK	4.19342e-264	-0.0253777	0.315	0.376	1.53483e-259
AEBP2	4.82269e-264	-0.0689175	0.258	0.325	1.76515e-259
ZNF708	5.75678e-264	-0.00202881	0.215	0.256	2.10704e-259
CDK5RAP2	6.03608e-264	0.0325415	0.25	0.276	2.20927e-259
TRIP11	7.08067e-264	0.02472	0.294	0.338	2.5916e-259
ILKAP	7.17667e-264	-0.0211567	0.209	0.262	2.62673e-259
PIK3C3	8.4272e-264	-0.0364636	0.185	0.236	3.08444e-259
WTAP	9.11889e-264	-0.0461036	0.228	0.296	3.33761e-259
TOM1L1	1.14371e-263	0.101368	0.286	0.292	4.18609e-259
NDUFAF5	1.22394e-263	-0.00369259	0.251	0.296	4.47974e-259
CEP170	1.67561e-263	0.0384472	0.29	0.332	6.13291e-259
SUCLG1	1.85579e-263	0.0270349	0.319	0.361	6.79236e-259
PRKCA	1.91457e-263	-0.1263	0.238	0.331	7.00751e-259
SPTAN1	2.0091e-263	-0.0178966	0.352	0.417	7.3535e-259
BTBD1	2.01226e-263	-0.00691901	0.251	0.304	7.36508e-259
PDCD10	2.25519e-263	-0.0758114	0.17	0.232	8.25422e-259
GTF2F2	2.75469e-263	-0.0218818	0.278	0.343	1.00824e-258
MANBA	3.92852e-263	-0.0067684	0.299	0.353	1.43788e-258
TMED5	4.03327e-263	0.0612321	0.223	0.234	1.47622e-258
PKM	4.18873e-263	0.194059	0.33	0.312	1.53312e-258
OPTN	4.55804e-263	0.0309306	0.26	0.303	1.66829e-258
COBLL1	5.21334e-263	-0.0467941	0.245	0.296	1.90813e-258
KRIT1	5.24025e-263	0.016551	0.281	0.323	1.91799e-258
CAMSAP2	6.39079e-263	-0.0234865	0.255	0.315	2.33909e-258
CDK18	6.59139e-263	0.106024	0.336	0.34	2.41251e-258
INO80D	7.38954e-263	-0.0445822	0.236	0.299	2.70465e-258
MCCC2	7.66191e-263	0.00966852	0.284	0.325	2.80434e-258
ARMH4	8.16457e-263	-0.018201	0.246	0.303	2.98831e-258
NRIP1	8.19128e-263	-0.0865317	0.211	0.284	2.99809e-258
ZNF138	8.65844e-263	0.0249151	0.205	0.234	3.16908e-258
THADA	9.23924e-263	0.031992	0.31	0.356	3.38165e-258
SCFD2	9.90066e-263	-0.07865	0.273	0.352	3.62374e-258
RBM5	1.30707e-262	0.0504096	0.253	0.283	4.784e-258
VEGFB	1.39776e-262	-0.0140964	0.218	0.248	5.11594e-258
CDKL5	1.71683e-262	-0.0225302	0.303	0.35	6.28377e-258
MMS19	2.46426e-262	0.0372754	0.267	0.304	9.01944e-258
RIOK3	2.5301e-262	-0.0301515	0.225	0.284	9.26043e-258
UQCRC1	3.1587e-262	0.162407	0.331	0.321	1.15612e-257
TRAPPC8	3.26602e-262	-0.0393663	0.229	0.288	1.1954e-257
PRKAR2A	3.96171e-262	0.00197211	0.286	0.346	1.45003e-257
DPF3	4.1524e-262	0.219209	0.802	0.764	1.51982e-257
KANK2	5.25723e-262	0.117243	0.335	0.352	1.9242e-257
TNRC18	7.65586e-262	0.0360201	0.191	0.217	2.80212e-257
SEC24B	1.00068e-261	0.00841503	0.28	0.331	3.66257e-257
TCF7L2	1.05206e-261	0.0586194	0.301	0.327	3.85063e-257
RPS7	1.08983e-261	-0.0266472	0.119	0.149	3.98889e-257
AMD1	1.32512e-261	-0.0160647	0.212	0.259	4.85008e-257
ZNF33A	1.3388e-261	0.0480099	0.281	0.316	4.90014e-257
LATS2	1.68646e-261	-0.0241383	0.321	0.385	6.17262e-257
NMRK2	1.69577e-261	0.102462	0.424	0.414	6.20668e-257
STXBP6	3.65339e-261	-0.017387	0.54	0.591	1.33718e-256
ATR	4.80496e-261	-0.0128259	0.262	0.309	1.75866e-256
SMC5	5.22014e-261	-0.139915	0.323	0.417	1.91062e-256
MT-CYB	5.49613e-261	-0.049998	0.122	0.144	2.01164e-256
CCDC92	5.76766e-261	0.040069	0.187	0.209	2.11102e-256
NCKAP5L	6.02297e-261	0.0534438	0.21	0.224	2.20447e-256
TRIT1	6.35584e-261	0.119853	0.285	0.284	2.3263e-256
TEX2	8.40716e-261	0.0555888	0.295	0.324	3.07711e-256
KLHL3	9.0407e-261	0.102146	0.38	0.397	3.30899e-256
LRCH1	9.90176e-261	-0.073337	0.274	0.365	3.62414e-256
MAU2	1.0366e-260	0.0435764	0.288	0.331	3.79406e-256
EEF1A2	1.32737e-260	-0.207749	0.179	0.308	4.85832e-256
ARHGEF7	1.36268e-260	-0.00113575	0.265	0.318	4.98753e-256
ADCY9	1.3682e-260	-0.0319841	0.409	0.48	5.00776e-256
LATS1	1.44449e-260	-0.013246	0.297	0.357	5.28698e-256
ZNF682	1.47574e-260	0.0492708	0.285	0.294	5.40134e-256
PHF3	2.01116e-260	-0.0501053	0.222	0.28	7.36106e-256
CCDC12	2.60853e-260	0.00989765	0.28	0.333	9.54749e-256
ZCCHC17	2.64119e-260	0.0328133	0.248	0.285	9.667e-256
KLHDC2	3.31314e-260	0.109092	0.252	0.253	1.21264e-255
PAIP2	3.61725e-260	0.00584424	0.208	0.241	1.32395e-255
ATL2	3.61852e-260	-0.00631956	0.233	0.284	1.32441e-255
BCLAF1	3.72202e-260	-0.0213129	0.225	0.276	1.3623e-255
MYO18B	3.87176e-260	-0.218029	0.854	0.857	1.4171e-255
ERCC6L2	4.36216e-260	0.0041889	0.263	0.306	1.5966e-255
MPP7	4.7307e-260	0.0481359	0.301	0.327	1.73148e-255
DHX36	6.2865e-260	-0.0590893	0.229	0.304	2.30092e-255
YME1L1	7.75406e-260	-0.0136467	0.273	0.331	2.83806e-255
FRY	9.34966e-260	0.196135	0.897	0.876	3.42207e-255
SYT2	9.49605e-260	0.0643915	0.28	0.311	3.47565e-255
ECT2L	1.11979e-259	0.106804	0.233	0.208	4.09855e-255
RPS27	1.32348e-259	-0.167346	0.158	0.239	4.84409e-255
MIPOL1	1.46362e-259	0.0394393	0.286	0.321	5.357e-255
TTC27	1.50376e-259	0.0474295	0.25	0.283	5.5039e-255
THEM4	1.84819e-259	0.0548341	0.242	0.267	6.76456e-255
SELENOO	2.10144e-259	0.138534	0.304	0.313	7.69148e-255
CD302	2.52617e-259	0.0583708	0.248	0.271	9.24603e-255
PKP4	2.53846e-259	0.000352372	0.318	0.37	9.29101e-255
PDE3B	2.57858e-259	-0.0669884	0.318	0.385	9.43784e-255
NDUFAF4	2.72496e-259	0.0934145	0.231	0.237	9.97361e-255
SNTA1	2.83325e-259	0.0438275	0.347	0.385	1.037e-254
NDUFS7	3.06963e-259	0.142145	0.284	0.274	1.12351e-254
HDLBP	3.64609e-259	-0.0121822	0.254	0.316	1.3345e-254
STK38L	3.65618e-259	-0.0478233	0.423	0.481	1.3382e-254
MTIF3	7.18243e-259	-0.0240736	0.269	0.327	2.62884e-254
MFGE8	1.12295e-258	0.0309729	0.364	0.404	4.11011e-254
ERP44	1.14544e-258	-0.0275331	0.2	0.252	4.19243e-254
RNF149	1.18384e-258	0.0261557	0.283	0.32	4.33299e-254
ST7L	1.24373e-258	-0.0165094	0.223	0.275	4.55216e-254
NFATC3	1.76059e-258	0.0104694	0.308	0.359	6.44394e-254
GSPT1	1.81774e-258	-0.029979	0.215	0.274	6.65312e-254
CABIN1	1.96234e-258	0.0191619	0.255	0.303	7.18237e-254
KPNB1	3.79715e-258	0.0730023	0.238	0.252	1.38979e-253
CPNE3	4.03778e-258	-0.038671	0.298	0.364	1.47787e-253
PPIG	4.2631e-258	0.0719217	0.286	0.31	1.56034e-253
ZC3H14	6.20276e-258	0.0412962	0.269	0.299	2.27027e-253
PEBP4	6.48779e-258	0.22428	0.474	0.441	2.3746e-253
SPSB3	7.65718e-258	0.0775408	0.275	0.287	2.80261e-253
PLS3	7.99763e-258	-0.0533496	0.338	0.411	2.92721e-253
GAS6	1.63405e-257	0.0899199	0.229	0.237	5.98077e-253
FOXP2	2.55482e-257	0.0634731	0.186	0.186	9.35088e-253
NAV3	2.81134e-257	-0.0374608	0.539	0.579	1.02898e-252
MAPK8IP3	3.37636e-257	-0.0818702	0.232	0.304	1.23578e-252
GAPVD1	3.42553e-257	0.0337619	0.279	0.318	1.25378e-252
COG7	3.54025e-257	0.0346881	0.221	0.249	1.29577e-252
PABPC1	3.78749e-257	-0.0219508	0.215	0.265	1.38626e-252
TFCP2	3.96593e-257	0.0682381	0.369	0.409	1.45157e-252
CTDSPL2	4.54795e-257	0.00478697	0.259	0.303	1.66459e-252
EIF5	5.10591e-257	-0.0333458	0.267	0.321	1.86882e-252
PMP22	5.92502e-257	0.0966714	0.364	0.399	2.16862e-252
FBN2	6.72753e-257	0.388868	0.532	0.419	2.46234e-252
PTDSS1	8.72649e-257	0.0603809	0.339	0.361	3.19398e-252
NDUFV2	9.84809e-257	-0.0210388	0.285	0.339	3.6045e-252
NAALADL2	1.13343e-256	0.200303	0.603	0.596	4.14846e-252
ASB18	1.45506e-256	-0.0278327	0.441	0.513	5.32566e-252
STOX2	1.4854e-256	-0.251674	0.384	0.474	5.43669e-252
AP3S1	2.65058e-256	0.0577976	0.286	0.32	9.7014e-252
UBQLN1	3.07944e-256	-0.0282405	0.219	0.28	1.12711e-251
HIBADH	3.66781e-256	0.0520042	0.333	0.37	1.34246e-251
TDG	4.79582e-256	-0.113212	0.272	0.362	1.75532e-251
WLS	5.02898e-256	0.0100416	0.288	0.341	1.84066e-251
NSUN6	5.86163e-256	-0.0624264	0.302	0.378	2.14542e-251
RALGAPA2	6.46379e-256	-0.0567618	0.273	0.35	2.36581e-251
MARK2	7.21196e-256	0.0563822	0.289	0.321	2.63965e-251
RBBP6	8.53193e-256	0.0736148	0.276	0.293	3.12277e-251
DOCK4	1.08329e-255	-0.199254	0.366	0.48	3.96496e-251
PIAS2	1.18791e-255	-0.0105703	0.281	0.333	4.34789e-251
FAM177A1	1.26854e-255	-0.0281439	0.231	0.291	4.64299e-251
RAP1GAP2	1.41117e-255	0.0128077	0.388	0.42	5.16504e-251
ZNRF3	1.7367e-255	-0.0522606	0.236	0.3	6.35649e-251
WBP4	1.90152e-255	0.0298391	0.318	0.362	6.95975e-251
MCRIP2	2.32392e-255	0.0690394	0.238	0.247	8.50577e-251
GPS2	2.99759e-255	0.0797517	0.186	0.185	1.09715e-250
TANGO2	3.51629e-255	0.120452	0.282	0.322	1.287e-250
NAPG	4.66836e-255	0.0933693	0.275	0.294	1.70867e-250
PIGL	5.11362e-255	0.0168279	0.269	0.311	1.87164e-250
DES	6.54936e-255	-0.177799	0.888	0.898	2.39713e-250
HSP90AA1	7.96091e-255	-0.10188	0.18	0.231	2.91377e-250
EPG5	8.17439e-255	-0.00611703	0.203	0.246	2.99191e-250
ZNF248	9.80834e-255	0.0263645	0.271	0.304	3.58995e-250
RUFY1	1.46332e-254	0.0705489	0.273	0.293	5.35591e-250
HMGN1	2.15494e-254	-0.00380237	0.189	0.228	7.88731e-250
ACACA	2.46107e-254	-0.0617986	0.31	0.389	9.00775e-250
SEM1	2.79287e-254	0.0172753	0.262	0.303	1.02222e-249
UGGT2	3.1938e-254	-0.0880665	0.22	0.296	1.16896e-249
LIN7A	3.37028e-254	-0.0210624	0.254	0.305	1.23356e-249
CDK12	4.63592e-254	-0.040871	0.22	0.293	1.69679e-249
OTUD7B	5.34938e-254	0.0245657	0.289	0.336	1.95793e-249
TMEM38B	6.2987e-254	0.046184	0.381	0.427	2.30539e-249
GNB1	6.76261e-254	-0.00743297	0.276	0.333	2.47518e-249
DTNA	6.76628e-254	0.0787434	0.882	0.889	2.47652e-249
PIK3CB	7.18036e-254	0.0278219	0.311	0.355	2.62808e-249
RAP1B	7.79596e-254	-0.0266137	0.242	0.301	2.8534e-249
LRRC53	8.0635e-254	0.0460598	0.229	0.242	2.95132e-249
MYOCD	8.49472e-254	-0.161436	0.698	0.759	3.10915e-249
ATG7	8.72703e-254	-0.00320014	0.32	0.387	3.19418e-249
CCDC57	9.51124e-254	0.0909484	0.225	0.225	3.48121e-249
COX20	9.61849e-254	0.00105043	0.228	0.26	3.52046e-249
ATP5IF1	9.77048e-254	0.1296	0.345	0.351	3.57609e-249
SERBP1	1.03846e-253	-0.0243371	0.182	0.231	3.80087e-249
KCND3	1.17708e-253	-0.151395	0.477	0.577	4.30823e-249
MRPS9	1.21743e-253	0.0421595	0.265	0.298	4.45593e-249
TNNT1	1.5657e-253	-0.0301008	0.305	0.34	5.73062e-249
CWC27	2.06353e-253	0.103849	0.274	0.282	7.55274e-249
ALS2	2.15176e-253	0.036631	0.247	0.284	7.87567e-249
TM2D1	2.23558e-253	-0.00396657	0.256	0.308	8.18245e-249
ACSL1	2.37306e-253	-0.00806636	0.353	0.41	8.68564e-249
KDM3B	3.69731e-253	0.0396091	0.267	0.298	1.35325e-248
ENY2	3.96545e-253	0.00261764	0.208	0.247	1.45139e-248
SLC2A4	5.24631e-253	0.0261838	0.272	0.31	1.9202e-248
IFT43	5.76173e-253	0.00920606	0.22	0.257	2.10885e-248
FHL1	6.26005e-253	-0.326281	0.594	0.66	2.29124e-248
RBM23	6.5782e-253	0.0986913	0.278	0.291	2.40769e-248
EXTL3	6.97171e-253	0.0888259	0.255	0.27	2.55171e-248
CMC1	7.05024e-253	0.00171026	0.29	0.343	2.58046e-248
DNAJC3	8.37071e-253	-0.0541522	0.253	0.329	3.06376e-248
GAB2	9.65378e-253	-0.0304719	0.261	0.317	3.53338e-248
HNRNPD	1.40835e-252	0.0167676	0.232	0.267	5.15469e-248
TRIOBP	1.4325e-252	0.0526475	0.209	0.224	5.2431e-248
FUBP1	1.43483e-252	-0.00454284	0.229	0.277	5.25161e-248
LIMD1	1.46616e-252	-0.010893	0.214	0.265	5.3663e-248
FAM193A	1.5967e-252	0.0174477	0.295	0.342	5.84409e-248
SRP19	1.84525e-252	-0.00586847	0.244	0.298	6.75381e-248
MGRN1	1.89153e-252	0.0303246	0.245	0.289	6.92318e-248
AK3	2.76538e-252	0.111772	0.264	0.262	1.01216e-247
MRPL1	2.85477e-252	-0.0433805	0.208	0.262	1.04487e-247
CALM1	2.85979e-252	-0.0640569	0.227	0.285	1.04671e-247
TET2	2.883e-252	0.0126622	0.253	0.297	1.05521e-247
CRLF3	3.56316e-252	0.144216	0.328	0.336	1.30415e-247
DTWD1	6.86971e-252	-0.04114	0.226	0.283	2.51438e-247
COPA	8.53781e-252	-0.00437664	0.285	0.343	3.12492e-247
PDHA1	8.66433e-252	0.0276588	0.229	0.261	3.17123e-247
TASP1	9.14202e-252	-0.101284	0.178	0.249	3.34607e-247
STX8	1.05163e-251	0.0912007	0.332	0.358	3.84907e-247
TCERG1	1.10361e-251	0.00262909	0.241	0.287	4.03932e-247
STK24	1.31082e-251	0.0177124	0.208	0.241	4.79773e-247
AMMECR1	1.45561e-251	-0.0566764	0.312	0.369	5.3277e-247
ANKAR	1.79084e-251	0.017952	0.298	0.34	6.55467e-247
ZNF493	2.2943e-251	-0.0312668	0.235	0.289	8.39736e-247
TANK	2.41265e-251	-0.0189274	0.221	0.272	8.83055e-247
TIAL1	2.43476e-251	-0.00385083	0.191	0.229	8.91148e-247
LARS2	2.44737e-251	0.0339599	0.253	0.285	8.95761e-247
UBE2D1	2.76116e-251	-0.0207839	0.226	0.275	1.01061e-246
AP1G1	3.04707e-251	0.0155722	0.211	0.249	1.11526e-246
PLPP7	3.14319e-251	-0.0246498	0.334	0.384	1.15044e-246
PTP4A3	3.39159e-251	0.00220676	0.393	0.442	1.24136e-246
FYCO1	3.79448e-251	-0.044085	0.225	0.281	1.38882e-246
RPL7A	4.19336e-251	0.00253358	0.084	0.102	1.53481e-246
ARID1A	4.92982e-251	-0.0363871	0.294	0.367	1.80436e-246
MRPS21	6.21208e-251	0.0679236	0.258	0.282	2.27368e-246
DDX18	1.3441e-250	-0.0433607	0.213	0.279	4.91955e-246
USP2	1.36152e-250	-0.0732409	0.282	0.363	4.98329e-246
ASB2	1.38913e-250	-0.0339082	0.326	0.386	5.08434e-246
ZNF277	1.46308e-250	-0.00545758	0.23	0.276	5.35503e-246
CACUL1	1.49787e-250	0.0970773	0.304	0.318	5.48236e-246
ARHGAP12	1.72273e-250	-0.0177003	0.232	0.277	6.30538e-246
CERK	2.22314e-250	-0.0169132	0.178	0.219	8.1369e-246
CTNNAL1	2.25284e-250	0.00282514	0.273	0.323	8.24563e-246
ZNF131	2.34955e-250	0.0434986	0.328	0.377	8.59958e-246
SIRT5	2.96552e-250	0.112886	0.324	0.325	1.08541e-245
ZSWIM7	3.20406e-250	0.00444497	0.223	0.268	1.17272e-245
CHKA	3.48151e-250	0.0553132	0.341	0.372	1.27427e-245
TKT	4.12668e-250	-0.100971	0.134	0.183	1.5104e-245
SRSF1	4.32391e-250	0.0637817	0.231	0.248	1.58259e-245
HS2ST1	4.34988e-250	-7.52106e-05	0.275	0.323	1.5921e-245
AHCYL1	6.47979e-250	-0.00139303	0.198	0.234	2.37167e-245
ABCC1	8.80614e-250	0.0230229	0.275	0.319	3.22313e-245
ARHGAP24	9.94029e-250	0.662099	0.721	0.598	3.63824e-245
LYST	2.39069e-249	0.0225064	0.191	0.219	8.75016e-245
PFKFB2	2.61486e-249	-0.0323079	0.283	0.319	9.57064e-245
SEC11A	3.01215e-249	0.0562601	0.274	0.308	1.10248e-244
CYCS	4.57225e-249	0.0636441	0.301	0.319	1.67349e-244
CD46	6.14528e-249	0.0276402	0.271	0.312	2.24923e-244
COQ9	1.06652e-248	0.178089	0.308	0.29	3.90356e-244
SFXN1	1.12075e-248	0.104383	0.28	0.292	4.10207e-244
MIB1	1.19978e-248	0.0369855	0.285	0.319	4.3913e-244
ARF4	1.3535e-248	0.032289	0.237	0.271	4.95396e-244
PRKACB	1.40055e-248	-0.0288981	0.284	0.343	5.12615e-244
PAXBP1	1.40871e-248	0.0572855	0.251	0.278	5.15601e-244
PUM3	2.35481e-248	-0.126007	0.25	0.34	8.61885e-244
NUP88	2.52363e-248	-0.0254371	0.193	0.239	9.23672e-244
GABARAPL1	3.16026e-248	-0.0824737	0.289	0.37	1.15669e-243
B3GLCT	3.18908e-248	0.172294	0.371	0.358	1.16723e-243
SCP2	3.64699e-248	0.0261308	0.281	0.314	1.33484e-243
ZNF235	3.82558e-248	-0.011818	0.219	0.266	1.4002e-243
LUZP1	3.96167e-248	0.0565918	0.327	0.362	1.45001e-243
TPR	4.89729e-248	-0.0113166	0.237	0.289	1.79246e-243
SFSWAP	5.14693e-248	0.0516607	0.223	0.248	1.88383e-243
STX7	9.38883e-248	0.0355149	0.244	0.276	3.43641e-243
KIAA1958	9.91086e-248	-0.0483705	0.229	0.294	3.62747e-243
FAM151A	1.07992e-247	-0.0480787	0.158	0.193	3.95263e-243
NACA	1.20746e-247	-0.026159	0.169	0.214	4.41942e-243
MBTD1	1.27825e-247	0.0295101	0.261	0.3	4.67854e-243
PTPRK	1.31907e-247	0.158759	0.765	0.805	4.82795e-243
BACH1	1.55783e-247	-0.162187	0.366	0.462	5.70183e-243
COX17	2.14617e-247	-0.140803	0.274	0.362	7.85518e-243
MAGI3	2.62814e-247	-0.109546	0.212	0.292	9.61926e-243
ZNF10	2.7205e-247	-0.0450619	0.287	0.349	9.95731e-243
NOL10	2.79375e-247	0.0208024	0.254	0.294	1.02254e-242
ZSWIM6	2.82182e-247	-0.104256	0.316	0.41	1.03281e-242
KIN	3.57379e-247	-0.0566523	0.163	0.224	1.30804e-242
ATXN2L	3.97138e-247	0.0124921	0.17	0.203	1.45357e-242
MACO1	5.48963e-247	0.0131422	0.219	0.252	2.00926e-242
CDC37L1	5.54683e-247	-0.00261872	0.272	0.325	2.0302e-242
ZHX3	5.71075e-247	-0.0371123	0.24	0.294	2.09019e-242
TNFRSF19	7.47449e-247	-0.010657	0.347	0.383	2.73574e-242
NEK9	9.59514e-247	0.104274	0.266	0.271	3.51192e-242
HTT	1.08906e-246	-0.00577794	0.23	0.273	3.98605e-242
CEP57	1.1689e-246	0.00748013	0.232	0.27	4.2783e-242
JUP	1.17553e-246	0.0140671	0.287	0.332	4.30256e-242
FOXK1	1.24903e-246	0.161269	0.274	0.265	4.57158e-242
UQCR11	1.42323e-246	0.0244444	0.274	0.303	5.20915e-242
PPP1R14C	1.43929e-246	0.114837	0.375	0.387	5.26793e-242
MAPKAPK3	1.86166e-246	0.00815793	0.218	0.256	6.81388e-242
CYC1	2.36414e-246	0.20651	0.348	0.318	8.65301e-242
ATF6	2.66465e-246	0.0196201	0.223	0.263	9.7529e-242
RPS27L	3.0193e-246	-0.112578	0.186	0.262	1.1051e-241
FBXO9	3.11626e-246	0.0491711	0.22	0.239	1.14058e-241
SND1	3.25161e-246	-0.0729713	0.299	0.385	1.19012e-241
RNGTT	3.29084e-246	-0.00859078	0.214	0.257	1.20448e-241
RARS2	3.72563e-246	-0.0393521	0.22	0.283	1.36362e-241
NIN	3.89859e-246	-0.00741394	0.348	0.397	1.42692e-241
RFC3	4.23782e-246	0.0735186	0.169	0.173	1.55108e-241
PLEKHA7	6.16348e-246	0.132294	0.389	0.389	2.2559e-241
TOM1	7.00467e-246	-0.0587119	0.206	0.277	2.56378e-241
A4GALT	7.17832e-246	-0.0498887	0.221	0.288	2.62734e-241
IRX3	7.28684e-246	-0.157996	0.131	0.215	2.66706e-241
TM9SF3	8.29985e-246	-0.0149487	0.249	0.309	3.03783e-241
DCLK2	8.67234e-246	-0.0807986	0.277	0.353	3.17416e-241
ATP6V1H	8.96434e-246	-0.0311153	0.225	0.279	3.28104e-241
SDHB	1.01288e-245	0.0471383	0.321	0.368	3.70725e-241
SEC23A	1.22379e-245	0.0273113	0.275	0.319	4.47919e-241
BMP2K	1.60771e-245	-0.061966	0.28	0.349	5.88438e-241
MFN1	1.79018e-245	0.0493451	0.263	0.293	6.55224e-241
HSPA9	2.12061e-245	0.047373	0.271	0.309	7.76164e-241
SCML1	3.04475e-245	0.0634782	0.315	0.352	1.11441e-240
PSEN1	3.55977e-245	0.0165465	0.234	0.275	1.30291e-240
DNAH11	3.72039e-245	0.0401721	0.337	0.382	1.3617e-240
WDR12	4.31499e-245	-0.0031248	0.228	0.275	1.57933e-240
FUBP3	4.67694e-245	0.00256376	0.246	0.29	1.71181e-240
SLC30A5	4.84866e-245	0.0240915	0.234	0.271	1.77466e-240
PANK1	5.19463e-245	0.0256508	0.251	0.282	1.90129e-240
TERF2IP	5.21227e-245	-0.0181512	0.285	0.343	1.90774e-240
SHOC2	6.50112e-245	-0.0708544	0.204	0.274	2.37947e-240
RBFOX1	7.0885e-245	-0.0320935	0.842	0.867	2.59446e-240
KLF7	1.0697e-244	-0.0913116	0.238	0.323	3.91521e-240
TTC7B	1.31882e-244	0.0812077	0.306	0.329	4.827e-240
CAMK2D	1.50123e-244	0.147792	0.905	0.9	5.49465e-240
ADAM19	1.54093e-244	-0.26846	0.189	0.255	5.63995e-240
SENP5	1.61039e-244	-0.0192882	0.259	0.316	5.89418e-240
SEMA6A	1.69888e-244	-0.0343329	0.194	0.232	6.21807e-240
MRPL19	1.72843e-244	0.0149967	0.239	0.281	6.32623e-240
DPY19L4	2.28593e-244	0.0832857	0.276	0.298	8.36673e-240
LMTK2	3.35145e-244	-0.0532075	0.276	0.35	1.22666e-239
ANGPT2	4.40766e-244	-0.0437703	0.26	0.319	1.61325e-239
ITFG2	4.92138e-244	0.0979556	0.243	0.248	1.80127e-239
TESC	5.14023e-244	-0.0304888	0.197	0.24	1.88138e-239
LRIG2	5.6833e-244	0.0914759	0.294	0.312	2.08015e-239
A2M	7.15897e-244	0.599769	0.413	0.305	2.62026e-239
YLPM1	8.21796e-244	0.0212951	0.253	0.292	3.00785e-239
CLIP4	1.07044e-243	-0.0931878	0.22	0.298	3.91793e-239
ZNF81	1.18105e-243	-0.00509157	0.211	0.245	4.32275e-239
IFRD1	1.94832e-243	-0.0142058	0.352	0.421	7.13106e-239
TNS2	2.01939e-243	0.047659	0.213	0.212	7.39116e-239
TAPT1	2.24204e-243	0.0014889	0.202	0.243	8.20607e-239
PSMA1	2.31822e-243	-0.0355724	0.272	0.333	8.48491e-239
AHCYL2	2.47935e-243	-0.0732203	0.266	0.337	9.07467e-239
PTPN12	2.59038e-243	-0.0872112	0.155	0.212	9.48106e-239
SHLD2	4.37029e-243	0.0543581	0.287	0.319	1.59957e-238
N4BP1	4.42125e-243	0.00810666	0.231	0.272	1.61822e-238
OTULIN	4.55534e-243	-0.0481561	0.21	0.279	1.6673e-238
ZC3H6	5.83766e-243	0.00296233	0.289	0.337	2.13664e-238
FAM222B	6.01595e-243	-0.010202	0.266	0.323	2.2019e-238
TGM2	8.85091e-243	0.165212	0.418	0.424	3.23952e-238
CCDC186	9.35521e-243	0.000140462	0.243	0.286	3.4241e-238
USP3	1.10417e-242	-0.033891	0.21	0.266	4.04138e-238
EIF3H	1.1147e-242	-0.0708575	0.202	0.28	4.07993e-238
TMEM87A	1.42562e-242	-0.13242	0.206	0.304	5.21791e-238
CLK1	1.52208e-242	-0.0626004	0.231	0.304	5.57095e-238
PREPL	1.56102e-242	-0.0351198	0.239	0.296	5.71349e-238
ZNF559	1.6396e-242	0.0617905	0.268	0.295	6.00109e-238
ACTR10	1.97857e-242	0.0207348	0.235	0.279	7.24176e-238
TARBP1	2.32295e-242	-0.0566076	0.184	0.24	8.50222e-238
PIR	2.59792e-242	0.0182731	0.312	0.335	9.50864e-238
NARF	2.93278e-242	0.148324	0.211	0.189	1.07343e-237
ASB11	3.18385e-242	0.139519	0.344	0.32	1.16532e-237
RBPMS2	3.19767e-242	0.0138043	0.236	0.278	1.17038e-237
SNRK	3.34608e-242	-0.0739097	0.241	0.322	1.2247e-237
RSRC1	3.4424e-242	-0.0789813	0.231	0.304	1.25995e-237
CHM	3.73808e-242	0.0102159	0.21	0.246	1.36817e-237
CIAO1	4.17626e-242	0.0350637	0.223	0.26	1.52855e-237
ZNF562	5.13523e-242	0.0555412	0.199	0.216	1.87954e-237
SHROOM3	5.54619e-242	0.14034	0.459	0.473	2.02996e-237
ARHGEF9	6.03888e-242	0.192335	0.341	0.325	2.21029e-237
USP14	6.11755e-242	-0.0228995	0.223	0.274	2.23908e-237
RFX7	6.20257e-242	-0.0171627	0.271	0.33	2.2702e-237
ANKRD27	6.60778e-242	0.0859463	0.221	0.233	2.41851e-237
PPP1R16A	7.32914e-242	-0.00480095	0.257	0.297	2.68254e-237
ITPK1	7.5633e-242	-0.0249825	0.248	0.295	2.76824e-237
NDUFV3	7.89995e-242	0.0638569	0.27	0.3	2.89146e-237
EWSR1	7.95085e-242	-0.0348341	0.211	0.27	2.91009e-237
ABI3BP	8.6658e-242	0.0518973	0.224	0.23	3.17177e-237
EFNA5	9.66929e-242	0.0293632	0.833	0.852	3.53906e-237
AGO2	1.06032e-241	-0.0469577	0.215	0.276	3.88089e-237
ZNF552	1.22867e-241	0.0937846	0.293	0.313	4.49707e-237
ERGIC1	1.33662e-241	0.0168406	0.211	0.251	4.89218e-237
ANKRD36C	1.53014e-241	-0.0443401	0.175	0.23	5.60047e-237
NDUFB5	1.57567e-241	0.0183969	0.219	0.252	5.76712e-237
NR1D2	1.71135e-241	-0.0137549	0.2	0.243	6.26372e-237
USP10	1.77012e-241	0.000181161	0.208	0.25	6.47883e-237
NAA15	1.87172e-241	0.00808349	0.231	0.271	6.85069e-237
DGKD	1.97185e-241	-0.240233	0.303	0.394	7.21715e-237
BBS9	2.31872e-241	0.195921	0.348	0.337	8.48676e-237
WDR11	2.49458e-241	-0.0541749	0.215	0.273	9.13041e-237
IL6ST	2.62767e-241	0.00450532	0.23	0.271	9.61754e-237
PCDH9	3.01624e-241	0.00340613	0.831	0.841	1.10397e-236
SNX4	3.09423e-241	0.0415574	0.261	0.3	1.13252e-236
SPCS2	4.07208e-241	-0.0278236	0.284	0.354	1.49042e-236
SLC17A5	8.01435e-241	-0.0201304	0.223	0.268	2.93333e-236
FAR1	8.35058e-241	0.0197943	0.24	0.276	3.05639e-236
DCAF7	8.35464e-241	0.0772655	0.242	0.255	3.05788e-236
ZNF76	9.22419e-241	0.122006	0.305	0.307	3.37615e-236
TRAPPC12	1.00769e-240	0.0405089	0.255	0.285	3.68825e-236
FRK	1.30238e-240	0.0580147	0.277	0.296	4.76683e-236
CXADR	1.36713e-240	-0.0293729	0.234	0.293	5.00382e-236
KIFAP3	1.45427e-240	-0.0814188	0.276	0.358	5.32276e-236
TNKS2	1.5885e-240	-0.0252189	0.238	0.294	5.81406e-236
DICER1	1.60105e-240	0.00208592	0.218	0.26	5.86002e-236
SERF2	2.18158e-240	0.0138211	0.21	0.251	7.9848e-236
PLEKHM3	2.28554e-240	-0.0135015	0.263	0.32	8.36531e-236
ZNF75A	2.38539e-240	0.0424953	0.24	0.273	8.73075e-236
ACOT9	2.9762e-240	-0.00879487	0.202	0.253	1.08932e-235
XPO1	3.83494e-240	0.0131322	0.264	0.304	1.40363e-235
AGFG1	4.46366e-240	-0.0507177	0.218	0.293	1.63374e-235
TOMM70	5.43829e-240	0.0508091	0.264	0.29	1.99047e-235
DDX10	7.75101e-240	-0.041431	0.224	0.286	2.83695e-235
RUFY3	9.60374e-240	-0.0204077	0.215	0.258	3.51506e-235
UNC45B	1.02845e-239	0.10344	0.257	0.262	3.76424e-235
IDE	1.06879e-239	0.045234	0.232	0.264	3.91188e-235
RPSA	1.15797e-239	-0.0574106	0.151	0.194	4.23829e-235
PEX6	1.43412e-239	0.0304201	0.165	0.178	5.24904e-235
PDE1C	1.97181e-239	-0.238952	0.866	0.881	7.21703e-235
CDR2	2.4124e-239	0.0565523	0.287	0.322	8.82963e-235
TAF1	2.43824e-239	0.0233581	0.252	0.291	8.9242e-235
EEF1AKMT2	2.6981e-239	0.0767586	0.262	0.282	9.87533e-235
TAB2	3.56885e-239	0.0299911	0.247	0.282	1.30623e-234
SAT1	5.43096e-239	-0.472594	0.661	0.734	1.98779e-234
CCND2	5.5458e-239	-0.0176117	0.268	0.329	2.02982e-234
DDX3X	5.60152e-239	0.118962	0.221	0.215	2.05021e-234
INPP5A	6.80682e-239	0.0536821	0.227	0.255	2.49136e-234
STAM	9.55337e-239	-0.140205	0.19	0.29	3.49663e-234
IP6K1	1.01121e-238	0.0212563	0.217	0.251	3.70111e-234
AP3S2	1.03566e-238	0.0432936	0.245	0.269	3.79063e-234
MRPL15	1.0788e-238	0.015828	0.298	0.337	3.9485e-234
DCBLD2	1.0923e-238	-0.189349	0.308	0.394	3.99792e-234
AFG1L	1.09531e-238	0.070096	0.292	0.309	4.00896e-234
ACOX3	1.15411e-238	0.033365	0.192	0.221	4.22416e-234
NVL	1.16394e-238	-0.0299458	0.209	0.26	4.26013e-234
LCORL	1.31725e-238	-0.00802609	0.21	0.252	4.82125e-234
PCMTD2	1.3692e-238	-0.0674589	0.168	0.234	5.01142e-234
INTU	1.50172e-238	-0.0227006	0.238	0.291	5.49644e-234
ATP6V1D	1.51295e-238	-0.0734505	0.21	0.279	5.53754e-234
TUBB6	1.55858e-238	-0.0687742	0.235	0.289	5.70455e-234
SLC29A1	1.59186e-238	0.111576	0.263	0.255	5.82638e-234
PNPLA8	1.84869e-238	-0.0584138	0.195	0.263	6.76637e-234
GTDC1	2.93606e-238	-0.0750678	0.292	0.37	1.07463e-233
TLE5	3.464e-238	0.0440538	0.181	0.198	1.26786e-233
LPP	3.75164e-238	-0.00647996	0.922	0.918	1.37314e-233
PPFIBP1	3.96601e-238	0.229137	0.837	0.835	1.4516e-233
SLC35F5	4.02809e-238	-0.0676295	0.227	0.307	1.47432e-233
WAPL	4.09719e-238	-0.0649582	0.234	0.308	1.49961e-233
RNF34	4.94764e-238	-0.0126698	0.237	0.294	1.81089e-233
EVA1C	5.53634e-238	0.00522522	0.306	0.345	2.02636e-233
SYDE2	5.9274e-238	0.00713964	0.215	0.251	2.16949e-233
CISD1	6.0591e-238	0.138425	0.278	0.269	2.21769e-233
FAF2	6.07202e-238	0.00914037	0.245	0.296	2.22242e-233
MED10	6.41333e-238	-0.0640065	0.156	0.217	2.34734e-233
TUSC3	6.8776e-238	-0.00568859	0.278	0.335	2.51727e-233
DLG1	7.47968e-238	-0.338581	0.594	0.652	2.73764e-233
DTWD2	8.18961e-238	0.01371	0.348	0.391	2.99748e-233
SOGA1	8.2755e-238	-0.095414	0.154	0.221	3.02892e-233
BTAF1	9.63224e-238	-0.0273507	0.251	0.315	3.52549e-233
SEC13	9.96517e-238	0.0622658	0.21	0.231	3.64735e-233
PRKAG1	1.09443e-237	0.0479573	0.292	0.329	4.00571e-233
ZCCHC2	1.17562e-237	-0.145509	0.172	0.264	4.3029e-233
ZNF253	1.23771e-237	-0.0406593	0.209	0.265	4.53013e-233
CKAP5	1.24762e-237	-0.00575995	0.21	0.258	4.5664e-233
GYS1	1.5742e-237	-0.0326669	0.26	0.33	5.76171e-233
KCNJ2	1.67378e-237	0.0401766	0.231	0.245	6.12619e-233
ACAD11	1.70877e-237	0.05027	0.271	0.294	6.25427e-233
SLC16A4	1.73793e-237	-0.106431	0.216	0.284	6.36099e-233
SUB1	1.75135e-237	-0.0205814	0.212	0.264	6.41012e-233
XIAP	1.80204e-237	0.0105048	0.261	0.309	6.59565e-233
CAND1	1.99612e-237	0.0790971	0.24	0.257	7.30599e-233
CEP63	2.19252e-237	0.0129894	0.228	0.264	8.02485e-233
STAU1	3.02527e-237	0.0312498	0.248	0.283	1.10728e-232
PRSS48	4.01087e-237	0.0225597	0.254	0.282	1.46802e-232
RBBP4	5.19256e-237	0.0205301	0.237	0.276	1.90053e-232
KLHDC10	6.91108e-237	0.00198862	0.231	0.269	2.52952e-232
MRPS16	1.04983e-236	0.0538563	0.184	0.201	3.84249e-232
ADGRL3	1.38451e-236	0.0855157	0.209	0.197	5.06743e-232
PIKFYVE	1.50855e-236	0.0303273	0.234	0.26	5.52144e-232
RPS3A	2.20751e-236	-0.0663372	0.106	0.15	8.07971e-232
CAPRIN1	2.55063e-236	0.00287963	0.231	0.273	9.33555e-232
C9orf72	2.62483e-236	-0.0246	0.197	0.243	9.60714e-232
TMEM178B	2.66827e-236	0.166213	0.796	0.764	9.76615e-232
SLC25A20	2.79261e-236	0.138562	0.305	0.304	1.02212e-231
MLH3	3.35025e-236	0.0518437	0.227	0.247	1.22622e-231
EZR	5.71428e-236	-0.0649208	0.219	0.284	2.09148e-231
EXOC6	6.03803e-236	0.0504982	0.318	0.356	2.20998e-231
NDUFB9	6.50387e-236	0.0484731	0.285	0.318	2.38048e-231
HCFC2	7.02007e-236	0.0749812	0.218	0.231	2.56941e-231
SPATS2	7.89549e-236	0.0532401	0.242	0.261	2.88983e-231
PGK1	8.15041e-236	0.0198118	0.226	0.263	2.98313e-231
EYA1	8.71172e-236	0.00236718	0.316	0.368	3.18858e-231
CEP85	1.18513e-235	0.00655836	0.286	0.328	4.33768e-231
ACSS1	1.23943e-235	0.0274417	0.289	0.327	4.53645e-231
PDE7A	1.46772e-235	0.203341	0.887	0.895	5.37199e-231
EMSY	1.54622e-235	0.0448766	0.257	0.292	5.65931e-231
ANAPC10	1.56691e-235	-0.0262312	0.226	0.282	5.73505e-231
SYNDIG1	2.13761e-235	0.188949	0.449	0.451	7.82386e-231
FAM228B	2.41622e-235	0.0327638	0.182	0.206	8.8436e-231
SRGAP3	2.58481e-235	0.00555986	0.344	0.403	9.46068e-231
DDX50	2.78445e-235	0.0165464	0.22	0.266	1.01914e-230
TUBB4B	3.56449e-235	-0.0879936	0.153	0.214	1.30464e-230
CLGN	3.66121e-235	0.14933	0.28	0.26	1.34004e-230
CSAD	3.68475e-235	0.0217559	0.234	0.264	1.34865e-230
CAVIN4	3.77014e-235	0.111032	0.293	0.302	1.37991e-230
RBM27	4.16772e-235	-0.0069362	0.233	0.282	1.52543e-230
EEF1D	4.34505e-235	0.0404628	0.211	0.24	1.59033e-230
G3BP2	5.34485e-235	0.0539814	0.252	0.278	1.95627e-230
NUP153	5.72276e-235	-0.0197897	0.225	0.277	2.09459e-230
SLC7A2	6.90336e-235	-0.153871	0.252	0.323	2.5267e-230
EMC10	7.56676e-235	0.0569106	0.294	0.312	2.76951e-230
EHBP1	9.69896e-235	0.00286883	0.258	0.309	3.54992e-230
STT3B	2.07895e-234	0.0278161	0.288	0.33	7.60918e-230
DPH6	2.18593e-234	0.0672208	0.441	0.479	8.00071e-230
SYNPO	2.42031e-234	-0.0322199	0.281	0.344	8.85859e-230
PDGFC	3.29689e-234	-0.0787469	0.245	0.317	1.20669e-229
ME2	4.01334e-234	0.0316151	0.25	0.276	1.46892e-229
TCHP	5.08883e-234	-0.0721621	0.179	0.24	1.86256e-229
MCCC1	6.45721e-234	0.0308832	0.26	0.298	2.3634e-229
MYH9	7.89468e-234	-0.516087	0.391	0.54	2.88953e-229
CAAP1	1.0006e-233	0.00114314	0.222	0.267	3.66229e-229
CLDN12	1.11113e-233	-0.0731842	0.204	0.28	4.06683e-229
RAB18	1.15925e-233	0.00814941	0.23	0.272	4.24296e-229
PDLIM5	1.5314e-233	0.114172	0.978	0.966	5.60508e-229
NSD2	1.65411e-233	0.0808613	0.263	0.283	6.05422e-229
SLC2A11	1.93249e-233	0.0459294	0.27	0.297	7.07311e-229
HDHD3	2.10436e-233	0.0524421	0.207	0.219	7.70217e-229
KATNAL1	2.20339e-233	0.0607064	0.237	0.257	8.06461e-229
CRPPA	2.45099e-233	0.0594692	0.355	0.374	8.97086e-229
DHX35	2.54669e-233	0.00455703	0.233	0.276	9.32115e-229
PTPN11	2.83794e-233	-0.0868754	0.258	0.344	1.03871e-228
AGO4	3.03797e-233	0.0163463	0.294	0.341	1.11193e-228
LAMB1	4.22526e-233	0.00132276	0.169	0.183	1.54649e-228
RNF213	4.32897e-233	0.0395337	0.199	0.224	1.58445e-228
MYOT	7.26576e-233	0.0145306	0.211	0.237	2.65934e-228
FITM2	7.78487e-233	0.126712	0.307	0.296	2.84934e-228
MAPK4	8.91552e-233	-0.27125	0.353	0.437	3.26317e-228
SAFB2	1.05923e-232	0.0387033	0.225	0.252	3.87687e-228
FRMD4A	1.12456e-232	-0.0281483	0.302	0.354	4.11601e-228
INTS6	1.49003e-232	-0.0119062	0.235	0.279	5.45365e-228
SAR1B	1.49906e-232	-0.0315704	0.204	0.257	5.48672e-228
INPP4B	1.6323e-232	-0.0944781	0.751	0.822	5.97439e-228
RIPK1	1.74172e-232	-0.00410846	0.193	0.236	6.37488e-228
KAT2B	1.92442e-232	-0.0413711	0.248	0.309	7.04356e-228
DGCR2	2.69577e-232	0.0693047	0.195	0.204	9.8668e-228
PHF14	3.20627e-232	0.0131918	0.239	0.271	1.17353e-227
PRRX1	3.59628e-232	-0.108239	0.24	0.314	1.31627e-227
FGFR1	5.53226e-232	0.102898	0.387	0.416	2.02486e-227
ZC3H8	5.82187e-232	-0.0137463	0.237	0.284	2.13086e-227
ZNRF2	6.8842e-232	0.091768	0.192	0.194	2.51968e-227
GCFC2	1.07421e-231	0.0571058	0.246	0.264	3.93172e-227
MBD2	1.19184e-231	-0.0266224	0.174	0.22	4.36225e-227
ZHX1	1.3653e-231	-0.0424939	0.143	0.192	4.99715e-227
SLC19A2	1.38321e-231	-0.158338	0.202	0.293	5.06268e-227
MAOB	1.44214e-231	0.140582	0.394	0.392	5.27838e-227
SS18	1.44279e-231	-0.0141061	0.214	0.265	5.28075e-227
MYO5A	1.67677e-231	0.0587442	0.301	0.332	6.13715e-227
COL4A1	1.72155e-231	-0.291448	0.224	0.337	6.30103e-227
ANKRD13C	1.83828e-231	-0.00267857	0.262	0.315	6.7283e-227
KIF13B	2.11973e-231	0.0276199	0.244	0.284	7.75844e-227
ZMYM6	3.27388e-231	0.0184534	0.207	0.242	1.19827e-226
RUBCN	3.51091e-231	-0.0466623	0.232	0.3	1.28503e-226
CREBRF	3.57739e-231	-0.0604546	0.172	0.231	1.30936e-226
PSAP	3.92798e-231	0.064321	0.24	0.266	1.43768e-226
LMBR1	4.94673e-231	0.0161246	0.267	0.321	1.81055e-226
PEBP1	4.98269e-231	0.0121833	0.252	0.29	1.82371e-226
ARHGEF6	5.33176e-231	0.126108	0.293	0.298	1.95148e-226
INTS9	5.51695e-231	0.0139125	0.243	0.279	2.01926e-226
EIF4G2	6.18212e-231	-0.0643286	0.173	0.234	2.26272e-226
TCAIM	6.53489e-231	0.0328795	0.237	0.268	2.39184e-226
ABI1	7.99333e-231	-0.116971	0.213	0.302	2.92564e-226
COL10A1	1.00624e-230	-0.0829867	0.146	0.197	3.68294e-226
PHKA2	1.35125e-230	0.050436	0.257	0.267	4.94571e-226
UQCRB	1.41942e-230	-0.223532	0.167	0.261	5.19523e-226
C6orf89	1.57053e-230	0.00534593	0.203	0.24	5.74831e-226
OFD1	1.58142e-230	0.0454028	0.209	0.232	5.78814e-226
PIGN	1.71139e-230	-0.0337623	0.235	0.295	6.26385e-226
PDS5B	1.93046e-230	-0.0112693	0.237	0.285	7.06566e-226
AKIRIN1	1.99813e-230	0.035237	0.206	0.237	7.31337e-226
UFL1	2.05464e-230	0.0437728	0.221	0.249	7.52019e-226
SAFB	2.11196e-230	0.0193715	0.212	0.248	7.72997e-226
MTF2	2.72613e-230	0.033444	0.222	0.252	9.9779e-226
DNAJA3	2.76021e-230	0.0374598	0.201	0.232	1.01026e-225
CYP2J2	2.76875e-230	0.0917872	0.359	0.364	1.01339e-225
GGNBP2	2.9123e-230	-0.0208547	0.239	0.293	1.06593e-225
GPRIN3	3.30683e-230	0.0839759	0.215	0.222	1.21033e-225
MAVS	3.37224e-230	0.0511141	0.21	0.232	1.23427e-225
KPNA6	4.12638e-230	0.0265844	0.255	0.287	1.5103e-225
SORT1	4.87732e-230	-0.112864	0.375	0.453	1.78515e-225
ARPC1A	5.64309e-230	-0.0219269	0.267	0.326	2.06543e-225
ESR2	5.84154e-230	-0.148551	0.209	0.299	2.13806e-225
SMARCA5	5.94078e-230	-0.0686705	0.178	0.247	2.17438e-225
TP53BP1	6.5233e-230	0.0711661	0.234	0.259	2.38759e-225
RASA2	6.98168e-230	-0.00364973	0.215	0.265	2.55536e-225
QRSL1	9.66512e-230	0.128557	0.228	0.219	3.53753e-225
PTGES3	1.26101e-229	0.0956625	0.244	0.25	4.61542e-225
HNRNPR	1.30197e-229	-0.0109797	0.17	0.207	4.76534e-225
TMEM120B	1.34463e-229	-0.0434119	0.23	0.286	4.92147e-225
ZC3H7A	1.43548e-229	0.0150871	0.22	0.261	5.25401e-225
NDUFB1	1.48812e-229	-0.018505	0.247	0.276	5.44669e-225
PTPRD	1.52062e-229	0.282302	0.306	0.247	5.56563e-225
INTS10	2.80193e-229	0.0595495	0.232	0.256	1.02553e-224
JMY	3.0359e-229	-0.0591779	0.205	0.268	1.11117e-224
ECI1	3.62157e-229	0.0250968	0.215	0.247	1.32553e-224
PCYT1A	3.6338e-229	0.0317927	0.28	0.325	1.33001e-224
SP3	3.74517e-229	0.0189157	0.225	0.261	1.37077e-224
YY1AP1	4.16535e-229	0.0119691	0.261	0.309	1.52456e-224
LHFPL6	4.27023e-229	0.103009	0.763	0.768	1.56295e-224
TECPR2	4.33732e-229	-0.0415916	0.257	0.32	1.5875e-224
ADIPOR2	4.65622e-229	0.017475	0.207	0.243	1.70422e-224
EZH1	5.55572e-229	0.00759365	0.209	0.25	2.03345e-224
ATXN7L1	6.20992e-229	-0.0822271	0.215	0.286	2.27289e-224
FAM219B	6.90395e-229	-0.0291649	0.191	0.233	2.52691e-224
DBNDD2	7.77049e-229	0.0298243	0.214	0.25	2.84408e-224
COPB2	8.02283e-229	0.0266131	0.21	0.245	2.93644e-224
SLC27A1	8.29137e-229	0.147776	0.364	0.362	3.03473e-224
OXSR1	1.01338e-228	0.0321118	0.189	0.217	3.70906e-224
RNF214	1.24097e-228	0.043377	0.175	0.2	4.54206e-224
FLNA	1.74013e-228	0.0255222	0.202	0.235	6.36905e-224
NDUFAB1	2.1627e-228	0.0224407	0.232	0.262	7.91571e-224
SH3KBP1	2.16516e-228	0.0272413	0.252	0.289	7.92471e-224
PTPN1	2.59136e-228	-0.242125	0.278	0.356	9.48465e-224
PRPF40A	2.85187e-228	-0.00534154	0.199	0.243	1.04381e-223
ZNF800	2.97351e-228	0.033298	0.19	0.213	1.08834e-223
CLTA	3.41921e-228	-0.0308854	0.23	0.284	1.25147e-223
PLOD2	4.7141e-228	2.71307e-05	0.267	0.303	1.72541e-223
NT5C	4.95232e-228	0.116817	0.231	0.239	1.8126e-223
PRDX6	6.92918e-228	-0.0545575	0.2	0.257	2.53615e-223
FASTKD2	7.27685e-228	-0.0339217	0.217	0.27	2.6634e-223
CDC42BPB	8.18582e-228	0.0243814	0.218	0.253	2.99609e-223
SPATA1	9.13818e-228	0.0199333	0.183	0.215	3.34467e-223
GREB1L	1.10019e-227	-0.247329	0.518	0.639	4.0268e-223
PPM1A	1.31746e-227	-0.0260348	0.225	0.281	4.82204e-223
BRD1	2.76801e-227	-0.0411795	0.169	0.227	1.01312e-222
COL23A1	2.97985e-227	0.188408	0.319	0.287	1.09066e-222
XPNPEP3	3.178e-227	0.0239845	0.21	0.243	1.16318e-222
DLD	4.20146e-227	0.0142632	0.2	0.238	1.53777e-222
KANSL3	5.44651e-227	0.0282197	0.233	0.268	1.99348e-222
GKAP1	5.60452e-227	0.065907	0.238	0.264	2.05131e-222
G3BP1	6.39775e-227	-6.56283e-05	0.206	0.249	2.34164e-222
GRK4	7.01584e-227	0.204754	0.327	0.302	2.56787e-222
PARN	7.29977e-227	-0.0162734	0.244	0.298	2.67179e-222
TRIM24	8.46795e-227	-0.00985452	0.194	0.24	3.09935e-222
CPQ	8.7659e-227	-0.0639833	0.33	0.4	3.20841e-222
BCCIP	1.00996e-226	0.0376679	0.208	0.239	3.69657e-222
RMND5B	1.35929e-226	-0.0270302	0.228	0.289	4.97515e-222
RHEB	1.71377e-226	-0.0389581	0.285	0.36	6.27258e-222
ZNF718	1.72358e-226	0.0533363	0.197	0.22	6.30849e-222
ARL6IP4	2.14974e-226	0.0127136	0.179	0.209	7.86827e-222
RABGAP1L	2.39272e-226	0.193662	0.913	0.895	8.75761e-222
NKX2-5	2.76029e-226	-0.0819206	0.179	0.243	1.01029e-221
RWDD1	3.15068e-226	-0.00581309	0.199	0.242	1.15318e-221
SMG5	3.44929e-226	0.0733548	0.205	0.22	1.26248e-221
SKP1	3.46009e-226	-0.0580012	0.207	0.275	1.26643e-221
CCNL2	3.48192e-226	0.0559839	0.232	0.255	1.27442e-221
ATAD2	3.60213e-226	0.0174181	0.277	0.316	1.31841e-221
METTL17	3.64707e-226	0.0594752	0.153	0.157	1.33486e-221
HBS1L	3.88373e-226	-0.0046028	0.219	0.27	1.42149e-221
NME7	6.54097e-226	-0.0816728	0.196	0.251	2.39406e-221
CCNI	7.66343e-226	0.0823394	0.22	0.225	2.80489e-221
DAB2IP	9.98584e-226	0.162756	0.318	0.314	3.65492e-221
SAMD8	1.03325e-225	0.0190184	0.234	0.278	3.7818e-221
RBIS	1.13593e-225	0.0195425	0.209	0.242	4.15761e-221
MRPS31	1.20565e-225	-0.0354883	0.181	0.232	4.4128e-221
SMIM14	1.21312e-225	0.029142	0.244	0.276	4.44015e-221
PPIL2	1.47814e-225	0.0765614	0.197	0.205	5.41014e-221
AZIN1	1.7751e-225	-0.0100013	0.262	0.311	6.49705e-221
FRMD5	1.98298e-225	-0.633282	0.24	0.44	7.25792e-221
CSNK1G1	2.06819e-225	-0.0173539	0.217	0.268	7.56976e-221
POGLUT1	2.69592e-225	-0.0864753	0.119	0.166	9.86733e-221
BTG1	2.75559e-225	-0.032396	0.204	0.242	1.00857e-220
SLC12A6	2.93772e-225	0.0337607	0.251	0.28	1.07523e-220
RCAN2	2.967e-225	0.066417	0.883	0.89	1.08595e-220
FNBP1	3.17186e-225	-0.0112701	0.183	0.225	1.16093e-220
CARF	3.43579e-225	0.0139695	0.223	0.256	1.25753e-220
CFAP61	3.67639e-225	0.0755625	0.374	0.402	1.3456e-220
EIF3J	6.39972e-225	-0.0719111	0.213	0.293	2.34236e-220
MPV17	7.91077e-225	-0.0337003	0.21	0.275	2.89542e-220
ME1	8.90176e-225	-0.0232413	0.221	0.27	3.25813e-220
DLAT	9.53656e-225	0.0998548	0.248	0.25	3.49048e-220
IGF2BP2	1.16314e-224	-0.057709	0.274	0.357	4.25721e-220
PRICKLE1	1.19265e-224	0.0510697	0.346	0.372	4.36522e-220
AR	1.19997e-224	-0.0790637	0.25	0.317	4.39201e-220
LAMC1	2.22057e-224	-0.068608	0.243	0.315	8.12751e-220
TTC14	2.38555e-224	0.0603953	0.236	0.253	8.73137e-220
ARNT	3.3784e-224	0.00515471	0.214	0.255	1.23653e-219
ZNF518A	3.42982e-224	0.00507161	0.24	0.281	1.25535e-219
KDM7A	3.54536e-224	-0.0257509	0.219	0.277	1.29764e-219
CAB39	3.60111e-224	0.0143142	0.299	0.35	1.31804e-219
RPS6KB1	4.1853e-224	0.0177456	0.218	0.259	1.53186e-219
DNMT3A	4.32055e-224	0.0238726	0.192	0.222	1.58136e-219
SNAPC3	5.22823e-224	0.02258	0.206	0.233	1.91358e-219
KIAA1328	6.22096e-224	0.019371	0.259	0.291	2.27693e-219
SMURF1	6.31922e-224	-0.0307799	0.249	0.306	2.3129e-219
FRG1	7.45895e-224	-0.0445642	0.117	0.15	2.73005e-219
CLN5	8.07385e-224	-0.0078997	0.174	0.213	2.95511e-219
CERS5	8.21995e-224	-0.0286839	0.222	0.281	3.00859e-219
OXR1	1.19517e-223	-0.00108272	0.225	0.265	4.37445e-219
TIMM44	1.40764e-223	0.11386	0.239	0.24	5.1521e-219
CCNB1IP1	1.41491e-223	0.119818	0.287	0.294	5.17872e-219
HNRNPL	1.58462e-223	0.0363629	0.24	0.273	5.79985e-219
ASB8	1.66865e-223	-0.019768	0.185	0.233	6.10743e-219
TAF7	1.81633e-223	-0.0191672	0.137	0.179	6.64794e-219
NFU1	2.82409e-223	0.00561507	0.188	0.229	1.03365e-218
YY1	2.83234e-223	-0.00729705	0.194	0.241	1.03666e-218
ZBTB8OS	3.06323e-223	0.000220865	0.208	0.25	1.12117e-218
DOCK7	3.34917e-223	-0.00805927	0.164	0.206	1.22583e-218
KANTR	4.03284e-223	0.0816974	0.232	0.234	1.47606e-218
MAPK14	4.61155e-223	0.0361524	0.226	0.256	1.68787e-218
DSE	5.68102e-223	-0.0400122	0.217	0.273	2.07931e-218
RPL24	7.00401e-223	-0.110083	0.14	0.21	2.56354e-218
ATP1A3	8.06084e-223	0.0480799	0.271	0.296	2.95035e-218
GRAMD4	8.39044e-223	-0.076682	0.219	0.302	3.07098e-218
USH2A	8.64717e-223	-0.145385	0.196	0.271	3.16495e-218
FUCA2	9.52911e-223	0.127699	0.207	0.196	3.48775e-218
SVIL	9.62143e-223	-0.0199283	0.926	0.92	3.52154e-218
CUEDC1	1.60838e-222	0.0592965	0.307	0.343	5.88682e-218
FSD1L	1.80763e-222	-0.069356	0.155	0.218	6.6161e-218
TRAPPC10	1.86057e-222	-0.0209829	0.2	0.252	6.80986e-218
RTTN	1.90154e-222	0.0121374	0.214	0.257	6.95982e-218
RNF122	2.84954e-222	-0.0567552	0.17	0.231	1.04296e-217
KIZ	3.07279e-222	0.0122714	0.221	0.265	1.12467e-217
PPME1	3.7577e-222	-0.00134289	0.203	0.248	1.37536e-217
NSMAF	3.9132e-222	0.038281	0.218	0.24	1.43227e-217
PRMT9	4.02509e-222	-0.0335059	0.212	0.268	1.47322e-217
SH3PXD2A	4.3397e-222	-0.0963617	0.225	0.309	1.58838e-217
RAD23A	4.35249e-222	0.0339957	0.228	0.26	1.59306e-217
ANKRD1	4.98486e-222	-0.671687	0.802	0.78	1.82451e-217
WDFY2	5.03149e-222	0.0662453	0.204	0.207	1.84158e-217
SMURF2	5.48138e-222	-0.0273988	0.231	0.288	2.00624e-217
ZC3H13	5.52571e-222	-0.0488357	0.161	0.215	2.02247e-217
GK	6.19158e-222	0.151203	0.254	0.239	2.26618e-217
MAPKBP1	6.93227e-222	0.0385938	0.189	0.205	2.53728e-217
ATG4B	7.88403e-222	0.0850442	0.197	0.203	2.88564e-217
BNIP3L	9.08983e-222	0.0304877	0.19	0.214	3.32697e-217
TMEM263	1.24503e-221	-0.0175185	0.2	0.241	4.55694e-217
PRKACA	1.34557e-221	-0.00229284	0.208	0.252	4.92491e-217
MALT1	1.45271e-221	0.0196676	0.234	0.273	5.31705e-217
ZKSCAN1	1.45408e-221	0.00863934	0.238	0.282	5.32208e-217
NASP	1.47792e-221	-0.0559304	0.169	0.234	5.40935e-217
QRICH1	1.61879e-221	-0.0359858	0.209	0.263	5.92494e-217
MTERF2	1.62827e-221	0.132851	0.225	0.207	5.95963e-217
VAMP2	2.68437e-221	0.128885	0.225	0.215	9.82505e-217
DIDO1	2.76535e-221	0.0149937	0.189	0.224	1.01214e-216
SLC5A1	3.12592e-221	0.378182	0.461	0.381	1.14412e-216
ZFYVE9	3.29426e-221	0.0394337	0.278	0.316	1.20573e-216
ZNF706	3.49962e-221	-0.0553753	0.166	0.228	1.28089e-216
UBA6	3.50776e-221	0.0606074	0.159	0.163	1.28387e-216
FBXL7	3.71335e-221	0.375809	0.793	0.752	1.35912e-216
NAT9	5.14217e-221	0.0591977	0.194	0.21	1.88209e-216
CRYBG3	5.16054e-221	-0.0325321	0.195	0.25	1.88881e-216
KLRD1	5.17682e-221	-0.0842799	0.172	0.225	1.89477e-216
IVNS1ABP	5.24093e-221	-0.0515026	0.17	0.223	1.91823e-216
TMBIM4	5.74698e-221	0.0158464	0.198	0.237	2.10345e-216
GOPC	7.98099e-221	-0.0354259	0.193	0.25	2.92112e-216
ATP13A3	9.2199e-221	-0.0427783	0.4	0.473	3.37457e-216
ERAP1	1.15685e-220	0.0231915	0.252	0.27	4.23417e-216
DNAJC19	1.23711e-220	0.0307068	0.226	0.25	4.52793e-216
UGT2B4	1.27112e-220	0.404794	0.283	0.167	4.65242e-216
PILRB	1.42283e-220	0.0618544	0.184	0.201	5.20772e-216
ARL8B	1.45652e-220	-0.0257494	0.169	0.218	5.33101e-216
DNASE1	1.58303e-220	0.0575242	0.163	0.174	5.79405e-216
ZNF592	2.25159e-220	0.0482067	0.214	0.241	8.24103e-216
ARMCX4	2.28255e-220	-0.0105004	0.209	0.247	8.35436e-216
CLUAP1	2.28413e-220	0.0618057	0.198	0.205	8.36015e-216
PCF11	2.35116e-220	-0.0209158	0.174	0.221	8.6055e-216
YTHDC1	2.91014e-220	-0.0753323	0.179	0.252	1.06514e-215
ZNF790	3.52095e-220	0.0432911	0.196	0.216	1.2887e-215
CRYZL1	3.52724e-220	0.114475	0.229	0.228	1.29101e-215
RCAN1	4.02083e-220	-0.0566808	0.265	0.325	1.47166e-215
PRPF39	4.15759e-220	0.0695853	0.188	0.201	1.52172e-215
CDC16	4.51959e-220	0.0282503	0.182	0.205	1.65421e-215
OTUD4	4.67545e-220	0.0194183	0.177	0.212	1.71126e-215
CEP83	4.83298e-220	-0.00013585	0.23	0.28	1.76892e-215
TSC22D2	5.41817e-220	-0.0383115	0.226	0.281	1.98311e-215
ROR1	6.23857e-220	-0.325166	0.752	0.827	2.28338e-215
ZNF397	7.6816e-220	0.0320519	0.204	0.236	2.81154e-215
GPR155	8.20561e-220	-0.0132803	0.239	0.282	3.00333e-215
TMEM242	8.38838e-220	0.0522663	0.221	0.246	3.07023e-215
PROX1	9.9068e-220	0.0330994	0.3	0.334	3.62599e-215
CSNK1G3	1.0687e-219	-0.0427334	0.194	0.247	3.91156e-215
NDUFAF2	1.11905e-219	-0.0856649	0.213	0.292	4.09584e-215
ZNF652	1.36844e-219	-0.0436796	0.221	0.284	5.00863e-215
MEF2D	2.23616e-219	-0.0629934	0.176	0.242	8.18456e-215
VIRMA	2.26461e-219	0.00502623	0.243	0.292	8.28869e-215
WWC3	2.49908e-219	-0.0777811	0.149	0.213	9.14689e-215
ATG10	2.82163e-219	0.0368362	0.282	0.323	1.03275e-214
OSBPL2	3.16873e-219	-0.0335291	0.173	0.221	1.15979e-214
HEG1	3.36883e-219	0.00887711	0.255	0.291	1.23302e-214
NDUFA9	3.45697e-219	0.0499136	0.206	0.226	1.26529e-214
ACBD3	3.49372e-219	-0.0015569	0.208	0.252	1.27874e-214
RPA3	4.77596e-219	0.0809801	0.207	0.207	1.74805e-214
PGR	5.39143e-219	0.181277	0.287	0.268	1.97332e-214
SDHC	5.79365e-219	0.0433918	0.241	0.273	2.12053e-214
STX12	9.13251e-219	-0.00251357	0.194	0.236	3.34259e-214
METTL16	9.56487e-219	-0.0198777	0.243	0.304	3.50084e-214
CERS4	1.15755e-218	0.185007	0.295	0.284	4.23674e-214
CNST	1.16131e-218	0.00875552	0.231	0.264	4.25051e-214
RCOR1	1.32579e-218	0.0338152	0.207	0.24	4.85252e-214
NDEL1	1.33228e-218	-0.0330709	0.181	0.236	4.87627e-214
GRSF1	1.75194e-218	0.0648979	0.218	0.233	6.41226e-214
METAP1	1.818e-218	0.0323817	0.205	0.248	6.65404e-214
PRMT3	1.98109e-218	0.0135577	0.199	0.229	7.251e-214
HNRNPK	2.09967e-218	-0.0279862	0.182	0.233	7.685e-214
RPL31	2.70059e-218	-0.0932058	0.191	0.265	9.88443e-214
MXRA7	2.79782e-218	-0.032145	0.189	0.252	1.02403e-213
PI4KA	2.82675e-218	-0.0414717	0.227	0.298	1.03462e-213
ABHD14B	4.78317e-218	0.0585399	0.148	0.14	1.75069e-213
UACA	5.12893e-218	-0.161668	0.189	0.29	1.87724e-213
ENO1	5.24272e-218	0.0143081	0.176	0.201	1.91889e-213
CSTF3	5.61685e-218	0.01915	0.184	0.212	2.05582e-213
ZNF506	6.42664e-218	-0.0113078	0.19	0.234	2.35222e-213
SCLT1	7.67732e-218	-0.0178171	0.217	0.262	2.80998e-213
PPP1R12C	8.88395e-218	-0.000756312	0.184	0.219	3.25161e-213
SYMPK	8.94028e-218	0.05676	0.198	0.212	3.27223e-213
CYTH1	9.21888e-218	0.0408341	0.207	0.232	3.3742e-213
TCAF1	1.12757e-217	0.021534	0.172	0.189	4.12701e-213
NDUFA11	1.45045e-217	0.0667258	0.233	0.254	5.30878e-213
MORC3	1.48039e-217	0.0159407	0.209	0.251	5.41836e-213
PRR14L	1.57855e-217	0.0200386	0.2	0.236	5.77767e-213
JAK2	1.70617e-217	0.0431155	0.363	0.396	6.24476e-213
DHRS7B	1.78434e-217	-0.00953248	0.248	0.297	6.53086e-213
ATXN3	1.8571e-217	0.00584076	0.186	0.219	6.79719e-213
DNAJB14	2.01652e-217	-0.0034634	0.213	0.252	7.38067e-213
PLCL1	2.07384e-217	0.294569	0.912	0.888	7.59046e-213
EIF2S3	2.3701e-217	0.0868391	0.17	0.169	8.67482e-213
ANXA7	2.59601e-217	0.0628978	0.26	0.29	9.50166e-213
ORC3	2.92593e-217	-0.0300645	0.197	0.249	1.07092e-212
GOT2	3.6574e-217	0.0849884	0.236	0.247	1.33865e-212
RPS6KA2	4.11365e-217	-0.131893	0.236	0.314	1.50564e-212
FAT1	4.18962e-217	-0.0514889	0.202	0.261	1.53344e-212
MTOR	4.37297e-217	0.0234031	0.219	0.247	1.60055e-212
FRA10AC1	4.4247e-217	0.00257415	0.189	0.226	1.61948e-212
N4BP2L2	4.73341e-217	0.00693946	0.901	0.912	1.73248e-212
ARL5A	5.82833e-217	0.0922468	0.233	0.233	2.13323e-212
ADAL	6.7388e-217	0.0513845	0.247	0.273	2.46647e-212
RNF130	6.83581e-217	0.0676585	0.239	0.253	2.50198e-212
ERO1B	7.42585e-217	-0.0219063	0.26	0.324	2.71793e-212
RSBN1	7.72699e-217	-0.0343928	0.155	0.204	2.82816e-212
EXOC2	7.78799e-217	0.0404796	0.194	0.219	2.85048e-212
SLC2A12	8.24684e-217	0.128326	0.264	0.257	3.01842e-212
ALS2CL	9.40952e-217	-0.00914879	0.164	0.202	3.44398e-212
GIPC2	9.45225e-217	0.0186183	0.217	0.252	3.45962e-212
C2CD5	9.89472e-217	-0.0592013	0.234	0.307	3.62157e-212
LPIN3	1.10912e-216	0.0547468	0.195	0.203	4.05949e-212
ASB14	1.11051e-216	-0.0451745	0.195	0.256	4.06459e-212
CNKSR3	1.76535e-216	0.0777347	0.332	0.37	6.46135e-212
HSF2	1.80033e-216	-0.081115	0.153	0.223	6.58939e-212
EMC2	1.86702e-216	-0.017804	0.175	0.223	6.8335e-212
CDS2	1.8858e-216	-0.0618987	0.268	0.334	6.90222e-212
TCEA1	2.09872e-216	0.0142166	0.193	0.232	7.68153e-212
HDAC7	2.37924e-216	-0.0160968	0.228	0.276	8.70827e-212
F3	2.95589e-216	0.137456	0.267	0.251	1.08189e-211
TUG1	3.07408e-216	-0.01234	0.145	0.179	1.12515e-211
AK2	3.27769e-216	-0.00729929	0.183	0.227	1.19967e-211
SDK1	4.72891e-216	-0.032182	0.357	0.406	1.73083e-211
ASPSCR1	6.24316e-216	0.108153	0.225	0.228	2.28506e-211
KIF16B	6.67431e-216	-0.0141562	0.166	0.204	2.44286e-211
MRPS36	7.28516e-216	0.0309074	0.251	0.283	2.66644e-211
PHLDB1	7.46087e-216	-0.0478097	0.146	0.196	2.73075e-211
COMTD1	7.60696e-216	0.106142	0.178	0.167	2.78422e-211
FAM210A	8.20143e-216	0.133026	0.236	0.231	3.00181e-211
CALCOCO1	8.67184e-216	-0.0104125	0.144	0.179	3.17398e-211
ITGB3BP	1.0355e-215	-0.0814237	0.213	0.288	3.79005e-211
GALNT1	1.07698e-215	-0.0406934	0.192	0.248	3.94187e-211
SNX24	1.11126e-215	0.0513923	0.227	0.251	4.06733e-211
APEX1	1.57907e-215	0.0161166	0.18	0.203	5.77957e-211
MYO9B	2.12679e-215	0.0168325	0.22	0.258	7.78426e-211
SRP54	2.14723e-215	0.00790145	0.19	0.226	7.85909e-211
GALNT16	3.63668e-215	0.0892291	0.24	0.243	1.33106e-210
MOK	4.79854e-215	0.118623	0.208	0.195	1.75631e-210
DHRS7	5.02474e-215	0.0308861	0.184	0.21	1.8391e-210
NUP58	5.11845e-215	0.00652376	0.185	0.219	1.8734e-210
NPHP3	5.47243e-215	-0.017528	0.19	0.236	2.00297e-210
HBP1	5.7051e-215	-0.029765	0.145	0.181	2.08812e-210
LRRTM3	6.24473e-215	0.192604	0.888	0.857	2.28563e-210
EDF1	1.14053e-214	0.0295803	0.195	0.228	4.17447e-210
TFG	1.20755e-214	-0.00984733	0.223	0.274	4.41976e-210
ARID4A	1.27455e-214	-0.0330246	0.176	0.228	4.66497e-210
GTF2IRD2B	1.27611e-214	0.0868109	0.246	0.259	4.67069e-210
TUBGCP2	1.34432e-214	0.0192798	0.183	0.222	4.92033e-210
FGGY	1.66879e-214	-0.0641584	0.257	0.335	6.10795e-210
NDUFA12	1.72136e-214	-0.0380456	0.222	0.29	6.30036e-210
LPCAT3	1.98653e-214	0.0480873	0.281	0.321	7.27089e-210
EML4	2.25717e-214	-0.0819408	0.146	0.206	8.26148e-210
NUP160	2.68497e-214	-0.0333461	0.206	0.259	9.82724e-210
SETD3	2.70788e-214	-0.0133771	0.178	0.225	9.91112e-210
TRMT13	3.13433e-214	0.021156	0.157	0.178	1.1472e-209
ABCA1	4.73895e-214	-0.26755	0.274	0.4	1.7345e-209
S100PBP	5.03435e-214	-0.00425918	0.172	0.204	1.84262e-209
AQR	6.12755e-214	0.00700756	0.2	0.235	2.24274e-209
PSMD8	6.77462e-214	-0.0450066	0.221	0.285	2.47958e-209
MRS2	7.51185e-214	0.0743034	0.228	0.24	2.74941e-209
FBLIM1	8.07148e-214	0.0177472	0.2	0.233	2.95424e-209
SLC25A24	1.1789e-213	-0.0958195	0.182	0.256	4.31488e-209
DCUN1D4	1.25729e-213	-0.0515589	0.182	0.24	4.60182e-209
MKRN2	1.37188e-213	0.0590043	0.211	0.228	5.02121e-209
LGR4	1.39297e-213	0.080967	0.268	0.29	5.09842e-209
KIAA0586	1.40369e-213	-0.0152793	0.176	0.221	5.13764e-209
YIPF6	1.49455e-213	0.00846446	0.187	0.222	5.47019e-209
ARPP19	1.51089e-213	0.0410346	0.205	0.228	5.53e-209
NDUFS6	1.59414e-213	0.0112426	0.211	0.251	5.83471e-209
PTGES2	1.75079e-213	0.0488481	0.178	0.185	6.40808e-209
PUDP	1.77052e-213	0.136113	0.266	0.264	6.48028e-209
CTNND2	2.17198e-213	0.12686	0.504	0.519	7.94967e-209
SRSF6	2.21736e-213	0.052576	0.188	0.2	8.11577e-209
MAML3	2.50457e-213	-0.0681216	0.229	0.295	9.16697e-209
MSRA	2.79091e-213	0.0454031	0.24	0.271	1.0215e-208
MASP1	2.81418e-213	0.042791	0.215	0.246	1.03002e-208
VPS53	3.65007e-213	0.0777556	0.263	0.29	1.33596e-208
HSP90AB1	3.81814e-213	-0.156256	0.164	0.243	1.39748e-208
MCM9	4.03049e-213	-0.0317868	0.21	0.261	1.4752e-208
SMAD5	4.12521e-213	-0.0119948	0.161	0.201	1.50987e-208
ZNHIT6	4.21613e-213	-0.00511635	0.192	0.239	1.54315e-208
RPL8	5.39297e-213	-0.0126515	0.098	0.128	1.97388e-208
DHX30	6.27738e-213	0.0263718	0.186	0.212	2.29758e-208
CYB5R3	6.76301e-213	0.0164319	0.184	0.223	2.47533e-208
IPO7	7.35419e-213	-0.0196884	0.25	0.303	2.69171e-208
TPP2	8.20522e-213	-0.0131868	0.152	0.192	3.00319e-208
GALK2	9.42332e-213	0.0820358	0.227	0.234	3.44903e-208
C11orf54	9.43581e-213	0.0570249	0.249	0.281	3.4536e-208
CHMP3	9.91041e-213	0.0351218	0.221	0.261	3.62731e-208
RPL6	1.42482e-212	-0.101689	0.1	0.153	5.21498e-208
METTL25	2.26039e-212	0.0579339	0.278	0.304	8.27325e-208
NCOR2	2.66992e-212	-0.0402259	0.203	0.255	9.77216e-208
TNS3	2.89166e-212	0.00643754	0.268	0.32	1.05838e-207
TMEM161B	3.50627e-212	-0.0252486	0.146	0.183	1.28333e-207
RTF1	4.22778e-212	0.0224318	0.199	0.237	1.54741e-207
MRPS27	5.32802e-212	0.0249334	0.216	0.245	1.95011e-207
RUFY2	5.59206e-212	-0.00103147	0.189	0.232	2.04675e-207
GTF3C1	5.8863e-212	-0.035079	0.177	0.238	2.15444e-207
MTRF1L	5.91571e-212	0.122883	0.173	0.152	2.16521e-207
CHFR	6.21309e-212	-0.0477773	0.167	0.226	2.27405e-207
ACOX1	6.49068e-212	0.0151138	0.21	0.249	2.37565e-207
CTNNBL1	6.72092e-212	0.0330802	0.195	0.218	2.45992e-207
ZER1	7.85206e-212	0.0719628	0.292	0.32	2.87393e-207
MOSMO	8.57243e-212	-2.40025e-05	0.237	0.287	3.13759e-207
DYNC1LI1	8.62841e-212	-0.0625313	0.159	0.222	3.15809e-207
FYB2	1.03407e-211	0.0353092	0.539	0.569	3.78482e-207
BAZ1B	1.16699e-211	0.0337287	0.218	0.256	4.27131e-207
IQCB1	1.66606e-211	-0.0394632	0.156	0.197	6.09793e-207
METAP1D	2.22266e-211	0.0800006	0.204	0.208	8.13517e-207
SFXN5	2.48151e-211	0.0439013	0.273	0.31	9.08257e-207
MAK	2.51482e-211	0.133405	0.165	0.145	9.2045e-207
PPP3R1	2.78518e-211	-0.00150599	0.223	0.265	1.0194e-206
KRBA2	3.36456e-211	0.138396	0.248	0.241	1.23146e-206
PCMT1	4.00848e-211	0.00504115	0.203	0.242	1.46714e-206
KAT8	4.11774e-211	0.0436769	0.158	0.171	1.50713e-206
VLDLR	4.79105e-211	-0.00591263	0.18	0.217	1.75357e-206
TEFM	5.32583e-211	0.0268236	0.177	0.202	1.94931e-206
ICE1	5.58673e-211	-0.0298984	0.159	0.209	2.0448e-206
ARHGAP42	5.67463e-211	-0.00762441	0.232	0.278	2.07697e-206
UBA2	5.96652e-211	-0.0323885	0.209	0.268	2.18381e-206
FBXO28	6.11844e-211	0.0440462	0.199	0.229	2.23941e-206
KCTD9	7.93998e-211	0.0509704	0.165	0.175	2.90611e-206
UBA3	8.76232e-211	0.0555592	0.242	0.262	3.2071e-206
TBC1D19	8.95395e-211	0.00272164	0.166	0.195	3.27723e-206
RC3H2	1.05432e-210	-0.0162481	0.201	0.249	3.85892e-206
ITGA3	1.1044e-210	0.00114936	0.166	0.191	4.0422e-206
SLF1	1.38946e-210	-0.0318559	0.19	0.233	5.08556e-206
AFTPH	1.49081e-210	0.00048198	0.202	0.241	5.45651e-206
NFKB1	1.49533e-210	-0.0192003	0.215	0.269	5.47305e-206
CCDC14	1.62817e-210	0.00517161	0.175	0.202	5.95926e-206
PPP3CA	1.76164e-210	-0.118193	0.218	0.297	6.44777e-206
TIMMDC1	2.21398e-210	0.0472796	0.225	0.245	8.10338e-206
PRDM5	2.3945e-210	0.0327709	0.253	0.286	8.76413e-206
RNF146	2.47195e-210	-0.0289547	0.211	0.266	9.04759e-206
ZBTB1	2.49393e-210	-0.0247498	0.181	0.231	9.12803e-206
NEK10	4.09679e-210	0.17007	0.504	0.496	1.49947e-205
CRK	4.17165e-210	0.0269879	0.24	0.279	1.52686e-205
NIPSNAP3B	4.74279e-210	-0.0121716	0.17	0.205	1.73591e-205
DNAJC15	5.53287e-210	0.00502418	0.237	0.28	2.02508e-205
AMY2B	5.58397e-210	-0.0533953	0.154	0.205	2.04379e-205
COX6B1	6.2786e-210	-0.0577068	0.2	0.268	2.29803e-205
SLC39A11	7.1677e-210	-0.028636	0.17	0.214	2.62345e-205
SEC63	7.7432e-210	-0.0192384	0.227	0.285	2.83409e-205
MMP23B	9.69139e-210	0.146953	0.288	0.283	3.54714e-205
SENP2	1.08482e-209	0.0158343	0.194	0.231	3.97057e-205
LRP12	1.20246e-209	-0.0380184	0.185	0.235	4.40113e-205
SMARCB1	1.20303e-209	0.0124389	0.185	0.214	4.4032e-205
CD99L2	1.26386e-209	0.0461504	0.188	0.209	4.62586e-205
CTSL	1.31898e-209	0.012287	0.181	0.213	4.82762e-205
GNG12	1.67711e-209	0.0170154	0.179	0.203	6.13839e-205
ATP5PB	1.78896e-209	0.0729716	0.216	0.231	6.54779e-205
HIP1	1.95793e-209	0.0999711	0.234	0.244	7.1662e-205
COG6	2.0131e-209	-0.0192222	0.186	0.233	7.36816e-205
TTC23	2.21587e-209	-0.0193535	0.167	0.209	8.11029e-205
MTA3	2.37273e-209	-0.0251115	0.212	0.268	8.68443e-205
SELENOI	2.40878e-209	0.0795224	0.205	0.213	8.81637e-205
RNASEH2B	3.03122e-209	0.0366237	0.182	0.201	1.10946e-204
SDHD	3.05048e-209	0.0716513	0.209	0.219	1.11651e-204
ASCC1	3.08808e-209	0.00948974	0.271	0.317	1.13027e-204
EIF3M	3.45946e-209	0.0440837	0.202	0.233	1.2662e-204
CPT1A	3.9587e-209	0.119219	0.267	0.265	1.44892e-204
CCDC7	4.21537e-209	-0.0123662	0.219	0.267	1.54287e-204
MPPE1	4.26743e-209	0.0709443	0.224	0.243	1.56192e-204
SMTN	4.86996e-209	0.0917064	0.216	0.218	1.78245e-204
AGPS	5.81374e-209	0.00340134	0.206	0.25	2.12789e-204
CCDC144A	7.14404e-209	0.0121938	0.179	0.215	2.61479e-204
CCDC28A	1.36839e-208	-0.0666077	0.135	0.191	5.00845e-204
SH2B3	1.40394e-208	0.0514088	0.214	0.237	5.13855e-204
RPLP0	1.49114e-208	-0.152099	0.076	0.151	5.45773e-204
EHD4	1.56532e-208	0.0771389	0.258	0.279	5.72921e-204
ZNF43	1.67586e-208	-0.011813	0.202	0.24	6.13382e-204
PSMD12	1.68764e-208	-0.0488843	0.161	0.218	6.17692e-204
SMARCA1	1.69333e-208	-0.040693	0.158	0.205	6.19775e-204
RCHY1	1.6986e-208	-0.0236575	0.201	0.247	6.21703e-204
CREM	1.72954e-208	-0.069822	0.306	0.373	6.3303e-204
MAP7D1	1.771e-208	0.0280791	0.228	0.258	6.48205e-204
CDK17	2.13796e-208	-0.0848326	0.178	0.242	7.82514e-204
RNF114	2.76644e-208	0.0291456	0.192	0.224	1.01255e-203
USP16	3.03356e-208	-0.0106131	0.2	0.25	1.11031e-203
MFHAS1	3.30647e-208	0.0636651	0.232	0.247	1.2102e-203
PRORP	4.2184e-208	-0.0147475	0.182	0.229	1.54398e-203
LYPLA1	4.45941e-208	0.0871324	0.211	0.218	1.63219e-203
SORBS2	4.91586e-208	0.250687	0.978	0.966	1.79925e-203
NOP58	5.8876e-208	-0.0344916	0.175	0.228	2.15492e-203
LRRC28	6.35299e-208	-0.0430652	0.195	0.253	2.32526e-203
PAIP2B	6.45667e-208	0.132525	0.316	0.303	2.3632e-203
ZNF420	7.03568e-208	-0.0212873	0.194	0.237	2.57513e-203
KCTD3	7.88921e-208	0.0373821	0.197	0.221	2.88753e-203
ATG5	8.33473e-208	-0.00382591	0.189	0.231	3.05059e-203
SEC22A	8.33532e-208	-0.0193832	0.218	0.266	3.05081e-203
GDAP1L1	9.33621e-208	-0.0775727	0.199	0.236	3.41715e-203
LIN52	9.71467e-208	0.0452983	0.257	0.284	3.55567e-203
HDAC5	9.89748e-208	-0.0155564	0.208	0.251	3.62258e-203
SH3RF1	1.04885e-207	-0.112621	0.174	0.245	3.83891e-203
MTERF4	1.05216e-207	0.017563	0.167	0.196	3.851e-203
RALGPS2	1.0794e-207	-0.0307515	0.189	0.235	3.9507e-203
EDA	1.1677e-207	0.331263	0.485	0.438	4.27388e-203
NEK11	1.60616e-207	-0.0512247	0.189	0.247	5.8787e-203
ICE2	2.02609e-207	-0.000246685	0.24	0.285	7.41569e-203
GLRX3	2.05954e-207	0.0120769	0.17	0.204	7.53813e-203
NRDE2	2.12019e-207	-0.0379587	0.191	0.245	7.76009e-203
UBE2F	2.41076e-207	-0.0243005	0.18	0.226	8.8236e-203
MAGI1	3.05706e-207	-0.0449197	0.917	0.919	1.11892e-202
SGMS2	3.0792e-207	-0.069696	0.199	0.252	1.12702e-202
PMPCB	3.19424e-207	0.0552591	0.178	0.198	1.16912e-202
STRAP	3.20356e-207	0.0411697	0.204	0.235	1.17253e-202
UNK	3.21321e-207	0.0346538	0.17	0.202	1.17607e-202
SNRNP48	3.23892e-207	0.0551924	0.184	0.195	1.18548e-202
ATXN7	3.97477e-207	-0.0821431	0.168	0.24	1.45481e-202
DYNC1LI2	4.08968e-207	-0.0137898	0.154	0.197	1.49686e-202
RALY	4.12939e-207	0.0378525	0.212	0.243	1.5114e-202
PEX1	4.16599e-207	-0.0116043	0.173	0.208	1.5248e-202
ASAP3	4.33548e-207	0.0888702	0.238	0.241	1.58683e-202
HERPUD2	4.35069e-207	-0.0182774	0.131	0.163	1.5924e-202
CHD8	4.62874e-207	0.0291566	0.178	0.205	1.69416e-202
STOM	5.2205e-207	-0.00905506	0.164	0.201	1.91076e-202
TRABD	5.41286e-207	0.091078	0.197	0.19	1.98116e-202
PSD3	5.49579e-207	0.274746	0.903	0.893	2.01152e-202
ACTR3	6.72683e-207	-0.0791802	0.175	0.25	2.46209e-202
XRN2	7.11655e-207	-0.0569377	0.143	0.198	2.60473e-202
STK35	8.00529e-207	-0.0551885	0.154	0.207	2.93002e-202
ELMOD3	8.11882e-207	0.0805598	0.198	0.201	2.97157e-202
KHDRBS1	9.14023e-207	0.0952716	0.229	0.24	3.34541e-202
CD151	1.19794e-206	0.00678422	0.156	0.188	4.38458e-202
PXDNL	1.20044e-206	0.286622	0.874	0.839	4.39372e-202
PDE10A	1.20519e-206	-0.336181	0.335	0.441	4.41112e-202
EMP2	1.30968e-206	-0.0545575	0.264	0.33	4.79355e-202
ALDH2	1.40425e-206	0.0909634	0.2	0.2	5.13971e-202
MACROD2	2.04368e-206	-0.273372	0.486	0.608	7.48009e-202
YWHAG	2.14355e-206	-0.0297697	0.22	0.274	7.84562e-202
ETV1	2.34447e-206	0.160296	0.27	0.262	8.58099e-202
RAPGEF1	2.61001e-206	0.0117651	0.236	0.284	9.5529e-202
PPWD1	2.84451e-206	-0.0308249	0.159	0.205	1.04112e-201
FRMD3	3.07179e-206	0.0341502	0.144	0.143	1.12431e-201
SUZ12	3.29617e-206	-0.00325423	0.19	0.236	1.20643e-201
STX17	3.71402e-206	0.0309778	0.199	0.226	1.35937e-201
SUPT20H	3.78058e-206	-0.0215674	0.161	0.202	1.38373e-201
RAC1	4.18477e-206	-0.0435933	0.159	0.209	1.53167e-201
RO60	4.34774e-206	0.0438547	0.205	0.23	1.59132e-201
WRN	6.34296e-206	0.00517907	0.233	0.281	2.32159e-201
RAD54L2	6.49997e-206	0.0117899	0.208	0.251	2.37905e-201
QKI	6.65494e-206	-0.0435016	0.919	0.926	2.43577e-201
PSMD14	7.87312e-206	-0.0375809	0.157	0.212	2.88164e-201
NCAM1	1.02989e-205	-0.0528059	0.832	0.867	3.76949e-201
CIAO2A	1.1349e-205	0.0513989	0.191	0.201	4.15383e-201
CSRNP3	1.44926e-205	0.0125613	0.236	0.271	5.30445e-201
SACM1L	1.91751e-205	-0.00179629	0.178	0.218	7.01829e-201
COX6C	2.0166e-205	-0.20889	0.114	0.211	7.38096e-201
TM9SF2	2.17642e-205	0.0197095	0.209	0.242	7.96592e-201
SELENOS	2.19554e-205	-0.0446499	0.186	0.251	8.0359e-201
POMGNT1	2.26655e-205	0.0799478	0.181	0.186	8.29581e-201
INKA2	2.31298e-205	-0.0837913	0.16	0.219	8.46573e-201
ZBTB20	2.41806e-205	-0.0748879	0.924	0.934	8.85033e-201
PCSK6	2.96313e-205	-0.0222746	0.223	0.278	1.08453e-200
ANAPC7	3.02984e-205	0.0250654	0.166	0.192	1.10895e-200
MAPK1IP1L	3.99426e-205	-0.00912984	0.186	0.233	1.46194e-200
RARRES1	4.00815e-205	-0.0204038	0.153	0.181	1.46702e-200
MTHFD2L	4.26725e-205	0.0803855	0.224	0.232	1.56186e-200
PLAA	4.76801e-205	0.0487783	0.187	0.205	1.74514e-200
MOGS	5.49192e-205	-0.0129447	0.121	0.149	2.0101e-200
SMIM7	5.75922e-205	0.0620404	0.234	0.258	2.10793e-200
CKB	6.68365e-205	-0.0294784	0.208	0.259	2.44628e-200
BRI3	1.04372e-204	-0.0219028	0.148	0.196	3.82011e-200
TMX4	1.07254e-204	-0.029506	0.192	0.236	3.9256e-200
C6	1.2834e-204	0.319755	0.307	0.226	4.69738e-200
ABL2	1.45089e-204	0.0193952	0.225	0.263	5.31041e-200
SIAE	1.46886e-204	0.142518	0.191	0.163	5.37619e-200
BCAR3	1.82396e-204	-0.148062	0.182	0.267	6.67589e-200
ERGIC2	1.89329e-204	-0.0213778	0.183	0.23	6.92963e-200
PIK3CA	1.90703e-204	-0.00242419	0.175	0.208	6.97992e-200
DNAJC2	2.0359e-204	0.00551144	0.162	0.196	7.45159e-200
LRP6	2.21093e-204	0.0294738	0.191	0.219	8.09221e-200
CCNL1	2.23211e-204	-0.0534667	0.166	0.226	8.16975e-200
CCDC69	2.77543e-204	0.0782775	0.165	0.167	1.01583e-199
PURA	2.96763e-204	-0.022064	0.183	0.234	1.08618e-199
CTNNB1	4.17788e-204	-0.0647084	0.211	0.268	1.52915e-199
ETNK1	4.35041e-204	-0.00689017	0.176	0.215	1.59229e-199
GPR107	4.48468e-204	0.0194876	0.169	0.199	1.64144e-199
MYRIP	5.02252e-204	0.0384127	0.234	0.254	1.83829e-199
PLAAT3	5.37403e-204	0.0765343	0.205	0.219	1.96695e-199
NINJ2	6.0588e-204	0.00604368	0.171	0.184	2.21758e-199
CD59	6.13654e-204	-0.0750269	0.154	0.211	2.24603e-199
NAPA	6.26717e-204	-0.0249293	0.162	0.213	2.29385e-199
RDH13	6.48206e-204	0.113135	0.207	0.205	2.3725e-199
ACAD10	6.80472e-204	0.0908225	0.22	0.224	2.49059e-199
CNNM2	8.03108e-204	0.0352113	0.282	0.311	2.93945e-199
CHCHD2	9.54365e-204	-0.0598089	0.129	0.192	3.49307e-199
SEC23IP	1.00633e-203	-0.0129017	0.164	0.2	3.68325e-199
NT5C3A	1.07571e-203	0.0435788	0.214	0.237	3.9372e-199
TMEFF2	1.09292e-203	-0.0631635	0.479	0.508	4.00019e-199
BRD9	1.59554e-203	-0.0549154	0.145	0.202	5.83983e-199
PKD2L2	2.05741e-203	-0.051502	0.171	0.213	7.53031e-199
IP6K3	2.29101e-203	0.0155647	0.221	0.24	8.38533e-199
ZBTB44	2.68544e-203	-0.0154736	0.182	0.226	9.82899e-199
HIVEP1	2.7789e-203	-0.0449614	0.197	0.255	1.0171e-198
MAP3K13	2.81932e-203	-0.030266	0.284	0.35	1.0319e-198
DDI2	2.85652e-203	0.0670551	0.212	0.231	1.04552e-198
SGCE	2.95158e-203	-0.0560937	0.17	0.225	1.08031e-198
FNTA	3.11152e-203	0.0641403	0.199	0.217	1.13885e-198
MRPS23	3.13231e-203	-0.0667427	0.137	0.191	1.14646e-198
CASK	3.2471e-203	0.0523336	0.229	0.248	1.18847e-198
CTDSPL	3.32476e-203	-0.0517242	0.219	0.283	1.2169e-198
ABHD18	3.51217e-203	0.657941	0.624	0.5	1.28549e-198
AP3D1	3.95957e-203	-0.0277857	0.144	0.192	1.44924e-198
TRAPPC11	4.2008e-203	-0.0114128	0.163	0.2	1.53753e-198
IFT81	4.21122e-203	0.0749022	0.228	0.248	1.54135e-198
FIP1L1	4.57238e-203	-0.00160748	0.192	0.233	1.67354e-198
DENND10	4.60689e-203	0.0184579	0.199	0.228	1.68617e-198
SLC15A4	4.76035e-203	5.69211e-05	0.167	0.214	1.74234e-198
FARSB	5.11976e-203	0.0340396	0.169	0.184	1.87388e-198
PTP4A2	5.1403e-203	-0.0643924	0.189	0.259	1.8814e-198
CLINT1	5.79779e-203	-0.0126039	0.177	0.216	2.12205e-198
IMMP1L	6.21582e-203	0.0220006	0.223	0.263	2.27505e-198
CEBPZ	6.61125e-203	-0.0551327	0.142	0.204	2.41978e-198
KIF2A	7.25634e-203	0.00325402	0.15	0.177	2.65589e-198
MAN1C1	8.72802e-203	-0.0182199	0.206	0.251	3.19454e-198
IP6K2	9.95863e-203	0.0651724	0.192	0.205	3.64496e-198
CORIN	1.10006e-202	0.112738	0.523	0.514	4.02632e-198
ZFAND4	1.1063e-202	0.117068	0.232	0.221	4.04915e-198
CNTNAP3	1.12603e-202	0.0404388	0.177	0.184	4.12138e-198
EPHB1	1.17806e-202	-0.00256686	0.265	0.318	4.31183e-198
CPNE1	1.22724e-202	-0.018005	0.16	0.202	4.49184e-198
ELMOD2	1.70576e-202	-0.0102286	0.152	0.189	6.24327e-198
SPRED1	1.71535e-202	0.0508126	0.134	0.127	6.27836e-198
TNPO2	1.75521e-202	-0.00889933	0.141	0.174	6.42424e-198
PDCD7	2.65424e-202	-0.0247153	0.125	0.164	9.71479e-198
NFIX	2.65659e-202	0.0298083	0.181	0.205	9.7234e-198
CIAPIN1	3.14551e-202	0.0287613	0.174	0.201	1.15129e-197
PARM1	3.54545e-202	0.0247257	0.233	0.264	1.29767e-197
GPR22	3.85533e-202	-0.0665097	0.118	0.164	1.41109e-197
ZNF626	3.90935e-202	0.0124939	0.181	0.214	1.43086e-197
PPP1CC	4.00944e-202	-0.026824	0.187	0.232	1.46749e-197
PPP1R21	5.81108e-202	0.0454382	0.207	0.228	2.12691e-197
MYH7	5.87708e-202	-0.0932146	0.942	0.882	2.15107e-197
IPO9	7.31516e-202	0.00981709	0.194	0.233	2.67742e-197
ENOX2	7.59762e-202	-0.0201771	0.236	0.287	2.78081e-197
RPL21	7.97904e-202	-0.132432	0.159	0.239	2.92041e-197
MYH10	8.64244e-202	-0.023481	0.168	0.206	3.16322e-197
RPS24	9.29785e-202	-0.14895	0.092	0.173	3.40311e-197
ERI3	9.71337e-202	0.0102461	0.158	0.183	3.55519e-197
MSL2	9.96963e-202	0.0162108	0.166	0.197	3.64898e-197
PPP2R3C	1.37258e-201	-0.0413995	0.16	0.211	5.02377e-197
ZPBP	1.41057e-201	0.00521849	0.209	0.234	5.16282e-197
DPP8	1.58501e-201	-0.00289804	0.183	0.221	5.80131e-197
ITPR1	1.65367e-201	-0.0872828	0.15	0.216	6.05258e-197
UPF3B	1.77199e-201	0.0430447	0.176	0.193	6.48566e-197
UBE2E3	1.9223e-201	-0.0581499	0.213	0.278	7.03581e-197
PAAF1	1.94078e-201	0.0783746	0.225	0.238	7.10344e-197
MAP4K5	1.98395e-201	-0.0195284	0.172	0.21	7.26146e-197
NUAK1	1.99037e-201	0.148437	0.387	0.401	7.28495e-197
RNH1	2.00852e-201	0.000487748	0.15	0.187	7.3514e-197
STRIP2	2.18395e-201	-0.0511581	0.214	0.26	7.99348e-197
FEM1C	2.21393e-201	-0.0306654	0.153	0.203	8.10319e-197
SH2B1	2.76087e-201	0.0872201	0.207	0.206	1.01051e-196
TMEM50B	2.76351e-201	0.0331478	0.179	0.202	1.01147e-196
PER3	3.211e-201	0.0198301	0.276	0.306	1.17526e-196
TMX2	3.38791e-201	0.0711137	0.252	0.274	1.24001e-196
PTMA	4.68823e-201	0.112027	0.159	0.116	1.71594e-196
TGFBR3	4.82707e-201	0.127787	0.36	0.359	1.76675e-196
SYNJ2	5.75085e-201	0.126098	0.319	0.335	2.10487e-196
ATP5MC2	6.86049e-201	-0.0132157	0.201	0.241	2.51101e-196
ECSIT	7.83231e-201	0.0746154	0.23	0.25	2.8667e-196
FAR2	9.02797e-201	-0.225009	0.366	0.373	3.30433e-196
RUVBL1	1.03996e-200	0.0707097	0.185	0.207	3.80638e-196
FBXL4	1.07444e-200	-0.0554255	0.202	0.263	3.93257e-196
MIGA1	1.13121e-200	-0.160718	0.218	0.324	4.14033e-196
TAF2	1.30524e-200	0.0331813	0.199	0.23	4.7773e-196
RMND5A	1.42805e-200	-0.0034238	0.152	0.183	5.22679e-196
ART3	1.73171e-200	0.302653	0.411	0.357	6.33824e-196
EIF3E	1.94117e-200	-0.0215068	0.179	0.231	7.10488e-196
ENSA	2.0001e-200	0.0296199	0.156	0.173	7.32056e-196
SWT1	2.09632e-200	-0.0364522	0.163	0.21	7.67272e-196
RFC1	2.33223e-200	-0.00872377	0.174	0.215	8.53619e-196
IFRD2	2.39114e-200	0.0174795	0.147	0.162	8.7518e-196
KCNN2	2.49633e-200	0.0381706	0.392	0.433	9.13683e-196
GOLGA1	3.98027e-200	-0.0117726	0.192	0.237	1.45682e-195
EDEM3	4.01075e-200	0.0150016	0.178	0.214	1.46798e-195
TRIM2	4.64622e-200	-0.0109974	0.274	0.329	1.70056e-195
XPO7	5.37114e-200	-0.0229406	0.163	0.203	1.96589e-195
ZSCAN18	6.45584e-200	0.0637641	0.201	0.223	2.3629e-195
VPS26C	6.61197e-200	0.0263686	0.224	0.263	2.42005e-195
TOR1AIP2	6.94343e-200	-0.0386341	0.195	0.254	2.54137e-195
EPB41L4A	7.15399e-200	-0.169569	0.259	0.377	2.61843e-195
NCBP1	7.20254e-200	6.75865e-06	0.144	0.167	2.6362e-195
PKD2	7.6884e-200	0.0327564	0.22	0.247	2.81403e-195
SYNCRIP	1.05837e-199	-0.0193338	0.176	0.225	3.87373e-195
DST	1.06086e-199	-0.133405	0.899	0.917	3.88286e-195
CDC40	1.18357e-199	0.0401766	0.195	0.214	4.332e-195
TTC21B	1.29426e-199	-0.00255735	0.157	0.184	4.73712e-195
SLC46A3	1.33198e-199	0.00143918	0.167	0.202	4.87518e-195
SLC2A13	1.38808e-199	-0.260482	0.26	0.36	5.08053e-195
CARS2	1.43939e-199	0.0458437	0.195	0.221	5.26833e-195
HRH2	1.50399e-199	0.00962763	0.254	0.294	5.50477e-195
COL21A1	1.63341e-199	-0.099828	0.281	0.349	5.97844e-195
C1GALT1	1.86441e-199	0.0491946	0.162	0.173	6.82393e-195
RPL10A	2.02669e-199	-0.019646	0.12	0.153	7.41789e-195
HDAC3	2.20921e-199	0.0757956	0.196	0.204	8.08593e-195
FBXW5	2.2639e-199	0.0738218	0.179	0.18	8.28608e-195
CAV1	2.40395e-199	-0.0898126	0.331	0.402	8.79871e-195
IFT172	2.48595e-199	0.092221	0.194	0.19	9.09883e-195
ATP6V1A	2.62404e-199	0.01212	0.19	0.217	9.60425e-195
SDCBP	2.68707e-199	-0.0285263	0.18	0.221	9.83495e-195
ZDHHC20	2.72769e-199	0.0303953	0.21	0.236	9.9836e-195
FADS3	2.79032e-199	-0.0069894	0.288	0.343	1.02128e-194
ACVR1	3.07119e-199	0.00297962	0.192	0.235	1.12409e-194
ELP2	3.14083e-199	0.0335092	0.205	0.239	1.14957e-194
DCUN1D1	3.29078e-199	0.0214101	0.179	0.205	1.20446e-194
GPR157	3.39038e-199	0.0785258	0.214	0.215	1.24091e-194
ATP5ME	3.46913e-199	-0.0631188	0.281	0.325	1.26974e-194
CEP57L1	3.52916e-199	-0.0201835	0.176	0.216	1.29171e-194
MRPS28	3.98056e-199	-0.0352461	0.197	0.248	1.45693e-194
SLC44A1	4.35151e-199	-0.176899	0.225	0.333	1.5927e-194
CCDC6	4.93503e-199	-0.143777	0.179	0.261	1.80627e-194
CALU	5.12252e-199	-0.106553	0.244	0.315	1.87489e-194
MT-CO2	5.60029e-199	-0.174906	0.11	0.143	2.04976e-194
OAZ1	5.83296e-199	-0.0191239	0.177	0.203	2.13492e-194
APTX	6.04769e-199	0.0206839	0.199	0.234	2.21352e-194
PNPT1	7.4299e-199	-0.00245818	0.155	0.188	2.71942e-194
TMBIM6	7.44869e-199	0.0969368	0.211	0.21	2.72629e-194
ZBED5	8.79905e-199	-0.0349493	0.186	0.236	3.22054e-194
CDH2	1.11645e-198	0.171946	0.927	0.908	4.08632e-194
ABCA8	1.15043e-198	0.136733	0.264	0.238	4.2107e-194
RHBDD1	1.15519e-198	-0.0365186	0.189	0.245	4.22811e-194
COMMD3	1.19016e-198	0.0384283	0.177	0.19	4.35611e-194
WASHC4	1.20517e-198	-0.0168523	0.164	0.206	4.41105e-194
FBXO3	1.28825e-198	0.0232496	0.201	0.225	4.71514e-194
GLCCI1	1.78771e-198	0.0675197	0.239	0.253	6.5432e-194
POM121C	2.16959e-198	0.0453605	0.169	0.188	7.9409e-194
MFSD14A	2.47819e-198	0.0444575	0.163	0.175	9.07042e-194
AK9	2.6768e-198	-0.0508919	0.198	0.257	9.79735e-194
POGK	2.79879e-198	0.0467809	0.19	0.21	1.02439e-193
CDK19	3.00357e-198	0.0107076	0.215	0.245	1.09934e-193
DOCK1	3.44709e-198	0.0528703	0.208	0.224	1.26167e-193
AP4S1	3.66179e-198	0.014319	0.172	0.2	1.34025e-193
ZNF83	4.57288e-198	0.101194	0.161	0.152	1.67372e-193
SYPL2	4.60842e-198	-0.0203046	0.181	0.235	1.68673e-193
ACTN1	5.31744e-198	-0.152414	0.215	0.321	1.94623e-193
MED4	6.04971e-198	0.0231007	0.174	0.202	2.21425e-193
FBXO33	6.53128e-198	0.00258038	0.147	0.175	2.39052e-193
KLHL23	7.05786e-198	0.0240734	0.155	0.176	2.58325e-193
CCNDBP1	7.8794e-198	0.0112982	0.129	0.148	2.88394e-193
CCS	9.95465e-198	0.00646735	0.16	0.189	3.6435e-193
SBNO1	1.15984e-197	-0.0140976	0.171	0.21	4.24513e-193
CHTOP	1.1689e-197	-0.0636439	0.174	0.238	4.2783e-193
TRMT9B	1.31961e-197	0.212102	0.258	0.222	4.82989e-193
TRAPPC6B	1.37368e-197	-0.00163612	0.18	0.218	5.02782e-193
RSU1	1.44993e-197	0.0832307	0.307	0.338	5.30687e-193
LARP7	1.84502e-197	-0.00202261	0.181	0.214	6.75296e-193
ZNF551	1.97136e-197	0.038474	0.186	0.204	7.21537e-193
NOCT	1.98969e-197	0.0351873	0.162	0.174	7.28245e-193
IKZF2	2.45301e-197	0.00972179	0.188	0.218	8.97824e-193
UBAP2L	2.5286e-197	-0.0440961	0.133	0.181	9.25494e-193
CNPY2	3.00667e-197	0.0302111	0.187	0.22	1.10047e-192
SOCS6	4.1053e-197	0.018208	0.204	0.244	1.50258e-192
SNX3	4.16681e-197	0.0330898	0.203	0.231	1.52509e-192
SYNC	4.28477e-197	0.00179041	0.177	0.207	1.56827e-192
PDZRN3	4.63729e-197	0.112165	0.861	0.836	1.69729e-192
LGALS8	7.23649e-197	0.063533	0.206	0.227	2.64863e-192
RANBP10	7.80623e-197	0.00831715	0.218	0.266	2.85716e-192
CEPT1	8.03435e-197	0.0113444	0.188	0.223	2.94065e-192
UCKL1	9.35319e-197	-0.0536034	0.171	0.225	3.42336e-192
TYW1B	9.38837e-197	-0.0448255	0.2	0.262	3.43624e-192
EFR3A	1.19022e-196	-0.0383152	0.194	0.25	4.35632e-192
SGCB	1.48774e-196	0.0544275	0.155	0.168	5.44529e-192
BMS1	1.60201e-196	-0.0357155	0.13	0.175	5.86352e-192
EIF4B	1.636e-196	0.0461175	0.204	0.234	5.98793e-192
ATF1	1.7027e-196	0.0413172	0.186	0.209	6.23204e-192
ENO3	1.78921e-196	-0.239486	0.164	0.299	6.5487e-192
COMMD2	1.84917e-196	0.0143292	0.152	0.184	6.76814e-192
NFE2L3	1.89136e-196	-0.0147804	0.296	0.363	6.92258e-192
ATG2B	1.92592e-196	0.00307908	0.147	0.173	7.04905e-192
STARD9	2.28436e-196	-0.0614172	0.144	0.2	8.361e-192
NUP214	2.77811e-196	0.0187222	0.186	0.221	1.01682e-191
FAM20A	3.30939e-196	0.0153384	0.184	0.212	1.21127e-191
NBR1	4.33939e-196	0.0136686	0.171	0.204	1.58826e-191
KCNIP2	4.88979e-196	-0.0119051	0.189	0.234	1.78971e-191
RGS6	5.7076e-196	-0.0611927	0.702	0.728	2.08904e-191
SLC22A15	6.83357e-196	0.0409906	0.212	0.229	2.50116e-191
SCAP	7.01929e-196	0.0354186	0.181	0.199	2.56913e-191
NELFCD	7.71822e-196	0.0658187	0.155	0.158	2.82495e-191
TNFAIP8	9.19489e-196	-0.052523	0.099	0.127	3.36542e-191
HSPD1	9.82825e-196	-0.0106226	0.142	0.177	3.59724e-191
PLA2G12A	1.09296e-195	0.147914	0.237	0.22	4.00034e-191
PPM1D	1.17349e-195	-0.00170558	0.167	0.201	4.29511e-191
RALYL	1.30128e-195	0.0483067	0.615	0.619	4.7628e-191
CARMIL1	1.35703e-195	0.149432	0.224	0.212	4.96685e-191
INTS12	1.72511e-195	0.0438029	0.163	0.179	6.31408e-191
SCRN3	1.87509e-195	-0.00698651	0.184	0.227	6.86302e-191
DESI2	2.43547e-195	0.0145337	0.182	0.218	8.91406e-191
GCLC	2.47747e-195	-0.113965	0.147	0.227	9.06778e-191
ZDHHC14	2.56093e-195	0.0183494	0.3	0.339	9.37325e-191
SMAD3	2.60523e-195	-0.275013	0.146	0.263	9.53541e-191
RPS6	2.62067e-195	-0.0296584	0.086	0.117	9.5919e-191
MGST2	3.83607e-195	0.0671299	0.284	0.304	1.40404e-190
PHACTR1	3.88466e-195	0.155146	0.833	0.838	1.42183e-190
CMPK1	4.11588e-195	0.0174836	0.166	0.194	1.50645e-190
RAD52	4.47786e-195	0.0480591	0.203	0.231	1.63894e-190
PNPLA2	4.77648e-195	-0.0695326	0.101	0.148	1.74824e-190
MRPL42	5.51197e-195	0.0581084	0.205	0.222	2.01744e-190
PSMD11	5.65853e-195	-0.00941742	0.189	0.236	2.07108e-190
ZNF41	5.9475e-195	0.0304647	0.189	0.219	2.17684e-190
MTG2	7.20921e-195	0.0253791	0.178	0.207	2.63864e-190
SLC27A6	7.58053e-195	0.0828672	0.372	0.38	2.77455e-190
BSDC1	8e-195	0.0216249	0.164	0.187	2.92808e-190
ESRRB	8.88343e-195	0.17824	0.302	0.286	3.25142e-190
SLC25A42	9.03514e-195	0.0398588	0.189	0.207	3.30695e-190
C9orf85	1.04899e-194	-0.0024172	0.203	0.248	3.83939e-190
SCYL2	1.12497e-194	-0.00214026	0.191	0.23	4.11751e-190
DPF2	1.1963e-194	0.0277691	0.19	0.222	4.37859e-190
ING5	1.229e-194	0.0603086	0.156	0.164	4.49825e-190
LPCAT4	1.48449e-194	0.082074	0.168	0.161	5.43337e-190
NQO2	1.84639e-194	-0.00222688	0.167	0.198	6.75798e-190
FBXL2	1.86989e-194	-0.0499958	0.181	0.239	6.84399e-190
FAXDC2	1.90498e-194	0.00099124	0.236	0.284	6.97242e-190
CRBN	1.91902e-194	0.0222138	0.174	0.201	7.0238e-190
CENPC	2.31188e-194	-0.0258045	0.189	0.238	8.4617e-190
SPAST	2.40646e-194	-0.0489289	0.159	0.21	8.80788e-190
RAB3IP	2.43253e-194	-0.0371943	0.184	0.237	8.90331e-190
TOX4	2.82978e-194	0.044978	0.173	0.192	1.03573e-189
DELE1	3.38708e-194	0.03056	0.157	0.173	1.23971e-189
CCDC107	4.00907e-194	-0.015432	0.197	0.252	1.46736e-189
ANKRD36	4.1613e-194	-0.0403901	0.148	0.198	1.52308e-189
KLHDC1	4.43114e-194	0.0337261	0.198	0.227	1.62184e-189
RAB12	5.03311e-194	-0.00978583	0.182	0.227	1.84217e-189
MED23	7.05735e-194	-0.000626354	0.15	0.179	2.58306e-189
EIF4A1	7.12667e-194	0.0042431	0.167	0.185	2.60843e-189
M6PR	7.46029e-194	0.0522089	0.161	0.169	2.73054e-189
ZNF197	7.53774e-194	-0.059632	0.182	0.238	2.75889e-189
PLD3	7.73754e-194	0.0368265	0.239	0.27	2.83202e-189
COX7A2	7.8496e-194	-0.0728721	0.172	0.238	2.87303e-189
AIMP2	8.22824e-194	0.0135294	0.192	0.231	3.01162e-189
ARFIP1	8.85817e-194	-0.0105112	0.173	0.214	3.24218e-189
CNOT9	1.18452e-193	0.0254376	0.195	0.233	4.33545e-189
GPCPD1	1.22589e-193	-0.0735376	0.178	0.239	4.48687e-189
HM13	1.26607e-193	-0.0658813	0.171	0.234	4.63394e-189
USP12	1.3502e-193	-0.0987286	0.141	0.209	4.94187e-189
TMEM106B	1.55436e-193	0.0376756	0.164	0.184	5.6891e-189
CYP4V2	1.64732e-193	-0.0248541	0.141	0.18	6.02937e-189
CADPS2	1.92799e-193	-0.136197	0.217	0.29	7.05663e-189
ULK1	2.0064e-193	0.0144519	0.142	0.162	7.34362e-189
LRMDA	2.02848e-193	-0.135725	0.491	0.577	7.42445e-189
PKDCC	2.07567e-193	-0.032652	0.146	0.193	7.59717e-189
SLC35B3	2.14392e-193	0.00433209	0.121	0.142	7.84697e-189
KRCC1	2.42713e-193	0.026995	0.177	0.206	8.88353e-189
DIPK1A	2.50867e-193	0.00292599	0.206	0.253	9.18198e-189
ZC3H15	2.53059e-193	-0.0383859	0.146	0.194	9.26222e-189
CPEB2	2.60941e-193	-0.108594	0.147	0.216	9.55068e-189
ZNF24	2.7563e-193	0.0194628	0.166	0.188	1.00884e-188
MAPK6	2.87653e-193	-0.0361868	0.175	0.231	1.05284e-188
NPPB	2.90641e-193	-0.141812	0.122	0.088	1.06378e-188
ZNF532	4.02164e-193	0.00066636	0.225	0.278	1.47196e-188
CDKL3	5.20781e-193	-0.0581597	0.148	0.205	1.90611e-188
C19orf12	6.66926e-193	0.0809492	0.209	0.222	2.44102e-188
PXYLP1	7.0218e-193	0.0132169	0.26	0.302	2.57005e-188
FAM53B	7.29658e-193	-0.0385601	0.145	0.183	2.67062e-188
ATF6B	8.14659e-193	0.0983159	0.185	0.173	2.98173e-188
ZCCHC14	8.1793e-193	0.0340746	0.173	0.199	2.99371e-188
ZNF189	1.19589e-192	-0.041948	0.155	0.204	4.37709e-188
DGKH	1.44759e-192	-0.124112	0.157	0.235	5.29834e-188
TMEM63B	2.06703e-192	0.0730073	0.155	0.154	7.56554e-188
C19orf25	2.48972e-192	0.0110301	0.156	0.19	9.11262e-188
HSPE1	2.75892e-192	0.0328761	0.18	0.203	1.00979e-187
ZNF37A	3.18268e-192	0.0346193	0.182	0.206	1.16489e-187
COPB1	3.6674e-192	0.0178963	0.169	0.199	1.34231e-187
TIMM17A	3.78664e-192	0.011934	0.206	0.25	1.38595e-187
PPP5C	5.04084e-192	0.0141873	0.151	0.18	1.845e-187
PHPT1	5.34463e-192	0.0635413	0.16	0.169	1.95619e-187
MYO1E	5.54725e-192	-0.035219	0.202	0.246	2.03035e-187
WDTC1	5.7545e-192	0.0680018	0.175	0.188	2.1062e-187
GFM1	6.64774e-192	0.0684235	0.207	0.217	2.43314e-187
LRP5	6.66676e-192	0.0539183	0.223	0.243	2.4401e-187
STRADA	7.25131e-192	0.0521526	0.214	0.23	2.65405e-187
GIT2	8.57695e-192	-0.0837172	0.183	0.256	3.13925e-187
OSBPL11	8.77435e-192	-0.0103162	0.183	0.219	3.2115e-187
TXNDC11	9.34295e-192	0.00345196	0.198	0.239	3.41961e-187
DNAJC21	1.00146e-191	0.00328834	0.157	0.194	3.66546e-187
RNF217	1.17095e-191	-0.123928	0.154	0.235	4.28579e-187
PSMA6	1.20856e-191	-0.0258776	0.167	0.212	4.42347e-187
STXBP3	1.27378e-191	0.00396697	0.143	0.174	4.66217e-187
JKAMP	1.32735e-191	0.0622839	0.158	0.16	4.85825e-187
FAM204A	1.46226e-191	0.00412531	0.154	0.188	5.35202e-187
PRKAA1	1.61296e-191	0.0271106	0.176	0.207	5.90361e-187
RALGAPB	1.73151e-191	0.0119606	0.179	0.213	6.33751e-187
KLHL22	1.83538e-191	0.0917241	0.214	0.226	6.71766e-187
SF3B3	2.18991e-191	0.0185729	0.141	0.171	8.01527e-187
PCDH7	2.2347e-191	-0.0535943	0.771	0.791	8.17923e-187
PSMB7	2.24895e-191	0.000548781	0.18	0.222	8.23138e-187
AGBL3	2.47464e-191	-0.0220747	0.174	0.213	9.05742e-187
OMG	2.52712e-191	0.00814501	0.157	0.178	9.24951e-187
PLXNA4	2.6624e-191	0.0936898	0.326	0.344	9.74466e-187
FILIP1	2.76573e-191	-0.0186211	0.923	0.921	1.01229e-186
TMEM41B	2.77783e-191	0.00222818	0.213	0.253	1.01671e-186
RAD9A	2.96126e-191	0.0347679	0.173	0.187	1.08385e-186
FYTTD1	2.99699e-191	-0.0859765	0.138	0.21	1.09693e-186
RBM4B	3.10843e-191	0.0404486	0.193	0.21	1.13772e-186
RHOBTB1	3.11225e-191	0.176838	0.27	0.252	1.13911e-186
HOMER2	3.27009e-191	-0.0306734	0.159	0.208	1.19689e-186
CLN8	3.80591e-191	0.0679511	0.178	0.185	1.393e-186
ACAA2	4.2405e-191	0.0407629	0.221	0.257	1.55206e-186
UHRF2	5.26829e-191	0.0202857	0.177	0.204	1.92825e-186
TPT1	5.82023e-191	-0.0661889	0.082	0.118	2.13026e-186
SGCA	5.98311e-191	-0.0106126	0.176	0.218	2.18988e-186
ARHGEF3	6.38701e-191	-0.0215111	0.238	0.298	2.33771e-186
BCL2L14	8.4205e-191	-0.0459343	0.153	0.199	3.08199e-186
ZSCAN30	8.55665e-191	-0.00520202	0.139	0.173	3.13182e-186
PPP6C	8.5851e-191	0.0483908	0.189	0.207	3.14223e-186
NAA50	1.12432e-190	-0.00175477	0.183	0.217	4.11512e-186
GOSR2	1.33247e-190	0.000513622	0.134	0.16	4.87697e-186
NLGN1	1.38374e-190	0.558485	0.879	0.814	5.06464e-186
ZC3H12C	1.89959e-190	-0.0438386	0.186	0.242	6.95271e-186
GTPBP10	2.77347e-190	0.00341986	0.174	0.208	1.01512e-185
PTPA	3.19123e-190	0.0697805	0.176	0.18	1.16802e-185
EGF	3.30731e-190	-0.011918	0.202	0.245	1.21051e-185
SELENOF	3.3559e-190	-0.00697372	0.183	0.223	1.22829e-185
TPK1	3.35602e-190	0.0230736	0.214	0.244	1.22834e-185
TTF1	4.31801e-190	0.0291906	0.18	0.203	1.58043e-185
RNPS1	4.56817e-190	0.0653585	0.184	0.196	1.67199e-185
PTTG1IP	4.57781e-190	0.00771131	0.139	0.17	1.67552e-185
WWOX	6.66759e-190	0.0561546	0.566	0.601	2.44041e-185
SUMF2	6.68014e-190	0.0691457	0.193	0.207	2.445e-185
SEC24A	6.78425e-190	-0.00992542	0.158	0.198	2.4831e-185
POLM	7.43878e-190	0.0631952	0.166	0.168	2.72267e-185
AP5M1	8.8377e-190	-0.00327665	0.136	0.162	3.23469e-185
EMG1	1.0421e-189	-0.0513628	0.12	0.171	3.81418e-185
GDI2	1.11937e-189	0.0125238	0.167	0.199	4.09699e-185
ELAVL1	1.35073e-189	0.0142789	0.165	0.194	4.94382e-185
TMEM59	1.52134e-189	0.0778883	0.188	0.195	5.56826e-185
VEZF1	1.54572e-189	0.00624796	0.157	0.186	5.65749e-185
TM9SF4	1.59725e-189	0.0496513	0.191	0.218	5.84611e-185
CIR1	1.71352e-189	-0.0367507	0.139	0.178	6.27164e-185
TBC1D22B	1.97092e-189	0.0254233	0.149	0.166	7.21375e-185
AHDC1	2.13408e-189	0.00544792	0.166	0.197	7.81094e-185
CCDC88A	2.70814e-189	-0.0113442	0.196	0.236	9.91206e-185
NDFIP2	3.39848e-189	0.0313843	0.2	0.224	1.24388e-184
ARFGAP3	3.55187e-189	-0.0626367	0.151	0.212	1.30002e-184
EIF2AK4	3.89758e-189	-0.00770199	0.177	0.218	1.42655e-184
NOD1	4.99361e-189	0.0954935	0.178	0.183	1.82771e-184
KIAA0825	5.14469e-189	0.0130693	0.177	0.199	1.88301e-184
ARHGAP29	6.16476e-189	-0.0184408	0.209	0.256	2.25636e-184
RORA	6.99377e-189	0.0367381	0.378	0.399	2.55979e-184
ARFGAP2	7.14837e-189	0.0309188	0.17	0.199	2.61638e-184
GIGYF1	7.96734e-189	0.110936	0.207	0.202	2.91613e-184
MDH2	8.96293e-189	0.0106753	0.183	0.215	3.28052e-184
GPT	9.31773e-189	-0.0211249	0.153	0.177	3.41038e-184
CHN2	9.80858e-189	0.0630813	0.185	0.194	3.59004e-184
GJA1	1.19017e-188	0.0386439	0.248	0.265	4.35613e-184
SRFBP1	1.3059e-188	0.0140168	0.146	0.17	4.77974e-184
TAF8	1.41122e-188	0.108238	0.218	0.213	5.16519e-184
UBE2V2	1.44744e-188	0.00726547	0.147	0.183	5.29776e-184
LTN1	1.63929e-188	-0.0405127	0.143	0.195	5.99996e-184
AASDH	1.68799e-188	0.0031696	0.195	0.231	6.17823e-184
DNAJC17	2.80785e-188	0.0753622	0.161	0.164	1.0277e-183
KDM1A	3.41675e-188	-0.00106905	0.126	0.156	1.25057e-183
EXOC7	3.46019e-188	0.0456224	0.164	0.184	1.26646e-183
TUBGCP3	3.54145e-188	0.00281486	0.175	0.213	1.29621e-183
ERICH1	3.66671e-188	-0.067618	0.125	0.186	1.34205e-183
SMPD4	3.73598e-188	0.0630345	0.175	0.189	1.36741e-183
CHD4	3.86166e-188	-0.0436115	0.145	0.195	1.41341e-183
RPS15A	6.43619e-188	-0.0236425	0.174	0.207	2.35571e-183
LYSMD3	6.52659e-188	-0.00037764	0.167	0.208	2.3888e-183
ZCWPW2	6.61665e-188	-0.0437901	0.166	0.214	2.42176e-183
RAVER2	8.3312e-188	-0.0154706	0.176	0.213	3.0493e-183
TANGO6	8.83228e-188	0.0444069	0.176	0.194	3.2327e-183
APOOL	9.87244e-188	0.0379448	0.179	0.201	3.61341e-183
PTPN21	1.14018e-187	-0.0575462	0.207	0.275	4.17316e-183
TBRG1	1.28196e-187	0.10211	0.224	0.223	4.69212e-183
SLC29A2	1.34684e-187	-0.0325596	0.147	0.173	4.92958e-183
PRIMPOL	1.56042e-187	0.0409744	0.148	0.157	5.71128e-183
SLC25A46	2.4932e-187	0.0459558	0.172	0.186	9.12536e-183
LARGE1	3.27148e-187	0.0545168	0.913	0.912	1.1974e-182
KLHL20	3.99634e-187	-0.0127279	0.19	0.232	1.4627e-182
YES1	4.40267e-187	0.0135855	0.197	0.23	1.61142e-182
SLC49A4	5.0323e-187	0.00423444	0.217	0.255	1.84187e-182
TASOR	5.80067e-187	0.00648443	0.154	0.182	2.1231e-182
IQCG	6.45974e-187	-0.0130137	0.144	0.177	2.36433e-182
RUSC2	6.93577e-187	-0.0843077	0.173	0.244	2.53856e-182
PTPN2	8.94096e-187	0.0166593	0.202	0.243	3.27248e-182
ILF3	9.77979e-187	0.032239	0.154	0.17	3.5795e-182
ARPC2	1.08338e-186	-0.000561542	0.148	0.178	3.96527e-182
B4GALT5	1.10601e-186	-0.0112136	0.174	0.22	4.04811e-182
SLK	1.12312e-186	-0.0551221	0.151	0.208	4.11072e-182
DKK3	1.46359e-186	0.220055	0.314	0.27	5.35689e-182
OAZ2	1.54625e-186	0.00411013	0.144	0.174	5.65943e-182
GPR135	1.69657e-186	-0.0749071	0.126	0.182	6.2096e-182
CCDC47	1.91067e-186	0.027379	0.169	0.198	6.99324e-182
FCHO2	2.23448e-186	-0.00495491	0.184	0.229	8.17841e-182
FGFR1OP2	2.43099e-186	-0.00054891	0.117	0.143	8.89766e-182
TXNDC9	2.4318e-186	-0.0175629	0.109	0.139	8.90063e-182
MKNK1	2.54984e-186	0.0137833	0.173	0.206	9.33267e-182
EEF2K	2.56776e-186	0.0579738	0.173	0.184	9.39827e-182
BBS1	2.90681e-186	0.0533793	0.141	0.15	1.06392e-181
GALNT18	3.17471e-186	-0.122104	0.149	0.23	1.16198e-181
CDC42SE1	3.54324e-186	-0.0635972	0.127	0.175	1.29686e-181
TFRC	3.63542e-186	0.0202231	0.183	0.217	1.3306e-181
BRIX1	3.71932e-186	0.0343607	0.15	0.165	1.36131e-181
KLHL18	3.90326e-186	-0.0171567	0.149	0.191	1.42863e-181
EIF2S2	3.965e-186	-0.0348128	0.133	0.179	1.45123e-181
PHF1	4.40473e-186	-0.00902757	0.12	0.142	1.61217e-181
UFM1	4.51082e-186	0.0010832	0.17	0.197	1.651e-181
RABL6	4.5487e-186	0.0734949	0.184	0.197	1.66487e-181
ODR4	5.83065e-186	0.010775	0.184	0.222	2.13408e-181
SUMO1	8.25487e-186	-0.0334538	0.169	0.226	3.02137e-181
SMARCD3	8.41765e-186	-0.0454809	0.148	0.198	3.08094e-181
CLDND1	1.57074e-185	0.0110901	0.134	0.156	5.74906e-181
GANC	1.64475e-185	-0.0519393	0.193	0.242	6.01996e-181
H6PD	1.74246e-185	0.0786873	0.233	0.243	6.37759e-181
TRAPPC13	1.79093e-185	-0.0216422	0.171	0.211	6.55498e-181
RAI1	1.85149e-185	0.0115289	0.151	0.182	6.77662e-181
GJC1	2.45841e-185	-0.026239	0.103	0.13	8.99803e-181
GLB1	2.51036e-185	0.0130456	0.159	0.184	9.18816e-181
SPAG1	2.69538e-185	-0.067301	0.168	0.231	9.86535e-181
DGKZ	2.86898e-185	0.0237136	0.169	0.194	1.05008e-180
PRNP	2.87172e-185	0.0448305	0.152	0.171	1.05108e-180
ACAA1	3.42732e-185	0.0554336	0.188	0.196	1.25443e-180
RPS6KA5	3.48735e-185	-0.0471037	0.201	0.261	1.2764e-180
KDM5D	3.57394e-185	-0.558918	0	0.25	1.3081e-180
RBM17	4.37842e-185	0.0235622	0.175	0.202	1.60254e-180
ZNF540	4.82811e-185	0.049406	0.199	0.222	1.76714e-180
PDE4B	4.89857e-185	0.289439	0.245	0.194	1.79293e-180
JUN	5.4406e-185	0.0215351	0.249	0.292	1.99132e-180
SETDB2	6.86832e-185	-0.0132913	0.149	0.188	2.51387e-180
SCGB2B2	7.47264e-185	0.0207	0.219	0.256	2.73506e-180
EIF4EBP2	7.56168e-185	-0.0232732	0.158	0.2	2.76765e-180
KY	8.9054e-185	-0.119415	0.135	0.198	3.25947e-180
KDM5B	1.2065e-184	-0.048278	0.147	0.199	4.4159e-180
NOS1AP	1.48731e-184	0.121999	0.244	0.242	5.44371e-180
LNX2	1.59164e-184	0.0051084	0.176	0.211	5.82556e-180
HMGXB4	2.30284e-184	0.00936881	0.147	0.176	8.42864e-180
MBP	2.5537e-184	-0.135842	0.23	0.324	9.3468e-180
CEP295	2.94959e-184	-0.0716358	0.115	0.171	1.07958e-179
CYB5R1	3.15446e-184	0.0626142	0.196	0.219	1.15456e-179
TMEM144	3.64435e-184	0.0350112	0.168	0.184	1.33387e-179
CLNS1A	3.69889e-184	0.0151569	0.163	0.188	1.35383e-179
TMEM120A	3.79927e-184	0.0648794	0.175	0.183	1.39057e-179
DDB1	5.03934e-184	0.00468989	0.163	0.201	1.84445e-179
GSAP	5.17402e-184	0.0260718	0.229	0.257	1.89374e-179
TIMM8B	5.33652e-184	-0.0566515	0.147	0.203	1.95322e-179
UCHL5	5.6896e-184	0.0146693	0.159	0.188	2.08245e-179
SRBD1	5.75703e-184	-0.0122709	0.172	0.215	2.10713e-179
NOL7	6.02481e-184	-0.0406298	0.117	0.162	2.20514e-179
LMAN1	6.62219e-184	-0.0555675	0.133	0.189	2.42379e-179
MTMR12	6.71456e-184	0.0437459	0.167	0.19	2.45759e-179
KCNJ8	7.13027e-184	-0.0198436	0.119	0.153	2.60975e-179
APOBEC2	7.95385e-184	0.0316991	0.207	0.228	2.91119e-179
POLR3B	8.01985e-184	0.0230576	0.159	0.179	2.93535e-179
PAG1	9.08628e-184	-0.252035	0.145	0.262	3.32567e-179
PNRC1	1.15982e-183	0.0135006	0.174	0.207	4.24504e-179
CCT2	1.17299e-183	-0.0247222	0.148	0.193	4.29324e-179
TBC1D23	1.23846e-183	-0.0492984	0.198	0.258	4.53288e-179
ACOT13	1.27158e-183	0.0158373	0.156	0.18	4.65411e-179
TLE4	1.63527e-183	-0.0722358	0.171	0.222	5.98527e-179
NTN1	5.07548e-183	-0.299518	0.223	0.303	1.85768e-178
METTL2B	5.08245e-183	0.0139786	0.135	0.155	1.86023e-178
FBRSL1	5.11465e-183	0.0214873	0.133	0.149	1.87201e-178
TBC1D15	5.21701e-183	-0.0463106	0.139	0.189	1.90948e-178
SZT2	5.48606e-183	0.020992	0.165	0.189	2.00795e-178
WDFY1	5.58589e-183	0.0334473	0.172	0.2	2.04449e-178
NDRG2	5.89568e-183	0.0349293	0.14	0.149	2.15788e-178
MOB1B	6.07414e-183	-0.041439	0.183	0.235	2.2232e-178
PARL	6.4417e-183	0.0529952	0.203	0.228	2.35773e-178
KDSR	6.66908e-183	0.0108564	0.16	0.189	2.44095e-178
NCOA4	1.03456e-182	0.019101	0.16	0.185	3.78658e-178
IFT122	1.27422e-182	0.0531443	0.18	0.195	4.66378e-178
MICAL2	1.29595e-182	0.0526152	0.218	0.241	4.7433e-178
VAPB	1.62688e-182	0.0142086	0.173	0.2	5.95454e-178
ADAMTS7	1.84923e-182	-0.116506	0.188	0.255	6.76836e-178
RBX1	2.02345e-182	0.00945532	0.186	0.219	7.40602e-178
TACC1	2.54731e-182	-0.0485578	0.074	0.102	9.32342e-178
INTS4	2.66413e-182	-0.000414276	0.137	0.165	9.75097e-178
EMC3	2.84799e-182	-0.0518475	0.174	0.232	1.04239e-177
DUSP16	2.88611e-182	0.0166452	0.191	0.226	1.05635e-177
PUS7L	3.93253e-182	0.0209966	0.142	0.161	1.43934e-177
SNX2	3.94296e-182	0.0287347	0.198	0.23	1.44316e-177
C6orf62	4.27292e-182	-0.0359444	0.131	0.172	1.56393e-177
ACBD5	5.91605e-182	0.0439673	0.201	0.221	2.16533e-177
MTMR2	6.19355e-182	-0.0795488	0.113	0.165	2.2669e-177
PPIL4	6.29581e-182	0.00339111	0.17	0.208	2.30433e-177
SCAF4	6.32455e-182	0.0412864	0.175	0.191	2.31485e-177
PIGU	6.33298e-182	0.00505914	0.169	0.196	2.31793e-177
MAP1LC3A	8.61609e-182	-0.0190765	0.211	0.259	3.15358e-177
SLC36A4	1.06894e-181	0.0276275	0.164	0.187	3.91242e-177
NDUFAF8	1.45942e-181	0.0376356	0.133	0.143	5.34163e-177
ANAPC1	1.46721e-181	0.00775724	0.137	0.166	5.37015e-177
CEP44	1.53786e-181	-0.00545702	0.132	0.16	5.62871e-177
MTCH2	1.74352e-181	0.0434491	0.171	0.189	6.38145e-177
RIF1	1.7469e-181	0.0152213	0.149	0.18	6.39385e-177
LAMA5	1.75883e-181	0.0407633	0.128	0.134	6.43749e-177
KCTD20	1.76175e-181	0.022714	0.2	0.238	6.44816e-177
AKT2	1.97132e-181	0.00529133	0.121	0.146	7.21523e-177
RECK	2.10431e-181	-0.0661392	0.191	0.249	7.70199e-177
CHN1	2.10841e-181	0.0276394	0.203	0.219	7.71699e-177
FAM193B	2.42893e-181	0.0201059	0.135	0.152	8.89012e-177
FNBP1L	2.56007e-181	-0.0174084	0.183	0.222	9.37012e-177
ADRB1	2.88365e-181	0.122712	0.188	0.177	1.05545e-176
CYFIP1	3.11857e-181	-0.0142324	0.15	0.192	1.14143e-176
ZCCHC8	3.11883e-181	0.0205069	0.16	0.187	1.14152e-176
SIAH1	3.15769e-181	0.0357956	0.16	0.174	1.15575e-176
TSNAX	3.43862e-181	-0.0313467	0.174	0.224	1.25857e-176
CD47	3.46319e-181	0.094511	0.219	0.227	1.26756e-176
FOXRED1	3.53099e-181	0.0168327	0.184	0.219	1.29238e-176
FBXO21	4.37442e-181	-0.0324341	0.177	0.229	1.60108e-176
PERM1	5.57913e-181	0.0712008	0.239	0.251	2.04202e-176
TOGARAM2	5.90412e-181	-0.487222	0.219	0.384	2.16097e-176
CAMK1D	5.93056e-181	0.171064	0.152	0.118	2.17064e-176
WBP1L	6.14311e-181	-0.0147095	0.127	0.162	2.24844e-176
ATF4	7.5144e-181	-0.187026	0.152	0.26	2.75035e-176
TNPO3	8.26408e-181	-0.0107119	0.183	0.225	3.02473e-176
ACVR2A	9.0776e-181	0.0107492	0.181	0.21	3.32249e-176
LRRC41	1.08033e-180	-0.00258173	0.161	0.195	3.95411e-176
AGBL5	1.12947e-180	-0.00305556	0.166	0.209	4.13398e-176
STX5	1.1698e-180	0.0163683	0.165	0.196	4.28157e-176
ORC5	2.09069e-180	0.0345334	0.16	0.178	7.65213e-176
KCNH2	2.61209e-180	0.0321188	0.176	0.192	9.56051e-176
SCAI	2.97099e-180	0.0530554	0.204	0.225	1.08741e-175
CDCA7L	3.09202e-180	-0.010937	0.154	0.192	1.13171e-175
BLCAP	3.32926e-180	0.0656186	0.203	0.215	1.21854e-175
SLC13A4	4.0663e-180	0.0292908	0.136	0.152	1.48831e-175
GCC2	4.44779e-180	-0.014678	0.181	0.225	1.62794e-175
MYO1D	5.12439e-180	0.0881	0.165	0.16	1.87558e-175
RAB11FIP1	5.84646e-180	0.0501193	0.161	0.166	2.13986e-175
PEX13	6.17712e-180	0.00217426	0.131	0.163	2.26089e-175
ATPAF1	6.9369e-180	0.0568238	0.194	0.206	2.53898e-175
DNAJC13	7.03504e-180	-0.000431492	0.163	0.193	2.57489e-175
NME9	7.93503e-180	-0.0644597	0.143	0.191	2.9043e-175
EDIL3	8.14675e-180	-0.200449	0.152	0.247	2.98179e-175
COX11	9.72854e-180	0.00120514	0.121	0.147	3.56074e-175
DDX21	1.01734e-179	-0.0954485	0.132	0.202	3.72356e-175
SLC9A7	1.05854e-179	-0.124473	0.094	0.15	3.87438e-175
MTHFD1	1.23172e-179	0.00948865	0.182	0.219	4.50823e-175
COPS5	1.25972e-179	-0.0379932	0.154	0.206	4.61071e-175
RNF14	1.2791e-179	0.0469558	0.171	0.186	4.68165e-175
DAG1	1.56763e-179	0.0805679	0.228	0.249	5.73767e-175
UGGT1	1.66901e-179	-0.0385645	0.136	0.183	6.10875e-175
RACK1	1.74248e-179	-0.0548343	0.087	0.132	6.37764e-175
TSC1	1.81805e-179	0.038638	0.194	0.217	6.65426e-175
THUMPD2	2.11307e-179	-0.0497667	0.172	0.233	7.73405e-175
HECA	2.28209e-179	0.00519378	0.139	0.169	8.35267e-175
FAM149B1	2.30619e-179	-0.0219694	0.12	0.152	8.44089e-175
ENTPD6	2.54901e-179	0.0104912	0.183	0.218	9.32965e-175
FLOT1	2.74432e-179	0.0542092	0.134	0.144	1.00445e-174
RPL14	2.94887e-179	-0.0207566	0.101	0.13	1.07932e-174
MYO6	3.45751e-179	-0.0786722	0.162	0.235	1.26548e-174
ATP5F1E	4.14322e-179	-0.224559	0.082	0.178	1.51646e-174
SIPA1L3	4.30436e-179	0.041011	0.199	0.235	1.57544e-174
TMOD3	4.60283e-179	-0.0234443	0.164	0.212	1.68468e-174
GPSM2	5.32174e-179	-0.118373	0.124	0.193	1.94781e-174
ZNF398	5.61193e-179	0.0300345	0.146	0.164	2.05402e-174
TXNRD1	5.62399e-179	-0.189679	0.324	0.43	2.05844e-174
ERBB2	5.82835e-179	0.0257048	0.138	0.154	2.13324e-174
SUSD6	6.85809e-179	-0.0109031	0.148	0.193	2.51013e-174
MPZL1	8.24167e-179	-0.0135517	0.168	0.211	3.01653e-174
COPS6	8.76179e-179	0.0441341	0.151	0.164	3.2069e-174
ZNF507	9.36216e-179	-0.0209518	0.139	0.182	3.42665e-174
RMND1	1.13972e-178	0.032021	0.177	0.208	4.1715e-174
CPSF7	1.15066e-178	0.000535111	0.149	0.179	4.21152e-174
CLTCL1	1.81018e-178	-0.0713163	0.168	0.234	6.62544e-174
PDP1	2.03088e-178	-0.125908	0.132	0.214	7.43321e-174
C1orf122	2.04753e-178	-0.00855443	0.108	0.137	7.49415e-174
SEC22C	2.11871e-178	-0.0407626	0.121	0.163	7.75467e-174
PLEKHH3	2.60886e-178	-0.0134522	0.112	0.132	9.54867e-174
RPS8	2.67734e-178	0.0310126	0.162	0.174	9.79935e-174
ZSCAN5A	2.98161e-178	-0.00461514	0.19	0.229	1.0913e-173
TNIP1	3.29352e-178	0.00311478	0.129	0.158	1.20546e-173
DTNB	3.50656e-178	0.111389	0.232	0.238	1.28344e-173
GAN	3.74102e-178	0.0249208	0.166	0.191	1.36925e-173
PLEC	3.80937e-178	0.00725107	0.158	0.197	1.39427e-173
FGF1	4.27542e-178	0.222517	0.334	0.31	1.56485e-173
THAP6	5.16523e-178	-0.00757342	0.152	0.187	1.89053e-173
SETDB1	7.20043e-178	-0.0196281	0.154	0.197	2.63543e-173
VPS28	9.30603e-178	0.00832982	0.143	0.177	3.4061e-173
FBXO22	9.45172e-178	-0.0153978	0.138	0.172	3.45942e-173
UBE2L3	9.74314e-178	0.032821	0.172	0.203	3.56609e-173
ADAR	1.0499e-177	-0.0297526	0.154	0.198	3.84274e-173
MFSD8	1.09829e-177	0.0677842	0.196	0.207	4.01983e-173
RBM10	1.10731e-177	0.0236269	0.147	0.177	4.05285e-173
MSH3	1.16825e-177	0.0244006	0.208	0.239	4.27593e-173
TSEN15	1.25285e-177	0.0292061	0.163	0.183	4.58555e-173
C2orf88	1.43886e-177	0.0491639	0.171	0.185	5.26637e-173
RAD21	1.66107e-177	-0.00575419	0.145	0.174	6.07967e-173
DHX9	1.81603e-177	0.0118006	0.143	0.172	6.64686e-173
AIMP1	1.99715e-177	-0.0393888	0.123	0.163	7.30978e-173
TRDN	2.00086e-177	0.0551838	0.924	0.906	7.32336e-173
ITPRIP	2.48282e-177	-0.035942	0.257	0.32	9.08737e-173
UBA5	2.49129e-177	-0.00688094	0.137	0.168	9.11838e-173
PMF1	3.28449e-177	0.0561053	0.195	0.219	1.20216e-172
EPHX2	3.53289e-177	0.0671043	0.192	0.201	1.29307e-172
CRCP	3.63477e-177	0.00148879	0.136	0.163	1.33036e-172
CDK11A	3.64658e-177	-0.006739	0.114	0.138	1.33469e-172
MED9	4.35112e-177	0.0899484	0.198	0.197	1.59255e-172
TM2D3	4.3954e-177	0.0175114	0.177	0.208	1.60876e-172
KLF9	4.70702e-177	-0.0742979	0.139	0.197	1.72282e-172
ZNF587	6.69677e-177	-0.00770781	0.149	0.188	2.45109e-172
RBBP7	7.27749e-177	0.0304999	0.148	0.167	2.66363e-172
GXYLT2	9.61753e-177	0.00193524	0.207	0.23	3.52011e-172
VPS50	1.00558e-176	-0.0209117	0.16	0.201	3.68052e-172
DTNBP1	1.20117e-176	0.0282981	0.146	0.165	4.39642e-172
PPP1R3C	1.38748e-176	-0.347781	0.277	0.394	5.07832e-172
NDUFA8	1.39047e-176	0.0451544	0.176	0.192	5.08925e-172
STXBP4	1.39514e-176	0.0235347	0.168	0.188	5.10637e-172
BAG2	1.55803e-176	-0.00641191	0.111	0.139	5.70256e-172
RESF1	1.59732e-176	-0.00251001	0.122	0.144	5.84634e-172
HPS4	1.94876e-176	0.0535991	0.164	0.18	7.13266e-172
MIPEP	2.02463e-176	0.00634579	0.166	0.196	7.41034e-172
MYO19	2.0692e-176	0.106046	0.192	0.189	7.57346e-172
VCPKMT	2.33382e-176	-0.0325401	0.115	0.158	8.54201e-172
SLC38A7	2.97507e-176	0.0289155	0.198	0.222	1.08891e-171
WDR6	3.59153e-176	0.0228563	0.14	0.161	1.31453e-171
DZIP3	3.68719e-176	0.0399777	0.202	0.223	1.34955e-171
LYRM2	4.13908e-176	-0.0123543	0.159	0.191	1.51494e-171
PPARG	4.31925e-176	-0.0523136	0.183	0.244	1.58089e-171
HMGXB3	4.32817e-176	-0.073792	0.119	0.179	1.58415e-171
PPM1H	4.82039e-176	-0.0956022	0.126	0.196	1.76431e-171
TTLL5	4.841e-176	0.0213407	0.182	0.209	1.77185e-171
NDUFB2	5.52167e-176	-0.0448148	0.142	0.201	2.02099e-171
AK4	5.72551e-176	0.0802439	0.231	0.238	2.0956e-171
SMARCA4	7.3368e-176	0.0138957	0.148	0.173	2.68534e-171
TMED4	7.8649e-176	0.0423563	0.163	0.176	2.87863e-171
CYTH3	8.58426e-176	0.0253862	0.189	0.216	3.14193e-171
PRPSAP2	9.06293e-176	-0.000466073	0.162	0.203	3.31712e-171
DRAM2	9.45876e-176	0.0142387	0.124	0.139	3.462e-171
MPDU1	9.58776e-176	0.00190766	0.099	0.118	3.50921e-171
DAZAP1	1.08589e-175	-0.00313224	0.105	0.129	3.97448e-171
NDUFS5	1.1849e-175	-0.0510345	0.122	0.173	4.33687e-171
MTERF1	1.31621e-175	-0.0201558	0.198	0.253	4.81748e-171
COPS8	1.3506e-175	0.013225	0.162	0.192	4.94334e-171
E2F3	1.37813e-175	-0.0569695	0.125	0.178	5.04409e-171
RPS26	1.50323e-175	-0.0560803	0.112	0.146	5.50196e-171
CYP20A1	1.50526e-175	0.0406865	0.18	0.2	5.5094e-171
ZNF791	1.54457e-175	0.0161188	0.179	0.211	5.65327e-171
ECI2	2.00321e-175	-0.0207999	0.131	0.17	7.33194e-171
FLACC1	2.37241e-175	0.0293529	0.134	0.145	8.68326e-171
PCOLCE2	2.53574e-175	0.154629	0.208	0.192	9.28106e-171
GCSH	2.71789e-175	-0.156036	0.123	0.221	9.94775e-171
MFAP3	2.99288e-175	0.000306022	0.16	0.2	1.09542e-170
MRPL35	3.04855e-175	0.0175118	0.129	0.151	1.1158e-170
RRAGB	3.77844e-175	0.0546604	0.171	0.186	1.38295e-170
KPNA5	4.39476e-175	0.00274317	0.138	0.165	1.60852e-170
KYAT1	4.45448e-175	0.0251848	0.192	0.221	1.63039e-170
ETFB	4.48056e-175	0.0649596	0.19	0.202	1.63993e-170
AMOTL1	4.85148e-175	-0.0124808	0.251	0.304	1.77569e-170
UBE4A	5.17231e-175	0.0291348	0.194	0.223	1.89312e-170
EXOC1	5.63073e-175	-0.0452905	0.147	0.197	2.0609e-170
C1orf52	6.40087e-175	-0.0194944	0.119	0.156	2.34278e-170
SAP130	7.57766e-175	0.0152256	0.169	0.196	2.7735e-170
RAB5A	7.59805e-175	-0.0363251	0.159	0.214	2.78096e-170
PTS	9.00487e-175	-0.0499515	0.156	0.217	3.29587e-170
FAM234A	1.01616e-174	0.020611	0.165	0.199	3.71925e-170
SERINC5	1.04527e-174	0.0569909	0.196	0.22	3.82578e-170
NFE2L1	1.0897e-174	-0.0103424	0.157	0.194	3.98841e-170
LMBR1L	1.18828e-174	-0.0176344	0.15	0.184	4.34922e-170
RAB4A	1.40046e-174	0.021611	0.168	0.198	5.12584e-170
NUMA1	1.75432e-174	-0.0233678	0.129	0.164	6.42097e-170
GGCX	1.87054e-174	-0.0898759	0.082	0.133	6.84637e-170
CAB39L	2.07485e-174	0.0342121	0.158	0.177	7.59418e-170
ANGEL2	2.45569e-174	0.014847	0.133	0.153	8.98807e-170
MICOS10	2.71049e-174	-0.00317385	0.159	0.194	9.92066e-170
TRNAU1AP	2.72695e-174	0.0160323	0.151	0.185	9.98089e-170
FBXO38	2.92295e-174	-0.0126326	0.166	0.206	1.06983e-169
CLUH	3.91636e-174	0.0245922	0.158	0.177	1.43343e-169
CSNK1D	4.15055e-174	0.00298277	0.159	0.201	1.51914e-169
MRPL34	5.2818e-174	0.0146945	0.121	0.137	1.93319e-169
SLC30A7	5.69186e-174	-0.012175	0.146	0.178	2.08328e-169
PRPF18	5.82717e-174	0.00421162	0.117	0.144	2.1328e-169
PLA2G4C	7.38939e-174	0.0534599	0.239	0.269	2.70459e-169
SIVA1	8.12544e-174	-0.00664717	0.099	0.112	2.97399e-169
TAB1	8.12751e-174	0.0464151	0.138	0.148	2.97475e-169
CUTC	1.05399e-173	-0.00142964	0.176	0.212	3.8577e-169
SLC39A10	1.0783e-173	-0.101597	0.132	0.198	3.94669e-169
AP1B1	1.1441e-173	0.0229345	0.147	0.174	4.18754e-169
PANK2	1.16473e-173	-0.0161127	0.121	0.151	4.26302e-169
LPIN1	1.27551e-173	-0.11871	0.222	0.294	4.66849e-169
SIRT2	1.513e-173	0.0166072	0.145	0.173	5.53774e-169
PRPF38B	1.51535e-173	0.0100822	0.158	0.186	5.54635e-169
TMED10	1.54108e-173	-0.00155188	0.164	0.209	5.64051e-169
RPRD1B	1.60736e-173	-0.0129163	0.18	0.219	5.8831e-169
HNRNPLL	2.19516e-173	-0.00822275	0.172	0.208	8.03449e-169
EXT1	2.42381e-173	0.136791	0.394	0.406	8.87137e-169
ABLIM2	2.76758e-173	-0.0193422	0.149	0.185	1.01296e-168
ZMPSTE24	2.89985e-173	0.00653586	0.121	0.145	1.06137e-168
ZNF98	3.38512e-173	0.095242	0.108	0.097	1.23899e-168
HDHD2	3.78168e-173	0.0214462	0.16	0.188	1.38413e-168
MED15	3.78397e-173	0.0144321	0.18	0.22	1.38497e-168
SSB	3.78916e-173	0.012485	0.121	0.141	1.38687e-168
SLC4A7	3.9061e-173	-0.0376954	0.19	0.229	1.42967e-168
DNAJC9	4.33559e-173	-0.0252639	0.129	0.163	1.58687e-168
ING4	5.85126e-173	0.0331144	0.139	0.155	2.14162e-168
KDM3A	6.47911e-173	-0.0366716	0.131	0.173	2.37142e-168
NCK1	6.56974e-173	0.00728734	0.163	0.19	2.40459e-168
ARPC5	7.04713e-173	-0.0170759	0.134	0.178	2.57932e-168
MICOS13	7.55745e-173	0.099264	0.189	0.189	2.7661e-168
EAPP	7.89127e-173	0.0224638	0.156	0.177	2.88828e-168
GRB2	9.14493e-173	0.156881	0.21	0.199	3.34713e-168
VPS35L	9.37461e-173	0.0309492	0.179	0.205	3.4312e-168
MCL1	1.20677e-172	-0.0547854	0.153	0.209	4.41691e-168
ANTXR2	1.60708e-172	-0.000851862	0.194	0.226	5.88209e-168
C1orf43	1.93316e-172	0.02114	0.179	0.211	7.07556e-168
FKTN	1.98595e-172	-0.0165427	0.175	0.22	7.26877e-168
RHOA	2.19916e-172	-0.0583567	0.181	0.249	8.04913e-168
PGAM2	2.35857e-172	-0.112281	0.083	0.158	8.63261e-168
MAFG	2.43022e-172	-0.0161603	0.087	0.11	8.89484e-168
ZNF717	3.09789e-172	0.0329755	0.154	0.172	1.13386e-167
SLC35D1	3.54632e-172	0.0361422	0.171	0.188	1.29799e-167
SESTD1	3.79612e-172	-0.0264715	0.183	0.23	1.38942e-167
AHR	3.92401e-172	0.0353214	0.121	0.128	1.43623e-167
BRD7	4.12936e-172	-0.0581241	0.13	0.189	1.51139e-167
NHLRC3	4.47635e-172	0.0825975	0.181	0.18	1.63839e-167
MIA3	5.39457e-172	0.0145593	0.15	0.179	1.97447e-167
PLEKHA5	5.46237e-172	-0.0459619	0.922	0.926	1.99928e-167
CIAO2B	5.5296e-172	-0.0353843	0.142	0.193	2.02389e-167
IL1RAPL1	6.62496e-172	0.134585	0.776	0.792	2.4248e-167
IDH1	7.06233e-172	0.0494577	0.19	0.194	2.58488e-167
LGALS3	8.03877e-172	0.104384	0.138	0.117	2.94227e-167
INTS8	8.85807e-172	0.0636476	0.177	0.186	3.24214e-167
PNKD	8.92886e-172	0.0074098	0.148	0.176	3.26805e-167
GALNT2	1.02143e-171	-0.0184956	0.187	0.233	3.73853e-167
OPA3	1.02693e-171	0.00385659	0.201	0.24	3.75867e-167
ARHGEF10	1.28469e-171	0.062099	0.187	0.21	4.70211e-167
TBC1D14	2.06928e-171	0.00499436	0.154	0.181	7.57376e-167
ITGB5	2.14791e-171	-0.0562857	0.153	0.21	7.86155e-167
ZBTB25	2.18244e-171	0.0237256	0.181	0.209	7.98796e-167
FNTB	2.26242e-171	0.0309572	0.205	0.228	8.28068e-167
KLRG1	2.56456e-171	0.0272772	0.157	0.18	9.38656e-167
MLLT3	2.69963e-171	-0.107281	0.202	0.279	9.8809e-167
DLGAP4	2.96501e-171	0.0178805	0.192	0.236	1.08522e-166
HSF4	2.97125e-171	0.0970622	0.179	0.171	1.08751e-166
KLHL36	3.04418e-171	0.0219436	0.139	0.158	1.1142e-166
R3HCC1L	3.25001e-171	-0.0237567	0.182	0.237	1.18954e-166
EXOSC7	3.57113e-171	-0.00652254	0.168	0.207	1.30707e-166
S100A1	3.66848e-171	-0.202302	0.114	0.202	1.3427e-166
IPO11	3.89023e-171	-0.0266881	0.152	0.186	1.42386e-166
NDUFA1	4.57641e-171	-0.0470712	0.158	0.213	1.67501e-166
PM20D2	5.44019e-171	0.0372032	0.176	0.202	1.99116e-166
TTLL11	6.32301e-171	-0.00240565	0.161	0.203	2.31428e-166
ZNF318	7.26611e-171	0.302817	0.254	0.22	2.65947e-166
EXOC6B	7.71739e-171	0.177026	0.915	0.908	2.82464e-166
COQ10B	7.90882e-171	0.00657906	0.153	0.188	2.89471e-166
ATP6V0E1	9.74661e-171	-0.023708	0.197	0.255	3.56736e-166
AIFM1	1.02878e-170	0.0594649	0.162	0.175	3.76544e-166
ZNF808	1.10015e-170	0.0166935	0.112	0.133	4.02668e-166
ANAPC5	1.1112e-170	-0.00424515	0.17	0.21	4.0671e-166
ZC2HC1C	1.25206e-170	0.0314106	0.138	0.149	4.58267e-166
NPM1	1.27433e-170	-0.0216444	0.133	0.175	4.66419e-166
RRP15	1.37678e-170	-0.0559333	0.132	0.183	5.03914e-166
ZNF251	1.41669e-170	0.0111041	0.137	0.157	5.18523e-166
MPPED2	1.43157e-170	0.121949	0.245	0.243	5.23969e-166
PIN4	1.76559e-170	0.0335991	0.143	0.163	6.46222e-166
RSPRY1	1.77834e-170	-0.0292725	0.133	0.174	6.50889e-166
ISOC1	1.78709e-170	0.0435815	0.163	0.181	6.54092e-166
PKD1	1.9143e-170	0.00921139	0.127	0.152	7.00653e-166
TRIP4	2.06266e-170	-0.0229657	0.157	0.206	7.54953e-166
TCEA3	2.36048e-170	0.055256	0.19	0.209	8.63959e-166
NPRL3	2.58147e-170	0.0277308	0.199	0.24	9.44842e-166
LYRM4	2.67466e-170	0.0567472	0.202	0.224	9.78951e-166
BIVM	2.6829e-170	0.013588	0.153	0.18	9.81969e-166
ARHGAP44	2.80323e-170	0.066635	0.197	0.204	1.02601e-165
TRIP10	3.28895e-170	0.0145789	0.146	0.17	1.20379e-165
RBKS	3.71749e-170	-0.0418981	0.159	0.209	1.36064e-165
CLYBL	4.19277e-170	0.0988651	0.239	0.242	1.53459e-165
VPS4B	4.48371e-170	-0.068795	0.128	0.188	1.64108e-165
TSPAN12	4.76532e-170	0.0231901	0.168	0.189	1.74416e-165
ZNF274	5.37956e-170	0.000394818	0.163	0.207	1.96897e-165
API5	5.88043e-170	0.0340197	0.15	0.17	2.1523e-165
NUP133	6.21053e-170	0.0502195	0.181	0.193	2.27312e-165
BCAR1	7.29596e-170	0.00689219	0.16	0.199	2.67039e-165
ARL14EP	7.59838e-170	-0.0496229	0.131	0.185	2.78108e-165
MRPL4	7.9402e-170	0.0547942	0.144	0.151	2.90619e-165
TIPARP	8.40669e-170	-0.000273725	0.137	0.164	3.07693e-165
EP400	1.3096e-169	0.0167774	0.156	0.189	4.79328e-165
DPY19L1	1.66256e-169	-0.0176146	0.163	0.204	6.08514e-165
AKAP6	1.75306e-169	0.0281274	0.931	0.921	6.41638e-165
MLLT6	1.86456e-169	-0.00533058	0.106	0.128	6.82447e-165
TSEN2	1.94801e-169	0.00242615	0.182	0.216	7.1299e-165
MBD4	1.97944e-169	-0.0167811	0.134	0.166	7.24494e-165
MAGT1	2.01786e-169	-0.0285276	0.156	0.206	7.38557e-165
USP49	2.09484e-169	-0.000801318	0.171	0.211	7.66731e-165
NCBP3	3.10384e-169	0.024477	0.134	0.156	1.13604e-164
RWDD3	3.5641e-169	0.0305073	0.172	0.198	1.30449e-164
ACO1	4.47769e-169	0.0465424	0.167	0.186	1.63888e-164
KDM2B	5.22477e-169	-0.00456016	0.175	0.214	1.91232e-164
ZNF260	5.55025e-169	0.04768	0.198	0.215	2.03145e-164
DNAJC5	5.75313e-169	0.0552522	0.146	0.158	2.1057e-164
MOB4	5.76736e-169	0.0133285	0.167	0.197	2.11091e-164
DCAKD	6.63363e-169	0.0560512	0.146	0.158	2.42797e-164
ASB10	6.89235e-169	0.00262918	0.203	0.24	2.52267e-164
MDFIC	7.17272e-169	0.0259021	0.177	0.205	2.62529e-164
IMPA2	7.72103e-169	-0.0034146	0.111	0.134	2.82597e-164
ARHGEF17	1.01445e-168	-0.0185791	0.11	0.147	3.71297e-164
ZNF587B	1.16899e-168	0.0110063	0.177	0.218	4.27863e-164
RAB11FIP3	1.28979e-168	0.0331575	0.192	0.225	4.72076e-164
GGA2	1.39772e-168	0.0102496	0.182	0.218	5.1158e-164
STK4	1.43226e-168	-0.0140727	0.132	0.168	5.2422e-164
HNRNPH3	1.44387e-168	-0.086591	0.131	0.196	5.28471e-164
SERPINB1	1.86639e-168	-0.028687	0.095	0.123	6.83118e-164
GNL3	1.9869e-168	-0.00223361	0.131	0.166	7.27225e-164
CWC22	2.29807e-168	-0.0311241	0.107	0.147	8.41118e-164
FEZ2	2.39101e-168	-0.131846	0.191	0.277	8.75134e-164
SLC10A7	2.57576e-168	-0.00372545	0.152	0.185	9.42754e-164
FHOD3	3.69462e-168	-0.039407	0.916	0.918	1.35227e-163
SHARPIN	3.98285e-168	0.0367656	0.142	0.153	1.45776e-163
ASXL3	4.66326e-168	0.00376943	0.154	0.179	1.7068e-163
NUP54	4.93199e-168	0.00289591	0.142	0.168	1.80516e-163
GTF2IRD2	5.58952e-168	0.0272947	0.176	0.204	2.04582e-163
GUCY2C	5.59008e-168	0.18853	0.189	0.144	2.04603e-163
NID2	6.01387e-168	0.0278284	0.178	0.191	2.20114e-163
TRIM73	6.03604e-168	0.012911	0.091	0.104	2.20925e-163
AP4E1	6.12476e-168	-0.0316789	0.143	0.19	2.24172e-163
PPP2R1A	6.22352e-168	-0.00283236	0.166	0.205	2.27787e-163
ZC3HC1	6.81513e-168	0.0352576	0.166	0.187	2.49441e-163
MED17	6.81998e-168	0.0242339	0.155	0.177	2.49618e-163
KATNAL2	8.05104e-168	0.0849037	0.165	0.166	2.94676e-163
USF3	9.0021e-168	0.0246995	0.157	0.182	3.29486e-163
PDK2	9.22628e-168	0.044419	0.124	0.135	3.37691e-163
SEPTIN10	9.75975e-168	-0.00663962	0.16	0.194	3.57217e-163
SNAP47	1.03795e-167	0.0891314	0.146	0.143	3.79899e-163
ATP2B1	1.03844e-167	-0.0335941	0.128	0.166	3.80081e-163
CHST7	1.05312e-167	-0.0768816	0.097	0.141	3.85451e-163
SPATC1	1.12531e-167	0.0937698	0.144	0.121	4.11874e-163
SUPT6H	1.20329e-167	-0.03488	0.141	0.191	4.40416e-163
MED6	1.28957e-167	-0.0204612	0.109	0.14	4.71996e-163
EFL1	1.404e-167	-0.0215644	0.131	0.169	5.13876e-163
NAPB	1.79986e-167	-0.012168	0.119	0.154	6.58767e-163
NDUFB6	1.80069e-167	0.103705	0.194	0.192	6.59071e-163
DMWD	2.15917e-167	0.0962931	0.122	0.109	7.90276e-163
SPAG16	2.65363e-167	-0.0110761	0.162	0.208	9.71256e-163
RPL17	2.7005e-167	-0.179937	0.069	0.144	9.88412e-163
ZNF383	2.74275e-167	-0.0144236	0.137	0.171	1.00387e-162
FDX1	2.75818e-167	-0.00356436	0.137	0.162	1.00952e-162
BEND7	3.16927e-167	0.0153481	0.136	0.163	1.15999e-162
NDUFA6	3.62786e-167	0.0482171	0.173	0.185	1.32783e-162
IAH1	3.71834e-167	0.0675634	0.182	0.198	1.36095e-162
FAM241A	3.91956e-167	0.0743888	0.216	0.237	1.4346e-162
CTNS	3.98557e-167	0.0575958	0.15	0.16	1.45876e-162
KLF6	4.22653e-167	-0.192482	0.208	0.295	1.54695e-162
NCK2	4.27889e-167	-0.0387827	0.105	0.143	1.56612e-162
SNW1	4.48021e-167	-0.00245702	0.16	0.197	1.6398e-162
ERCC6	4.53489e-167	-0.0581141	0.127	0.179	1.65981e-162
DDR2	4.59662e-167	-0.0266365	0.161	0.2	1.68241e-162
ACTR3B	4.65818e-167	-0.041815	0.186	0.246	1.70494e-162
GLMN	4.96116e-167	0.00751992	0.18	0.221	1.81583e-162
SDHAF2	5.00936e-167	-0.0016343	0.141	0.173	1.83347e-162
PCCB	5.09064e-167	-0.00926764	0.14	0.171	1.86322e-162
RFX2	5.42962e-167	0.12765	0.174	0.16	1.98729e-162
REX1BD	6.21493e-167	0.00666841	0.119	0.136	2.27473e-162
NAA40	8.52459e-167	0.0146392	0.154	0.177	3.12008e-162
DYRK2	8.6836e-167	-0.00668743	0.115	0.146	3.17828e-162
ZNF224	8.76025e-167	0.0390889	0.133	0.141	3.20634e-162
SCARB2	1.06406e-166	0.0379394	0.149	0.169	3.89457e-162
RPL12	1.08109e-166	-0.0571995	0.108	0.15	3.95691e-162
RRAS2	1.42926e-166	-0.258558	0.239	0.345	5.23124e-162
TIMM21	1.4576e-166	0.0356649	0.138	0.15	5.33495e-162
GTF2H1	1.57853e-166	-0.0467941	0.146	0.198	5.77758e-162
CYLD	2.05471e-166	-0.0649849	0.105	0.157	7.52045e-162
MRPL27	2.50145e-166	0.0316192	0.164	0.185	9.15556e-162
USP37	2.6976e-166	0.0137096	0.151	0.181	9.87347e-162
VPS9D1	2.72122e-166	0.0232669	0.181	0.207	9.95995e-162
RTN3	2.7277e-166	-0.0660806	0.187	0.248	9.98366e-162
CNOT7	2.83323e-166	0.0166905	0.129	0.15	1.03699e-161
KIF1C	2.89197e-166	0.0151134	0.164	0.191	1.05849e-161
RAD17	3.33233e-166	-0.00306698	0.129	0.155	1.21967e-161
ANXA6	4.50721e-166	0.0296968	0.148	0.166	1.64968e-161
ETFRF1	4.91807e-166	0.0354975	0.142	0.159	1.80006e-161
SNX19	4.96897e-166	0.0136118	0.145	0.17	1.81869e-161
MTMR1	5.52534e-166	0.0122933	0.13	0.156	2.02233e-161
RNLS	6.24974e-166	0.000493469	0.206	0.242	2.28747e-161
GYPC	6.99248e-166	0.00219333	0.136	0.171	2.55932e-161
COG3	8.78554e-166	-0.0125634	0.173	0.214	3.21559e-161
MTFMT	9.07584e-166	0.0875013	0.202	0.207	3.32185e-161
PSIP1	1.2486e-165	-0.00583048	0.13	0.153	4.56998e-161
NARS2	1.56337e-165	0.0443979	0.179	0.197	5.72207e-161
SOCS7	1.73962e-165	0.000542754	0.135	0.161	6.36718e-161
TIGD7	1.83195e-165	0.0574575	0.143	0.152	6.70513e-161
NDUFB3	2.18806e-165	-0.0677177	0.134	0.186	8.00851e-161
REL	2.54573e-165	-0.0130493	0.113	0.147	9.31762e-161
ACER3	3.12174e-165	0.00415865	0.193	0.231	1.14259e-160
L3HYPDH	3.24884e-165	-0.0233554	0.076	0.102	1.18911e-160
FAM185A	3.46113e-165	0.0655414	0.154	0.161	1.26681e-160
SH3YL1	3.48449e-165	-0.0151486	0.121	0.151	1.27536e-160
PSMA7	3.95462e-165	0.0292083	0.153	0.166	1.44743e-160
RPAIN	4.00722e-165	0.0222543	0.14	0.161	1.46668e-160
UBE2J1	4.38137e-165	0.0486721	0.166	0.182	1.60362e-160
ARHGAP23	4.66063e-165	-0.0294762	0.143	0.191	1.70584e-160
NDUFB4	5.02868e-165	-0.00560225	0.195	0.223	1.84055e-160
PRKCI	5.48787e-165	-0.0614968	0.148	0.204	2.00861e-160
ROGDI	6.2419e-165	0.0846038	0.158	0.148	2.2846e-160
CDCA2	6.54496e-165	0.0177783	0.131	0.152	2.39552e-160
RNASEK	7.89959e-165	0.0551554	0.134	0.142	2.89133e-160
CBX5	8.31882e-165	0.0323795	0.138	0.15	3.04477e-160
PMS1	9.03634e-165	0.0232764	0.153	0.18	3.30739e-160
DNAJC27	1.01885e-164	0.0811974	0.171	0.174	3.72908e-160
NUDT5	1.19498e-164	0.0413183	0.169	0.186	4.37376e-160
UBP1	1.27465e-164	-0.0318026	0.135	0.176	4.66536e-160
PHF7	1.31163e-164	0.129489	0.167	0.145	4.80069e-160
TRIM52	1.33961e-164	0.0577483	0.126	0.127	4.90311e-160
DNAJB4	1.42871e-164	-0.0563453	0.13	0.181	5.22923e-160
CTPS2	1.528e-164	0.0450059	0.159	0.172	5.59264e-160
ZFP14	1.65899e-164	0.0994022	0.168	0.16	6.07206e-160
DDX52	1.85914e-164	-0.0478741	0.131	0.179	6.80463e-160
ZNF143	1.94223e-164	0.0251513	0.122	0.136	7.10875e-160
MAP2K1	2.07294e-164	-0.195261	0.178	0.268	7.58715e-160
RABGGTB	2.09131e-164	-0.0292273	0.139	0.184	7.6544e-160
UTP23	2.42428e-164	0.0158016	0.121	0.14	8.8731e-160
NREP	2.47347e-164	-0.0189079	0.149	0.178	9.05314e-160
ACTR1B	2.83639e-164	0.0833966	0.141	0.134	1.03815e-159
NXPE3	2.84352e-164	-0.0163089	0.151	0.189	1.04076e-159
CLTB	3.99834e-164	0.0203962	0.181	0.214	1.46343e-159
SRA1	4.23306e-164	0.0911905	0.171	0.167	1.54934e-159
BANP	5.40422e-164	0.0218696	0.14	0.171	1.978e-159
PEX7	5.41676e-164	-0.0275703	0.174	0.218	1.98259e-159
G0S2	5.66896e-164	-0.377702	0.167	0.281	2.0749e-159
TIMM23	6.33714e-164	0.0466617	0.186	0.205	2.31946e-159
CNOT6L	6.36106e-164	-0.0115733	0.147	0.183	2.32821e-159
MINDY3	7.19867e-164	-0.0252894	0.142	0.181	2.63479e-159
COPS4	7.86351e-164	-0.0194561	0.167	0.217	2.87812e-159
APBB1	8.45159e-164	0.0514262	0.142	0.148	3.09337e-159
BICD1	8.69107e-164	-0.119653	0.188	0.271	3.18102e-159
PNPLA7	8.95065e-164	-0.0749614	0.13	0.195	3.27603e-159
CUL2	1.07431e-163	0.0040304	0.122	0.146	3.93208e-159
CD2AP	1.11513e-163	-0.0649513	0.148	0.208	4.0815e-159
DCTN2	1.16538e-163	-0.0136389	0.113	0.148	4.26542e-159
FAM219A	1.19012e-163	-0.0147308	0.135	0.172	4.35597e-159
SNX25	1.27074e-163	-0.0467743	0.159	0.211	4.65103e-159
ZC3H7B	1.28502e-163	0.00100209	0.139	0.167	4.7033e-159
KLHL8	1.50374e-163	0.0396685	0.146	0.165	5.50383e-159
ATP9A	1.58483e-163	0.0107732	0.14	0.172	5.80062e-159
SAMD4B	1.6634e-163	0.0376733	0.145	0.164	6.08822e-159
TUT7	1.90886e-163	-0.0136936	0.139	0.181	6.9866e-159
PAIP1	2.01798e-163	0.0138194	0.149	0.186	7.38603e-159
CD55	2.03716e-163	-0.0334305	0.119	0.155	7.45621e-159
MSRB2	2.07e-163	0.0295464	0.142	0.162	7.57641e-159
SIN3A	2.0733e-163	-0.0214065	0.112	0.146	7.58848e-159
ADAMTS9	2.40531e-163	-0.412209	0.152	0.251	8.80366e-159
TRMT10B	3.01531e-163	0.00888205	0.152	0.184	1.10364e-158
DYRK3	3.12671e-163	-0.0984245	0.195	0.264	1.14441e-158
PPP1R3E	3.33934e-163	0.0256806	0.125	0.146	1.22223e-158
TSG101	3.88196e-163	0.0103449	0.144	0.174	1.42084e-158
AK1	4.24402e-163	-0.0126566	0.153	0.189	1.55335e-158
TECR	4.25016e-163	0.0849492	0.19	0.193	1.5556e-158
GAS7	6.33617e-163	-0.0213843	0.134	0.134	2.3191e-158
DROSHA	6.69821e-163	-0.000496439	0.118	0.145	2.45161e-158
CHIC2	6.95899e-163	-0.0609012	0.117	0.164	2.54706e-158
TUFM	8.28394e-163	0.0722557	0.146	0.144	3.032e-158
ABHD12	8.39741e-163	0.0592345	0.168	0.177	3.07354e-158
NCOA5	8.41239e-163	0.00275092	0.113	0.135	3.07902e-158
RTCB	8.70848e-163	0.0551512	0.162	0.178	3.18739e-158
DGUOK	8.77225e-163	-0.034015	0.115	0.16	3.21073e-158
RDH14	1.04985e-162	0.0129666	0.147	0.17	3.84255e-158
NPAS3	1.24313e-162	-0.0972519	0.164	0.228	4.54997e-158
DDX42	1.29878e-162	-0.0364205	0.116	0.157	4.75365e-158
TARDBP	1.4264e-162	0.0286354	0.17	0.194	5.22076e-158
HNRNPUL1	1.4934e-162	-0.00287795	0.115	0.138	5.46598e-158
SPATA6	1.91934e-162	0.0365848	0.129	0.132	7.02496e-158
SLC16A10	2.17955e-162	0.101091	0.248	0.25	7.97735e-158
TUBD1	2.29306e-162	0.0179749	0.133	0.153	8.39285e-158
DEAF1	2.85516e-162	0.0560942	0.148	0.166	1.04502e-157
ZNF567	3.40715e-162	0.0243055	0.139	0.16	1.24705e-157
HNRNPF	4.02844e-162	0.0189095	0.126	0.152	1.47445e-157
BLVRB	4.21306e-162	0.0528925	0.181	0.203	1.54202e-157
TTC4	4.39644e-162	-0.0449512	0.104	0.147	1.60914e-157
TAF11	4.4772e-162	0.0461272	0.156	0.169	1.6387e-157
RBM3	5.2232e-162	-0.00390682	0.129	0.154	1.91174e-157
EXOC5	5.24481e-162	-0.00101444	0.134	0.166	1.91965e-157
ZNF84	5.41411e-162	0.0359917	0.14	0.154	1.98162e-157
MED24	6.47088e-162	0.0297468	0.125	0.144	2.36841e-157
ZNF516	8.16156e-162	-0.0618863	0.122	0.179	2.98721e-157
NPR3	9.33256e-162	0.00893636	0.141	0.162	3.41581e-157
PIGF	1.06995e-161	-0.0103437	0.111	0.14	3.91612e-157
ZSCAN26	1.0844e-161	-0.0027338	0.144	0.183	3.96903e-157
MAOA	1.40241e-161	0.257178	0.247	0.204	5.13296e-157
CCDC50	1.59273e-161	-0.0404632	0.108	0.145	5.82955e-157
BAZ2A	1.61102e-161	0.0194181	0.134	0.155	5.89649e-157
SMC1A	1.63865e-161	0.0818975	0.147	0.144	5.99761e-157
ATP5PD	1.92086e-161	-0.0789746	0.109	0.162	7.03054e-157
ST13	1.93076e-161	-0.0123027	0.114	0.144	7.06677e-157
RRAGD	2.00714e-161	0.0146319	0.163	0.195	7.34635e-157
ITGB1BP1	3.43093e-161	0.0350586	0.131	0.148	1.25575e-156
ZFAND1	3.67121e-161	-0.0119719	0.137	0.173	1.3437e-156
POLR1C	3.85282e-161	-0.0267487	0.136	0.178	1.41017e-156
CLPX	4.76105e-161	-0.00200668	0.153	0.188	1.74259e-156
GNB4	5.27349e-161	0.0263173	0.137	0.154	1.93015e-156
BVES	5.33267e-161	0.0936421	0.167	0.175	1.95181e-156
SLC8A1	5.33528e-161	0.271138	0.98	0.968	1.95277e-156
SNRPA1	5.45947e-161	0.0283245	0.176	0.2	1.99822e-156
PEX26	5.6885e-161	-0.0065357	0.118	0.145	2.08205e-156
ATP6V0A1	6.5321e-161	-0.0822063	0.15	0.223	2.39081e-156
SLIT3	6.82458e-161	0.113899	0.13	0.11	2.49787e-156
INPP4A	7.67856e-161	-0.00155376	0.16	0.196	2.81043e-156
ABCB4	8.09555e-161	-0.0118082	0.159	0.197	2.96305e-156
LDAH	8.19827e-161	-0.0370197	0.152	0.202	3.00065e-156
GRAMD2B	8.34239e-161	0.0408633	0.171	0.187	3.0534e-156
TRIM37	8.89891e-161	0.0106983	0.144	0.171	3.25709e-156
SYTL3	1.13613e-160	0.0905117	0.179	0.18	4.15834e-156
GNA12	1.20488e-160	-0.0701967	0.165	0.231	4.40998e-156
ZNF511	1.21116e-160	0.083439	0.144	0.133	4.43298e-156
AHNAK	1.21633e-160	-0.104344	0.195	0.277	4.45188e-156
SPDYE2	1.5734e-160	-0.181888	0.263	0.466	5.7588e-156
SVIP	1.59367e-160	-0.0145259	0.14	0.172	5.83299e-156
SLC9A8	1.87232e-160	-0.0234785	0.149	0.193	6.85288e-156
ISCU	2.09165e-160	-0.0338476	0.166	0.213	7.65567e-156
GDAP2	2.3208e-160	0.00118243	0.105	0.125	8.49436e-156
GALNT11	2.44925e-160	-0.00394958	0.146	0.182	8.96451e-156
BEX4	3.33974e-160	0.0509811	0.153	0.166	1.22238e-155
TBCD	3.36313e-160	0.0382972	0.143	0.163	1.23094e-155
CCT3	3.46642e-160	0.0377661	0.146	0.159	1.26874e-155
TAF12	3.96859e-160	0.0217214	0.185	0.226	1.45254e-155
APLP2	5.76794e-160	0.077814	0.176	0.192	2.11112e-155
SLC31A1	6.36011e-160	-0.00611724	0.145	0.175	2.32786e-155
EFTUD2	6.56901e-160	-0.00241421	0.119	0.141	2.40432e-155
RPL7	7.05572e-160	-0.0825911	0.068	0.117	2.58247e-155
ANKRD16	7.11092e-160	0.0644651	0.184	0.198	2.60267e-155
FBXW2	7.1623e-160	-0.018958	0.136	0.174	2.62147e-155
PPL	7.19619e-160	0.0339449	0.138	0.15	2.63388e-155
TMEM167A	7.86895e-160	0.0109867	0.12	0.14	2.88011e-155
MAPKAPK5	7.91818e-160	0.0251407	0.142	0.165	2.89813e-155
AMN1	8.04571e-160	0.0183261	0.175	0.206	2.94481e-155
SCAMP1	8.89686e-160	-0.0491668	0.119	0.167	3.25634e-155
CCDC9B	9.28768e-160	-0.00441998	0.174	0.211	3.39938e-155
ZSWIM8	9.8802e-160	0.0104827	0.134	0.163	3.61625e-155
TOR1AIP1	9.98666e-160	-0.00588522	0.138	0.174	3.65522e-155
TMEM63A	1.05592e-159	0.0118877	0.118	0.135	3.86479e-155
TFEB	1.10318e-159	0.00859653	0.143	0.171	4.03775e-155
ESD	1.12955e-159	0.0496028	0.179	0.197	4.13425e-155
ZNF322	1.2056e-159	-0.0107746	0.11	0.138	4.41263e-155
SLC35F1	1.22549e-159	-0.0712476	0.148	0.197	4.4854e-155
PPP1R3B	1.43919e-159	-0.0966574	0.166	0.242	5.26757e-155
COG2	1.55991e-159	-0.00106414	0.115	0.138	5.70941e-155
FLNB	2.00131e-159	-0.503122	0.175	0.39	7.32499e-155
WIPF2	2.045e-159	0.00138396	0.161	0.206	7.48491e-155
BIRC2	2.14253e-159	-0.00932585	0.128	0.164	7.84189e-155
CCDC18	2.32817e-159	0.0174921	0.161	0.182	8.52134e-155
LMO4	2.51277e-159	0.0104117	0.102	0.119	9.19701e-155
SUCO	2.62559e-159	-0.0524045	0.131	0.184	9.60992e-155
CD164	2.6397e-159	0.0104111	0.125	0.148	9.66156e-155
TLN1	2.97135e-159	-0.040505	0.104	0.148	1.08754e-154
DNAAF3	3.07597e-159	-0.00775682	0.247	0.272	1.12584e-154
DEPDC5	3.28895e-159	0.0175805	0.116	0.13	1.20379e-154
CRIM1	3.566e-159	-0.0722976	0.225	0.311	1.30519e-154
TRAF6	3.81533e-159	0.0215499	0.124	0.146	1.39645e-154
JADE1	4.30446e-159	-0.0368797	0.112	0.149	1.57547e-154
CD276	5.74513e-159	-0.0171461	0.095	0.118	2.10277e-154
ABCB8	7.03078e-159	0.0114247	0.125	0.146	2.57334e-154
SASH1	7.28994e-159	-0.0127057	0.168	0.203	2.66819e-154
MPG	7.70252e-159	0.0017726	0.132	0.165	2.8192e-154
TIGAR	8.90413e-159	0.0197271	0.168	0.191	3.259e-154
OPHN1	9.72913e-159	-0.357779	0.269	0.345	3.56096e-154
ZBTB11	1.06066e-158	0.00709601	0.113	0.136	3.88214e-154
ZNF684	1.08004e-158	0.0533475	0.163	0.172	3.95305e-154
ANTKMT	1.16079e-158	0.0325881	0.161	0.187	4.24862e-154
AP2A1	1.19333e-158	0.0160635	0.126	0.144	4.36769e-154
MED14	1.56647e-158	-0.0360328	0.146	0.191	5.73342e-154
SREK1IP1	1.6124e-158	-0.0135025	0.145	0.179	5.90155e-154
MGAT4A	1.67986e-158	0.00686563	0.142	0.167	6.14844e-154
LRRC8D	1.95115e-158	-0.137575	0.133	0.211	7.1414e-154
FGF7	2.75888e-158	-0.0279723	0.164	0.202	1.00978e-153
ZBTB4	3.09959e-158	0.0146167	0.141	0.17	1.13448e-153
FLCN	3.4038e-158	0.0633799	0.222	0.248	1.24582e-153
GTF2H2	3.42592e-158	0.0839417	0.145	0.138	1.25392e-153
RNF144A	3.47689e-158	-0.0280543	0.125	0.155	1.27258e-153
UQCRQ	3.66222e-158	-0.0228429	0.19	0.216	1.34041e-153
HOGA1	3.98093e-158	0.307778	0.233	0.151	1.45706e-153
INTS3	5.05617e-158	-0.00465841	0.092	0.118	1.85061e-153
EML1	6.27669e-158	0.0114001	0.164	0.189	2.29733e-153
APIP	6.65328e-158	0.135041	0.174	0.155	2.43517e-153
HERPUD1	6.66063e-158	-0.0532412	0.161	0.214	2.43786e-153
MUS81	8.63062e-158	0.0203172	0.127	0.141	3.15889e-153
TRIM56	9.10449e-158	-0.00599558	0.116	0.138	3.33233e-153
EXOSC8	9.29611e-158	0.0611073	0.172	0.177	3.40247e-153
COMT	9.43848e-158	0.0411345	0.221	0.267	3.45458e-153
SYPL1	9.8877e-158	0.0643397	0.144	0.156	3.619e-153
TECRL	1.02752e-157	-0.212437	0.917	0.915	3.76083e-153
STARD3NL	1.21149e-157	-0.0325201	0.101	0.141	4.43416e-153
MAML1	1.22873e-157	-0.0165072	0.116	0.152	4.49726e-153
ADH5	1.31742e-157	-0.00236524	0.14	0.175	4.82188e-153
DOP1B	1.73919e-157	-0.050645	0.182	0.248	6.36563e-153
PACS2	2.11562e-157	0.03179	0.153	0.175	7.74336e-153
PRPF6	2.19601e-157	-0.00642412	0.126	0.161	8.0376e-153
PTPRJ	2.22135e-157	-0.0943707	0.218	0.294	8.13038e-153
GPA33	2.41526e-157	-0.0268918	0.214	0.267	8.84011e-153
ZNF566	2.44585e-157	0.00482107	0.146	0.176	8.95204e-153
CHORDC1	2.55131e-157	-0.0189379	0.113	0.146	9.33806e-153
ALG8	2.60978e-157	0.00865675	0.128	0.156	9.55206e-153
DCP2	2.76472e-157	0.0138299	0.138	0.165	1.01192e-152
CRYM	3.10958e-157	0.0687477	0.259	0.294	1.13814e-152
DDX19A	3.3138e-157	0.0238505	0.133	0.152	1.21288e-152
RNF170	3.38025e-157	0.047375	0.164	0.179	1.2372e-152
SIRT3	3.49822e-157	0.0669241	0.171	0.179	1.28038e-152
KLF13	3.64814e-157	0.00642622	0.165	0.187	1.33526e-152
GATAD2A	3.68333e-157	-0.0182808	0.14	0.18	1.34814e-152
LHPP	3.7509e-157	-0.0217264	0.103	0.127	1.37287e-152
ZNF585B	3.79069e-157	0.0203046	0.167	0.202	1.38743e-152
CCDC82	3.86808e-157	0.0139445	0.105	0.123	1.41576e-152
ATP8B1	3.87743e-157	-0.174199	0.161	0.25	1.41918e-152
PPP1R2	4.00236e-157	0.0325925	0.165	0.193	1.46491e-152
SMC3	4.11323e-157	0.0361347	0.132	0.147	1.50548e-152
MRPS7	4.31795e-157	0.0540496	0.147	0.155	1.58041e-152
GPNMB	4.65419e-157	-0.00326206	0.154	0.19	1.70348e-152
SLC45A4	4.75083e-157	-0.087593	0.115	0.175	1.73885e-152
EDNRA	5.19249e-157	-0.16728	0.154	0.257	1.9005e-152
BORCS7	6.28097e-157	0.0121899	0.135	0.16	2.2989e-152
BAG3	7.12264e-157	-0.0752488	0.111	0.169	2.60696e-152
ZNF385D	8.53465e-157	-0.237827	0.125	0.146	3.12377e-152
DIXDC1	8.90793e-157	0.0795674	0.213	0.228	3.26039e-152
SUMO2	9.30226e-157	0.00414926	0.132	0.155	3.40472e-152
SPAG7	9.41093e-157	0.0753636	0.188	0.199	3.44449e-152
LONRF2	1.10465e-156	-0.00402086	0.152	0.174	4.04313e-152
RFX3	1.12515e-156	-0.0306778	0.117	0.147	4.11815e-152
NDUFC1	1.28358e-156	0.0293991	0.186	0.207	4.69802e-152
UFSP2	1.28536e-156	-0.0216834	0.128	0.168	4.70456e-152
SLC35E2B	1.31376e-156	0.0236104	0.098	0.104	4.80849e-152
USPL1	1.62377e-156	0.00202731	0.134	0.166	5.94317e-152
ATP6V0A2	1.74143e-156	-0.00399426	0.109	0.133	6.37381e-152
ZNF606	1.75414e-156	-0.0095501	0.114	0.142	6.42032e-152
RAB9A	1.83117e-156	0.0214908	0.153	0.182	6.70227e-152
KANSL2	2.02333e-156	-0.0217801	0.126	0.165	7.40557e-152
MAN2C1	2.73914e-156	-0.0107307	0.124	0.154	1.00255e-151
POLA1	2.92608e-156	0.0187807	0.171	0.198	1.07097e-151
ZFP91	3.31913e-156	-0.0296798	0.113	0.152	1.21483e-151
LRP2BP	3.39733e-156	-0.0129883	0.133	0.17	1.24346e-151
ZRANB1	3.52615e-156	-0.0469492	0.13	0.178	1.29061e-151
CNOT11	4.21607e-156	0.0280721	0.121	0.133	1.54312e-151
MCRS1	5.62354e-156	0.0772453	0.193	0.196	2.05827e-151
NEO1	6.98449e-156	0.0355713	0.181	0.202	2.55639e-151
ZBTB46	7.04562e-156	0.0615592	0.171	0.182	2.57877e-151
XKR6	8.54089e-156	-0.153251	0.184	0.284	3.12605e-151
PSMB1	1.03606e-155	-0.113774	0.116	0.185	3.79207e-151
OPLAH	1.09938e-155	0.0971707	0.147	0.129	4.02386e-151
GINM1	1.2496e-155	0.0424336	0.153	0.17	4.57366e-151
PIP4K2A	1.34217e-155	-0.0247524	0.141	0.184	4.91249e-151
TMEM179B	1.36527e-155	0.0312342	0.134	0.148	4.99703e-151
SEC14L2	1.39131e-155	0.0495829	0.14	0.147	5.09232e-151
GNPDA2	1.50921e-155	-0.036347	0.097	0.136	5.52385e-151
ANGPTL4	1.53667e-155	0.256274	0.165	0.119	5.62435e-151
GFPT1	1.63267e-155	-0.0280205	0.159	0.206	5.97573e-151
NEPRO	1.72053e-155	0.00270122	0.114	0.135	6.2973e-151
MED1	1.77616e-155	0.0208727	0.115	0.135	6.50092e-151
ZDHHC13	2.52317e-155	-0.0273096	0.136	0.161	9.23504e-151
GART	2.62514e-155	0.00306385	0.124	0.154	9.60828e-151
NAF1	2.64796e-155	-0.0116812	0.087	0.108	9.6918e-151
AP2M1	2.76768e-155	0.0519544	0.115	0.118	1.013e-150
RANBP17	2.93043e-155	-0.113376	0.127	0.196	1.07257e-150
ZDHHC2	3.31077e-155	-0.0146084	0.098	0.113	1.21177e-150
ATG13	3.37001e-155	-0.0244276	0.127	0.167	1.23346e-150
UBTD2	3.74773e-155	0.00914623	0.128	0.151	1.37171e-150
PRDX2	4.0917e-155	-0.012441	0.13	0.164	1.4976e-150
PSMD4	4.38452e-155	0.0503106	0.149	0.164	1.60478e-150
CCZ1	4.86251e-155	0.0177412	0.092	0.1	1.77973e-150
ZNF611	5.22466e-155	0.0201709	0.176	0.219	1.91228e-150
C2CD6	5.35009e-155	0.0324501	0.169	0.189	1.95819e-150
MYOM2	5.73662e-155	0.0608227	0.885	0.877	2.09966e-150
UQCR10	6.12002e-155	-0.150958	0.132	0.213	2.23999e-150
CLIC6	6.38669e-155	-0.0575834	0.078	0.123	2.33759e-150
PDZD8	7.96178e-155	-0.00845103	0.152	0.19	2.91409e-150
SLC35C2	8.67463e-155	0.0072431	0.094	0.112	3.175e-150
BEX3	1.13962e-154	-0.0456626	0.152	0.204	4.17114e-150
ARL10	1.18168e-154	0.011481	0.13	0.153	4.32507e-150
WDR43	1.39213e-154	-0.0836969	0.134	0.202	5.09535e-150
ELP3	1.60253e-154	0.00648705	0.142	0.171	5.86542e-150
NPC1	1.8433e-154	0.0213192	0.146	0.174	6.74666e-150
MINK1	1.92506e-154	0.00701508	0.172	0.205	7.04593e-150
SEC61B	1.98545e-154	0.0104722	0.18	0.216	7.26694e-150
EIF2AK3	1.99097e-154	-0.182205	0.19	0.288	7.28714e-150
UROS	2.04661e-154	0.0428245	0.138	0.154	7.49081e-150
SLC23A2	2.42476e-154	0.0223516	0.131	0.142	8.87488e-150
DPH5	2.50037e-154	0.00952258	0.132	0.158	9.15159e-150
SARAF	2.67702e-154	-0.00372874	0.16	0.201	9.79817e-150
CWC25	2.8719e-154	-0.00504988	0.104	0.131	1.05115e-149
RRN3	3.05659e-154	0.0120979	0.11	0.131	1.11874e-149
MTMR4	3.18657e-154	-0.0194843	0.121	0.157	1.16632e-149
CYP3A5	3.21705e-154	0.0493303	0.169	0.183	1.17747e-149
DPP4	3.28929e-154	-0.180885	0.107	0.182	1.20391e-149
FAN1	3.77542e-154	0.0117934	0.134	0.161	1.38184e-149
IQSEC1	4.14145e-154	-0.0114858	0.122	0.157	1.51581e-149
IQCH	4.35428e-154	0.0565808	0.143	0.157	1.59371e-149
DIS3L	4.85554e-154	-0.00168004	0.112	0.134	1.77718e-149
PTPN9	5.62772e-154	0.00783833	0.154	0.184	2.0598e-149
GALT	5.99605e-154	0.0229833	0.127	0.138	2.19461e-149
ZMAT1	6.38226e-154	0.0132949	0.163	0.192	2.33597e-149
GSTP1	7.02394e-154	0.0131631	0.102	0.119	2.57083e-149
SUDS3	7.4747e-154	-0.0359487	0.105	0.144	2.73581e-149
ANKS3	7.95211e-154	0.0497466	0.156	0.172	2.91055e-149
TRAP1	8.53967e-154	0.0511887	0.142	0.153	3.1256e-149
HSPA4	8.70625e-154	-0.0110112	0.138	0.166	3.18657e-149
GOLGA2	9.84191e-154	-0.0041358	0.098	0.122	3.60224e-149
LRPAP1	9.8679e-154	0.0889909	0.157	0.159	3.61175e-149
NOL3	1.00792e-153	0.0838754	0.199	0.207	3.68907e-149
LONP1	1.10797e-153	0.0141418	0.114	0.136	4.05528e-149
PANK3	1.22613e-153	-0.0168019	0.095	0.124	4.48776e-149
CASC3	1.31197e-153	0.0170839	0.148	0.178	4.80194e-149
VPS51	1.3549e-153	0.0162362	0.157	0.188	4.95905e-149
TRIM4	2.35132e-153	0.00132243	0.105	0.129	8.60607e-149
RBM20	2.35419e-153	-0.0355975	0.953	0.948	8.61657e-149
FGF14	2.61783e-153	0.018458	0.303	0.337	9.58152e-149
STXBP1	3.0606e-153	-0.0113054	0.135	0.172	1.12021e-148
PARD6B	3.49526e-153	0.0296628	0.164	0.187	1.2793e-148
PCBD2	3.55422e-153	0.0137588	0.242	0.289	1.30088e-148
SCAMP2	3.59854e-153	-0.00583145	0.108	0.135	1.3171e-148
IFT88	3.78167e-153	0.0179341	0.155	0.181	1.38413e-148
XPO6	3.88296e-153	-0.0309448	0.129	0.172	1.4212e-148
DNAJA4	4.93515e-153	-0.0516586	0.089	0.127	1.80632e-148
SRPK1	5.04323e-153	0.00585777	0.136	0.164	1.84587e-148
SDC4	5.59338e-153	-0.0420175	0.16	0.213	2.04723e-148
MARK4	5.72376e-153	0.0328941	0.151	0.177	2.09495e-148
RAB5B	7.27411e-153	0.0175748	0.105	0.122	2.6624e-148
BCL2L1	7.73248e-153	-0.0154597	0.131	0.162	2.83016e-148
TMEM220	8.27729e-153	0.126742	0.209	0.201	3.02957e-148
PRRG1	8.35007e-153	-0.00157922	0.165	0.198	3.05621e-148
TGS1	8.6909e-153	0.0104831	0.144	0.182	3.18096e-148
HHAT	9.87772e-153	0.109305	0.118	0.096	3.61534e-148
GNE	1.07433e-152	-0.00521703	0.141	0.164	3.93217e-148
CAPN1	1.12063e-152	0.0295945	0.126	0.142	4.10163e-148
PRKD3	1.17698e-152	0.0287687	0.143	0.157	4.30785e-148
CHP1	1.21316e-152	0.0220454	0.174	0.202	4.44029e-148
TPGS2	1.47071e-152	-0.0189912	0.105	0.13	5.38295e-148
ZNF335	1.48463e-152	0.0211158	0.092	0.102	5.43388e-148
CCT6A	1.50679e-152	0.0257222	0.137	0.155	5.51501e-148
NISCH	1.56791e-152	0.0432677	0.147	0.163	5.73871e-148
RBM48	1.60827e-152	-0.000851575	0.093	0.113	5.88644e-148
CCNYL1	1.61966e-152	-0.013121	0.176	0.215	5.92813e-148
PDIA3	1.84898e-152	0.0234744	0.186	0.22	6.76747e-148
UBE3B	1.90436e-152	0.0164556	0.141	0.169	6.97014e-148
PGGT1B	2.10288e-152	0.0178704	0.134	0.158	7.69674e-148
ZNF714	2.18682e-152	-0.083726	0.156	0.224	8.00397e-148
MAEA	2.28348e-152	0.00534038	0.155	0.189	8.35776e-148
MRPL41	2.67396e-152	-0.0952442	0.128	0.181	9.78697e-148
ZNF329	2.79491e-152	0.0230652	0.098	0.108	1.02297e-147
SEC24D	3.24563e-152	-0.0491974	0.138	0.192	1.18793e-147
XBP1	3.53705e-152	-0.0325312	0.14	0.191	1.29459e-147
TBCEL	4.03845e-152	-0.0757146	0.136	0.196	1.47811e-147
MCU	4.59462e-152	0.0117425	0.192	0.226	1.68168e-147
NEXN	5.12234e-152	0.314628	0.973	0.951	1.87483e-147
IFNAR1	5.42764e-152	-0.0258071	0.109	0.148	1.98657e-147
DBT	5.59131e-152	0.0121061	0.137	0.156	2.04648e-147
ATP6V1E1	5.99222e-152	-0.011918	0.118	0.156	2.19321e-147
SMARCE1	7.6448e-152	-0.0178215	0.124	0.163	2.79807e-147
NCL	7.79332e-152	-0.0384869	0.096	0.132	2.85243e-147
DNAJC16	7.83032e-152	0.0172578	0.13	0.147	2.86597e-147
UBE2I	8.67126e-152	0.0494765	0.137	0.147	3.17377e-147
ASCC2	1.02812e-151	0.00737925	0.171	0.205	3.76304e-147
TOB1	1.12158e-151	-0.0154471	0.16	0.196	4.10508e-147
ZNF608	1.20007e-151	0.314105	0.27	0.198	4.39238e-147
OSBP	1.20071e-151	0.0183122	0.178	0.207	4.39471e-147
NECAB1	1.3645e-151	-0.305846	0.112	0.212	4.9942e-147
RNFT1	1.63078e-151	-0.0227052	0.118	0.155	5.96883e-147
ALDH1L1	1.86322e-151	0.0762578	0.164	0.173	6.81957e-147
PHTF1	1.9463e-151	0.0231712	0.145	0.161	7.12365e-147
ZNF490	1.94997e-151	0.00520407	0.132	0.162	7.13709e-147
PSMC2	2.03985e-151	0.0405138	0.141	0.156	7.46607e-147
SLC25A40	2.17169e-151	0.0380351	0.142	0.151	7.9486e-147
GK5	2.25725e-151	-0.00231015	0.13	0.158	8.26175e-147
NPEPL1	2.45513e-151	-0.01078	0.088	0.108	8.98602e-147
BCL7A	2.53536e-151	-0.00386886	0.142	0.176	9.27968e-147
SPRED2	2.74264e-151	0.0802092	0.157	0.155	1.00383e-146
WDR41	2.80209e-151	-0.0410564	0.148	0.202	1.02559e-146
TTC38	2.81073e-151	0.0589352	0.178	0.19	1.02875e-146
ZNF676	2.90283e-151	-0.0336588	0.138	0.161	1.06246e-146
COQ6	3.25006e-151	0.00925372	0.13	0.153	1.18955e-146
LYRM7	3.44633e-151	0.104734	0.168	0.164	1.26139e-146
ZNF605	3.47069e-151	-0.017094	0.114	0.145	1.27031e-146
SNAPC1	3.49819e-151	0.0109447	0.139	0.164	1.28037e-146
L3MBTL1	3.5147e-151	0.0185909	0.108	0.124	1.28641e-146
ACSL4	4.07269e-151	-0.0532612	0.171	0.228	1.49064e-146
REST	4.32093e-151	-0.0359658	0.119	0.164	1.5815e-146
SELENOP	4.68617e-151	0.054876	0.121	0.11	1.71518e-146
FLYWCH1	5.04559e-151	0.039547	0.163	0.186	1.84674e-146
SH3RF3	6.34277e-151	-0.0959897	0.195	0.278	2.32152e-146
FKBP3	6.52201e-151	0.0181197	0.155	0.181	2.38712e-146
ITPRID1	6.75192e-151	-0.0626703	0.168	0.213	2.47127e-146
CHMP4A	7.23829e-151	0.00886544	0.108	0.131	2.64929e-146
CSNK2A2	7.51761e-151	0.00891606	0.113	0.137	2.75152e-146
HSP90B1	9.78134e-151	-0.036584	0.121	0.16	3.58007e-146
COPS2	9.91463e-151	-0.0365859	0.114	0.156	3.62886e-146
AGGF1	1.23177e-150	0.0489055	0.153	0.172	4.50841e-146
ALDH7A1	1.23963e-150	0.027476	0.171	0.195	4.53718e-146
PITPNA	1.31203e-150	-0.00803549	0.136	0.168	4.80216e-146
ATP10D	1.53401e-150	0.0435216	0.137	0.142	5.61463e-146
RPL32	1.61119e-150	0.0193364	0.092	0.103	5.89711e-146
TERF1	1.86579e-150	0.0313294	0.141	0.157	6.82897e-146
SYNPO2L	1.99666e-150	0.0428841	0.172	0.189	7.30796e-146
RDH5	2.25177e-150	-0.0731731	0.213	0.277	8.2417e-146
WDR82	2.33821e-150	0.0107616	0.111	0.131	8.55809e-146
NMNAT3	2.45321e-150	-0.0194284	0.122	0.156	8.979e-146
BCL9	2.60593e-150	0.0222934	0.167	0.193	9.53795e-146
LDHA	2.63159e-150	0.000556084	0.113	0.145	9.63187e-146
CLCN6	3.04067e-150	0.0104587	0.133	0.157	1.11292e-145
FYN	3.3448e-150	-0.0436961	0.158	0.212	1.22423e-145
RPLP2	4.11978e-150	-0.0344751	0.1	0.14	1.50788e-145
PHLPP1	4.40571e-150	0.00818942	0.145	0.169	1.61253e-145
ARPC3	4.84999e-150	-0.0480364	0.115	0.163	1.77514e-145
MAN2A2	4.8536e-150	-0.00774061	0.134	0.165	1.77647e-145
NAPEPLD	6.99706e-150	0.0302991	0.133	0.15	2.56099e-145
CDK5RAP1	7.7695e-150	0.0196407	0.152	0.177	2.84371e-145
SELENOT	7.97468e-150	-0.0150092	0.119	0.158	2.91881e-145
DAB1	8.23873e-150	-0.170964	0.271	0.353	3.01546e-145
ZNF546	9.35131e-150	-0.00728779	0.113	0.142	3.42267e-145
FBXO7	1.02909e-149	-0.0490154	0.101	0.143	3.76656e-145
ITM2B	1.09788e-149	0.0294421	0.143	0.157	4.01835e-145
ZMIZ2	1.15765e-149	-0.00720075	0.097	0.119	4.23713e-145
SERINC3	1.21771e-149	-0.0318275	0.106	0.142	4.45693e-145
ANKLE2	1.26808e-149	0.00217811	0.096	0.118	4.64132e-145
DCLRE1C	1.65295e-149	0.0126041	0.125	0.145	6.04996e-145
PMM2	2.28222e-149	-0.0229739	0.127	0.163	8.35316e-145
SUPV3L1	2.69902e-149	0.00852989	0.132	0.16	9.8787e-145
ZNF236	2.71107e-149	-0.0253924	0.129	0.165	9.92278e-145
ST3GAL4	2.74134e-149	0.0207232	0.134	0.156	1.00336e-144
TTC33	2.7961e-149	-0.00964775	0.102	0.124	1.0234e-144
CEBPB	3.12243e-149	-0.187875	0.115	0.208	1.14284e-144
BLOC1S1	3.13082e-149	-0.0786186	0.128	0.19	1.14591e-144
GORASP2	3.57847e-149	0.0255931	0.14	0.161	1.30975e-144
MAP1B	3.97177e-149	0.0578394	0.209	0.21	1.45371e-144
EXT2	4.14115e-149	0.0521687	0.176	0.201	1.5157e-144
SPCS3	4.76686e-149	-0.0584822	0.112	0.168	1.74472e-144
DPYSL2	4.92098e-149	0.00114951	0.133	0.151	1.80113e-144
GRB14	5.71149e-149	0.154477	0.227	0.199	2.09046e-144
VPS37A	5.99813e-149	-0.0243723	0.112	0.145	2.19538e-144
COX19	6.01791e-149	0.0225154	0.121	0.14	2.20261e-144
SOX5	6.52659e-149	0.517933	0.228	0.169	2.3888e-144
ECH1	6.73774e-149	0.113352	0.229	0.233	2.46608e-144
YARS2	7.64025e-149	0.0337027	0.132	0.148	2.79641e-144
LRRC40	7.67304e-149	-0.0248661	0.107	0.141	2.80841e-144
TVP23C	7.77566e-149	0.0110732	0.157	0.193	2.84597e-144
METTL21A	8.50615e-149	0.00478874	0.145	0.177	3.11333e-144
TTC7A	9.01159e-149	-0.0514871	0.138	0.187	3.29833e-144
EIF1AX	9.77308e-149	-0.0157918	0.172	0.201	3.57705e-144
PSMD5	9.80186e-149	0.0124967	0.156	0.184	3.58758e-144
RNF103	1.00038e-148	-0.0108917	0.145	0.189	3.6615e-144
AVEN	1.07904e-148	-0.0254952	0.138	0.183	3.94939e-144
PLEKHJ1	1.42287e-148	0.0673696	0.143	0.145	5.20786e-144
HEXA	1.59276e-148	0.0290828	0.147	0.167	5.82964e-144
CTCF	1.6371e-148	0.036641	0.152	0.172	5.99196e-144
GORAB	2.34027e-148	0.00176781	0.11	0.131	8.56562e-144
ABTB2	2.70987e-148	-0.0835282	0.267	0.355	9.91841e-144
MZT2B	3.15344e-148	0.000764685	0.128	0.156	1.15419e-143
MRPL16	3.41165e-148	0.0496899	0.137	0.14	1.2487e-143
ZNF429	3.72229e-148	0.000530801	0.126	0.154	1.3624e-143
TPI1	3.85375e-148	0.0680776	0.175	0.18	1.41051e-143
TULP4	4.00172e-148	0.00286122	0.146	0.181	1.46467e-143
SPPL2B	4.12246e-148	0.0490516	0.112	0.115	1.50886e-143
TMEM260	4.44168e-148	0.0159569	0.121	0.144	1.6257e-143
STAM2	4.68471e-148	-0.00820441	0.125	0.159	1.71465e-143
FKBP15	4.74974e-148	9.03273e-05	0.121	0.143	1.73845e-143
TMEM184C	5.02465e-148	-0.0239964	0.122	0.157	1.83907e-143
GPM6B	5.11131e-148	0.0375703	0.11	0.117	1.87079e-143
ALMS1	5.58053e-148	0.0415623	0.149	0.162	2.04253e-143
ZNF766	6.84012e-148	-0.0266893	0.097	0.132	2.50355e-143
NACC2	7.16037e-148	0.0336884	0.13	0.152	2.62077e-143
CDC42SE2	7.37213e-148	-0.0175156	0.124	0.156	2.69827e-143
APOO	7.96048e-148	0.062037	0.165	0.172	2.91362e-143
WWP2	8.27959e-148	0.0128111	0.14	0.163	3.03041e-143
EID1	9.6378e-148	0.0440354	0.155	0.166	3.52753e-143
SMS	9.69408e-148	-0.0256976	0.112	0.148	3.54813e-143
SHLD1	1.02279e-147	0.0604358	0.179	0.196	3.74351e-143
TCF20	1.29194e-147	0.00126431	0.11	0.136	4.72862e-143
STUB1	1.46307e-147	-0.00218043	0.098	0.116	5.35497e-143
FGF9	1.46754e-147	-0.0271419	0.124	0.162	5.37134e-143
CACNB2	1.78934e-147	0.240906	0.952	0.936	6.54915e-143
COL19A1	1.95685e-147	0.0731825	0.208	0.218	7.16227e-143
YTHDF2	2.32392e-147	0.0064034	0.128	0.156	8.50577e-143
TOMM40	2.35849e-147	0.0564556	0.116	0.111	8.63231e-143
SORBS1	2.38237e-147	0.141287	0.965	0.953	8.71973e-143
TSC2	2.48652e-147	0.0369526	0.117	0.128	9.10093e-143
P3H3	2.51205e-147	0.020451	0.132	0.152	9.19435e-143
MAN1A1	2.5702e-147	-0.0038692	0.129	0.147	9.40717e-143
BNIP2	2.66039e-147	0.0172257	0.109	0.128	9.73729e-143
CCNT1	2.78329e-147	0.027795	0.126	0.148	1.01871e-142
BRWD3	3.02515e-147	-0.0408221	0.122	0.158	1.10723e-142
RNF138	3.29295e-147	0.0129293	0.118	0.14	1.20525e-142
PDCD4	4.21803e-147	-0.0575309	0.119	0.162	1.54384e-142
JUND	4.6104e-147	-0.105333	0.112	0.18	1.68745e-142
LGMN	4.79553e-147	0.0347682	0.134	0.145	1.75521e-142
PFDN5	5.49592e-147	0.042102	0.152	0.17	2.01156e-142
AP2A2	5.87274e-147	-0.00127159	0.119	0.145	2.14948e-142
SLC3A1	7.28236e-147	-0.0619287	0.095	0.132	2.66542e-142
HACL1	7.31966e-147	-0.0188349	0.115	0.145	2.67907e-142
COQ4	9.88936e-147	0.0279021	0.156	0.173	3.6196e-142
MPC2	1.05913e-146	0.0384823	0.135	0.149	3.87651e-142
USP7	1.20551e-146	-0.0538494	0.096	0.141	4.41229e-142
RBM41	1.23825e-146	0.0220704	0.127	0.14	4.53213e-142
EXD3	1.27124e-146	-0.00389013	0.123	0.149	4.65286e-142
PCTP	1.44864e-146	-0.0280459	0.126	0.167	5.30216e-142
GPALPP1	2.02353e-146	0.0362934	0.144	0.161	7.40631e-142
DCAF1	2.55505e-146	-0.0143554	0.102	0.128	9.35175e-142
MSN	2.65699e-146	-0.187031	0.207	0.286	9.72485e-142
TBK1	3.09747e-146	-0.0156507	0.142	0.18	1.13371e-141
MIDN	3.30484e-146	-0.128344	0.093	0.17	1.2096e-141
TSPYL2	3.71733e-146	-0.0339019	0.126	0.158	1.36058e-141
RCL1	3.78087e-146	-0.113807	0.109	0.174	1.38384e-141
SSNA1	3.80939e-146	0.0336892	0.107	0.112	1.39427e-141
HNRNPA1	4.09344e-146	-0.00759017	0.141	0.181	1.49824e-141
ECHDC3	4.10862e-146	-0.0038693	0.169	0.203	1.5038e-141
STX18	4.12839e-146	-0.00823392	0.145	0.18	1.51103e-141
GMPS	4.19248e-146	0.0148614	0.122	0.141	1.53449e-141
WRNIP1	4.26965e-146	0.000501032	0.12	0.143	1.56273e-141
WDR35	4.42658e-146	0.0277817	0.112	0.123	1.62017e-141
FSTL3	4.5828e-146	0.0470362	0.143	0.164	1.67735e-141
SLC6A8	4.6038e-146	-0.0153524	0.119	0.149	1.68504e-141
NPHP1	5.84155e-146	-0.00820959	0.113	0.139	2.13807e-141
KAT7	5.89282e-146	-0.00116019	0.11	0.137	2.15683e-141
PGAM1	6.41883e-146	0.0437782	0.134	0.15	2.34935e-141
NSFL1C	7.67219e-146	0.0280559	0.132	0.15	2.8081e-141
ZDHHC3	8.33117e-146	0.0495898	0.149	0.161	3.04929e-141
TRNT1	8.48843e-146	0.0127407	0.113	0.133	3.10685e-141
CEP290	8.65878e-146	0.00195802	0.129	0.16	3.1692e-141
SGPP1	9.23202e-146	-0.0218506	0.13	0.165	3.37901e-141
PEX2	1.00267e-145	0.0101222	0.11	0.136	3.66987e-141
ENTPD4	1.5395e-145	0.0236402	0.108	0.122	5.63472e-141
EIF3B	1.56508e-145	0.0161183	0.118	0.138	5.72834e-141
SMU1	1.59117e-145	0.000970742	0.108	0.134	5.82384e-141
E2F5	1.66998e-145	-0.00836149	0.097	0.119	6.11228e-141
STIM1	1.68808e-145	0.0875239	0.176	0.18	6.17855e-141
MUC20	1.69678e-145	0.0689535	0.121	0.116	6.21039e-141
PSMF1	2.0293e-145	0.00230289	0.147	0.183	7.42742e-141
PSMD3	2.08949e-145	0.0492261	0.113	0.112	7.64774e-141
EIF4ENIF1	2.13876e-145	0.0330913	0.155	0.18	7.82808e-141
GNS	2.33601e-145	0.014989	0.132	0.153	8.55004e-141
FARP2	2.36944e-145	-0.021816	0.146	0.182	8.67239e-141
MTFR1L	2.60538e-145	0.090766	0.14	0.128	9.53595e-141
NPIPB5	2.68533e-145	-0.0326639	0.088	0.121	9.82859e-141
HACD3	2.7809e-145	0.0364557	0.142	0.155	1.01784e-140
AGBL4	2.82794e-145	-0.107917	0.182	0.246	1.03505e-140
SRP14	3.02934e-145	0.0115966	0.112	0.135	1.10877e-140
TMX3	3.15975e-145	0.0182967	0.127	0.15	1.1565e-140
CYFIP2	3.28051e-145	-0.119901	0.175	0.263	1.2007e-140
ZNF7	3.71084e-145	0.0344993	0.166	0.189	1.3582e-140
EGLN3	4.39555e-145	-0.0321245	0.188	0.246	1.60881e-140
WBP2	4.56821e-145	-0.0113142	0.107	0.142	1.67201e-140
SEL1L	5.01342e-145	-0.028181	0.112	0.153	1.83496e-140
NADK2	5.29367e-145	0.00181119	0.108	0.129	1.93754e-140
SLC25A32	6.54832e-145	0.00379737	0.119	0.145	2.39675e-140
HIKESHI	7.34545e-145	0.033678	0.143	0.168	2.68851e-140
CASD1	7.45794e-145	0.0194446	0.14	0.161	2.72968e-140
ACKR4	8.04242e-145	-0.131212	0.121	0.146	2.94361e-140
HDHD5	9.07934e-145	0.0423873	0.135	0.146	3.32313e-140
GALM	9.50665e-145	0.0325589	0.132	0.144	3.47953e-140
ATG16L2	1.04635e-144	0.0532647	0.129	0.132	3.82976e-140
VKORC1L1	1.10635e-144	0.00659559	0.187	0.224	4.04935e-140
MGMT	1.19362e-144	0.00851977	0.136	0.168	4.36876e-140
TAMM41	1.23705e-144	0.0264345	0.149	0.171	4.52772e-140
FMO5	1.26885e-144	-0.0822128	0.118	0.167	4.64413e-140
KCNMB2	1.35386e-144	-0.027605	0.486	0.512	4.95525e-140
OSGEP	1.4049e-144	0.0262465	0.123	0.14	5.14207e-140
CDC5L	1.48088e-144	0.0126536	0.117	0.139	5.42017e-140
SOD1	1.60821e-144	-0.0241725	0.137	0.172	5.88621e-140
GNG5	1.7302e-144	-0.0219156	0.133	0.171	6.3327e-140
MTLN	2.19387e-144	-0.0400677	0.123	0.169	8.02979e-140
ZNF782	2.19411e-144	-0.00710878	0.105	0.131	8.03067e-140
SYAP1	2.2366e-144	0.0158907	0.117	0.14	8.1862e-140
EHBP1L1	2.59352e-144	0.000912614	0.11	0.144	9.49254e-140
CSNK1E	3.15663e-144	-0.0318882	0.113	0.154	1.15536e-139
APBB2	3.19778e-144	-0.160263	0.119	0.202	1.17042e-139
DUS1L	3.82566e-144	-0.0385267	0.095	0.129	1.40023e-139
CTSB	3.83892e-144	0.0139789	0.137	0.168	1.40508e-139
POLR3A	4.45601e-144	-0.00416235	0.116	0.146	1.63094e-139
NUDT13	4.46102e-144	0.0496236	0.144	0.155	1.63278e-139
RASSF8	4.97275e-144	0.0249591	0.174	0.202	1.82007e-139
DTD2	5.16672e-144	0.0298896	0.127	0.137	1.89107e-139
ARHGEF37	5.30192e-144	0.0375269	0.13	0.144	1.94056e-139
KIF3A	6.15331e-144	0.0056512	0.13	0.154	2.25217e-139
TRIR	6.22124e-144	0.0229342	0.131	0.149	2.27704e-139
PRPF3	6.67715e-144	-0.00489013	0.113	0.142	2.4439e-139
UEVLD	6.70268e-144	-0.00634101	0.123	0.152	2.45325e-139
SNU13	7.12831e-144	0.00152663	0.143	0.182	2.60903e-139
SHOC1	7.50686e-144	0.046506	0.15	0.16	2.74759e-139
TRUB1	7.90593e-144	0.0201213	0.125	0.142	2.89365e-139
TMEM192	8.33571e-144	-0.00139151	0.133	0.164	3.05095e-139
TMCO1	8.93965e-144	0.00997839	0.122	0.151	3.272e-139
TMEM230	9.4563e-144	0.0617601	0.148	0.155	3.4611e-139
NAGLU	9.98789e-144	-0.0018961	0.09	0.109	3.65567e-139
SSBP1	1.06366e-143	-0.0422639	0.13	0.178	3.89308e-139
TRPS1	1.07246e-143	-0.151738	0.102	0.171	3.92531e-139
NBPF12	1.34741e-143	0.00335102	0.112	0.135	4.93166e-139
PFKP	1.41744e-143	-0.0819235	0.204	0.276	5.18797e-139
C8orf76	1.42793e-143	-0.0418255	0.1	0.142	5.22636e-139
NMRAL1	1.50708e-143	-0.0150206	0.161	0.204	5.51608e-139
RTRAF	1.60524e-143	-0.043938	0.102	0.141	5.87535e-139
ADARB1	1.85956e-143	-0.0468907	0.155	0.219	6.80617e-139
GIN1	1.96644e-143	0.0226857	0.138	0.16	7.19738e-139
NMNAT1	2.17216e-143	0.0124506	0.14	0.171	7.95032e-139
UBXN2B	4.02626e-143	-0.00778127	0.131	0.164	1.47365e-138
MLIP	4.05776e-143	0.184721	0.966	0.954	1.48518e-138
PWP1	4.09285e-143	-0.00471949	0.099	0.126	1.49802e-138
ZNF33B	4.22601e-143	0.0256081	0.167	0.193	1.54676e-138
SACS	4.94475e-143	-0.0520047	0.138	0.194	1.80983e-138
CCDC85A	5.03498e-143	0.546438	0.222	0.104	1.84285e-138
FLNC	5.08901e-143	-0.435514	0.208	0.33	1.86263e-138
RHBDD3	5.66415e-143	0.0357992	0.146	0.159	2.07314e-138
GLUL	6.46009e-143	0.0529807	0.158	0.165	2.36446e-138
PTGFRN	7.00368e-143	-0.0863006	0.108	0.174	2.56342e-138
SLC35A1	7.01491e-143	-0.0193802	0.106	0.137	2.56753e-138
GABRA4	8.94662e-143	0.069281	0.156	0.157	3.27455e-138
TBL1X	9.37293e-143	-0.0484835	0.155	0.214	3.43059e-138
FBXO31	1.09364e-142	-4.43979e-05	0.126	0.157	4.00282e-138
GLUD1	1.3435e-142	0.0348355	0.122	0.132	4.91736e-138
HELQ	1.39299e-142	0.0120054	0.133	0.159	5.09849e-138
MKRN1	1.51655e-142	-0.011313	0.115	0.148	5.55071e-138
USP42	1.52529e-142	0.0401117	0.141	0.16	5.58271e-138
NEDD8	1.68499e-142	0.00938017	0.107	0.131	6.16723e-138
MRPL48	1.82617e-142	0.0438254	0.119	0.127	6.68397e-138
FPGS	1.88221e-142	0.00952841	0.12	0.144	6.88909e-138
URB1	2.00486e-142	-0.0510344	0.096	0.139	7.33798e-138
ZFAND5	2.03304e-142	-0.0640124	0.132	0.189	7.44112e-138
SERINC1	2.10764e-142	-0.012575	0.13	0.167	7.71416e-138
COX8A	2.38407e-142	-0.0024658	0.096	0.123	8.72593e-138
DDHD2	2.50258e-142	0.0694926	0.157	0.161	9.15971e-138
ZBTB40	2.53219e-142	0.0207713	0.127	0.148	9.26806e-138
GGA1	2.80387e-142	0.0278522	0.114	0.126	1.02624e-137
PDCD6	3.39614e-142	-0.0391703	0.119	0.165	1.24302e-137
VSIG10	3.75048e-142	0.0696134	0.188	0.2	1.37271e-137
SLC25A17	3.82578e-142	0.00757774	0.143	0.171	1.40027e-137
CTDSP1	4.12863e-142	0.0517251	0.113	0.115	1.51112e-137
MIB2	4.34603e-142	-0.00608664	0.119	0.143	1.59069e-137
FAM104A	4.62891e-142	0.0272234	0.117	0.132	1.69423e-137
ACTR1A	4.8095e-142	0.0147599	0.112	0.128	1.76033e-137
HINT1	5.45159e-142	0.0256482	0.137	0.15	1.99534e-137
TTI1	5.46196e-142	-0.00714454	0.107	0.136	1.99913e-137
CANX	5.70701e-142	-0.0284841	0.154	0.205	2.08882e-137
HEXD	5.85921e-142	0.0419449	0.115	0.124	2.14453e-137
DEK	6.25839e-142	0.0201917	0.116	0.13	2.29063e-137
WDR44	6.41361e-142	-0.0439232	0.133	0.178	2.34745e-137
NUDT12	6.83127e-142	0.00914851	0.116	0.132	2.50031e-137
PPIB	7.69427e-142	0.00605892	0.122	0.144	2.81618e-137
KMT2D	8.01881e-142	0.000615112	0.092	0.111	2.93497e-137
GREB1	8.40455e-142	0.00811708	0.175	0.204	3.07615e-137
METTL3	8.56094e-142	0.0377709	0.106	0.113	3.13339e-137
HSPA12A	9.07421e-142	0.0258719	0.168	0.198	3.32125e-137
MBD1	9.09744e-142	-0.00173574	0.086	0.108	3.32975e-137
TMEM39A	9.25168e-142	-0.0470102	0.123	0.175	3.38621e-137
ELOC	1.53744e-141	-0.052606	0.117	0.167	5.62717e-137
CDC123	1.58781e-141	-0.00507671	0.136	0.17	5.81153e-137
VPS41	1.71758e-141	0.00257533	0.127	0.153	6.28653e-137
WARS2	1.98629e-141	0.0669336	0.154	0.161	7.27002e-137
DTD1	2.1724e-141	-0.0343827	0.115	0.157	7.95119e-137
MCFD2	2.20728e-141	0.027509	0.131	0.149	8.07888e-137
DNAJC10	2.379e-141	-0.0542111	0.12	0.174	8.70738e-137
SAP30BP	2.77182e-141	-0.0199021	0.111	0.145	1.01452e-136
ALG13	3.40209e-141	-0.0207046	0.109	0.146	1.2452e-136
ZNF346	3.54692e-141	0.0195669	0.128	0.149	1.29821e-136
EXD2	3.9875e-141	0.018456	0.099	0.113	1.45946e-136
WEE1	4.01557e-141	-0.0250229	0.108	0.146	1.46974e-136
MRPS6	4.57641e-141	0.0418355	0.103	0.107	1.67501e-136
HDDC2	5.33435e-141	-0.0235038	0.13	0.169	1.95243e-136
LZIC	6.10737e-141	0.0365614	0.126	0.141	2.23536e-136
PTPRS	6.3665e-141	0.0158462	0.128	0.149	2.3302e-136
RPS25	7.29877e-141	-0.0659519	0.082	0.121	2.67142e-136
MARF1	7.92561e-141	0.00115928	0.106	0.128	2.90085e-136
DGCR8	9.13268e-141	0.00933061	0.117	0.142	3.34265e-136
TP53TG5	9.48563e-141	0.0202462	0.107	0.124	3.47184e-136
HRC	1.01832e-140	0.131981	0.205	0.19	3.72715e-136
ARHGAP32	1.0361e-140	0.00336411	0.143	0.174	3.79224e-136
FTL	1.09112e-140	-0.169528	0.067	0.115	3.99362e-136
TBC1D31	1.13451e-140	0.0709124	0.146	0.149	4.15243e-136
ODF2L	1.43143e-140	-0.0201656	0.122	0.155	5.23919e-136
MTMR14	1.44287e-140	0.05829	0.167	0.179	5.28106e-136
ZNF337	1.60408e-140	-0.000820657	0.098	0.123	5.87111e-136
NF2	1.61579e-140	-0.0198212	0.137	0.168	5.91396e-136
RETREG3	1.68251e-140	0.0247506	0.113	0.128	6.15814e-136
UST	1.76269e-140	-0.0371975	0.159	0.196	6.45162e-136
ERH	1.76581e-140	0.0178247	0.113	0.13	6.46302e-136
MITD1	1.83332e-140	0.00151831	0.105	0.127	6.71014e-136
DHX8	2.28759e-140	-0.000772104	0.097	0.117	8.3728e-136
CCDC32	2.43512e-140	0.00970701	0.14	0.167	8.91279e-136
SRCAP	2.65997e-140	0.020325	0.096	0.115	9.73576e-136
STAMBP	2.71669e-140	-0.0329906	0.123	0.169	9.94336e-136
BNIP3	2.90608e-140	0.0371125	0.143	0.161	1.06366e-135
MTSS2	2.92665e-140	0.0379169	0.11	0.118	1.07118e-135
PRUNE1	2.96675e-140	-0.0175359	0.114	0.145	1.08586e-135
MRPS35	3.21569e-140	0.0255032	0.139	0.156	1.17697e-135
SLC38A10	4.08282e-140	0.0171275	0.09	0.102	1.49435e-135
CASP8AP2	4.33232e-140	0.0194391	0.12	0.138	1.58567e-135
CCM2	4.43768e-140	-0.0209376	0.141	0.181	1.62424e-135
UBL3	4.454e-140	-0.0267371	0.128	0.17	1.63021e-135
TTI2	4.88726e-140	-0.0427983	0.116	0.158	1.78879e-135
FAM91A1	4.9002e-140	-0.0235655	0.103	0.131	1.79352e-135
PFKFB3	5.75864e-140	0.00641427	0.12	0.149	2.10772e-135
MPLKIP	6.66729e-140	0.0133488	0.123	0.148	2.4403e-135
VPS26A	6.79507e-140	0.0217084	0.145	0.17	2.48706e-135
ABHD17B	7.28907e-140	-0.0309266	0.114	0.151	2.66787e-135
CYREN	7.55206e-140	-0.0262307	0.125	0.157	2.76413e-135
CCZ1B	7.74383e-140	-0.0119658	0.098	0.125	2.83432e-135
PLXNC1	8.14128e-140	0.0211294	0.097	0.108	2.97979e-135
PPIA	8.69461e-140	-0.0259175	0.091	0.122	3.18232e-135
NIPA1	8.80974e-140	-0.0445455	0.077	0.113	3.22445e-135
ST3GAL2	9.34257e-140	-0.0137151	0.1	0.132	3.41948e-135
EFCAB7	9.39527e-140	-0.0599381	0.125	0.172	3.43876e-135
TERF2	9.68156e-140	0.0363998	0.11	0.119	3.54355e-135
TRDMT1	1.02284e-139	0.079386	0.135	0.129	3.7437e-135
MAP3K7	1.26098e-139	-0.0389346	0.139	0.191	4.61532e-135
INTS11	1.31096e-139	0.0313299	0.124	0.137	4.79826e-135
CYB5B	1.34197e-139	0.00933546	0.13	0.152	4.91174e-135
HSPB1	1.42351e-139	-0.637166	0.249	0.323	5.21018e-135
DHX57	1.44559e-139	-0.0254395	0.112	0.146	5.29099e-135
AVIL	1.448e-139	0.0319298	0.117	0.134	5.29983e-135
GTF3C2	1.46272e-139	-0.0180493	0.112	0.145	5.3537e-135
ACAP3	1.46563e-139	0.0167902	0.095	0.108	5.36436e-135
MZF1	1.62371e-139	0.0274479	0.122	0.13	5.94295e-135
POLR1A	1.72344e-139	0.0362233	0.14	0.156	6.30795e-135
RPL27A	2.08417e-139	-0.0379481	0.09	0.114	7.62826e-135
DSC2	2.30996e-139	-0.0377582	0.109	0.153	8.45467e-135
C19orf18	2.3185e-139	-0.036817	0.127	0.165	8.48594e-135
ASTN2	2.61322e-139	-0.104513	0.154	0.203	9.56465e-135
CCDC122	2.73578e-139	0.139081	0.181	0.165	1.00132e-134
HES4	3.31987e-139	-0.0750215	0.1	0.15	1.21511e-134
GLIPR1L1	3.52041e-139	-0.0623747	0.117	0.166	1.28851e-134
ZNF749	3.91267e-139	0.0584691	0.137	0.133	1.43208e-134
PLCE1	4.56337e-139	-9.93421e-05	0.163	0.208	1.67024e-134
SLC7A1	4.58005e-139	-0.100641	0.096	0.156	1.67635e-134
PLEKHA6	4.83211e-139	0.107666	0.205	0.209	1.7686e-134
TM7SF3	5.17099e-139	-0.00374003	0.169	0.203	1.89263e-134
SDAD1	6.14008e-139	0.00613843	0.127	0.158	2.24733e-134
ERMP1	6.24613e-139	-0.00384307	0.107	0.131	2.28615e-134
WDR45B	6.59951e-139	0.00885158	0.104	0.122	2.41549e-134
FAM162A	6.98626e-139	0.0660255	0.164	0.169	2.55704e-134
MTCP1	7.78697e-139	-0.0329721	0.103	0.136	2.85011e-134
NDUFB7	8.22778e-139	-0.0335191	0.075	0.115	3.01145e-134
GABPB2	1.08115e-138	-0.0145725	0.182	0.237	3.95711e-134
TGFBR1	1.09836e-138	-0.00568716	0.11	0.137	4.02012e-134
AARSD1	1.22948e-138	0.00844516	0.131	0.159	4.50001e-134
NECAP1	1.31742e-138	0.00820627	0.106	0.127	4.8219e-134
PWWP3A	1.34635e-138	0.0408469	0.125	0.131	4.92778e-134
SLC38A9	1.51153e-138	-0.0301332	0.129	0.171	5.53235e-134
QTRT1	1.57891e-138	0.0430584	0.116	0.124	5.77898e-134
SNED1	1.672e-138	-0.127199	0.129	0.21	6.1197e-134
COIL	1.67217e-138	0.00665982	0.106	0.13	6.1203e-134
PTPN20	1.74479e-138	-0.0418127	0.123	0.163	6.38609e-134
MTIF2	1.77545e-138	0.00365113	0.125	0.149	6.49832e-134
YBX1	1.90409e-138	-0.0323227	0.127	0.167	6.96914e-134
RRP12	1.9741e-138	-0.0111909	0.126	0.162	7.2254e-134
TRIM23	2.03458e-138	-0.00946528	0.112	0.138	7.44676e-134
PPP1R35	2.06923e-138	-0.0196381	0.084	0.11	7.57361e-134
HAT1	2.29522e-138	-0.0030621	0.097	0.122	8.40072e-134
HFM1	2.37352e-138	0.0351098	0.186	0.206	8.68733e-134
POLD2	2.41828e-138	0.211427	0.159	0.143	8.85116e-134
ACP6	2.48777e-138	0.0198773	0.11	0.117	9.10548e-134
CBX3	2.64456e-138	0.00963561	0.123	0.152	9.67935e-134
BTF3L4	3.42365e-138	-0.0299328	0.116	0.157	1.25309e-133
POPDC3	4.2474e-138	-0.0280766	0.126	0.166	1.55459e-133
GNPAT	4.59358e-138	0.0289223	0.138	0.153	1.6813e-133
TMEM127	4.9006e-138	0.0360249	0.115	0.13	1.79367e-133
MDM2	5.25322e-138	-0.00490804	0.127	0.156	1.92273e-133
MRPL3	5.4003e-138	-0.0151932	0.118	0.153	1.97657e-133
RNF4	5.65546e-138	-0.00417501	0.118	0.152	2.06995e-133
SCAMP3	5.91478e-138	0.0337687	0.092	0.101	2.16487e-133
BLZF1	6.43753e-138	-0.0164522	0.088	0.115	2.3562e-133
SGCD	6.79485e-138	0.494449	0.965	0.924	2.48698e-133
TK2	7.2151e-138	0.0176904	0.118	0.134	2.6408e-133
NBN	7.24324e-138	-0.0201882	0.138	0.171	2.6511e-133
DPM1	7.83554e-138	-0.0511903	0.146	0.203	2.86788e-133
SLC10A1	8.21718e-138	-0.0758863	0.061	0.107	3.00757e-133
ABHD10	8.34789e-138	0.0393615	0.133	0.145	3.05541e-133
MAD1L1	8.52569e-138	-0.032677	0.116	0.152	3.12049e-133
HNRNPA0	8.58064e-138	0.00390574	0.115	0.139	3.1406e-133
RPL7L1	1.03711e-137	0.00967807	0.127	0.155	3.79593e-133
LIN7C	1.08739e-137	-0.0369812	0.073	0.108	3.97996e-133
MVB12B	1.69356e-137	0.0181122	0.116	0.133	6.19861e-133
SEC31B	1.79587e-137	0.082711	0.161	0.16	6.57305e-133
ELP1	2.45396e-137	0.0336341	0.113	0.123	8.98175e-133
BRD8	2.48137e-137	0.0139786	0.097	0.106	9.08205e-133
PARP11	3.42034e-137	-0.0195088	0.086	0.11	1.25188e-132
PDPK1	3.99674e-137	0.014226	0.117	0.138	1.46285e-132
STK40	4.41664e-137	0.0135726	0.119	0.144	1.61654e-132
SPTLC1	4.431e-137	-0.0101773	0.116	0.146	1.62179e-132
B3GAT2	4.61935e-137	0.0751784	0.161	0.164	1.69073e-132
LSS	5.78857e-137	-0.0321572	0.114	0.15	2.11868e-132
TMEM33	6.65796e-137	0.0219232	0.101	0.114	2.43688e-132
TMEM267	6.66081e-137	0.0397394	0.152	0.171	2.43792e-132
RCBTB1	7.05085e-137	0.00623438	0.12	0.147	2.58068e-132
GTF3A	7.15422e-137	0.0276744	0.118	0.13	2.61852e-132
INTS7	7.17851e-137	0.0251927	0.11	0.124	2.62741e-132
MCTS1	8.11228e-137	-0.025532	0.109	0.146	2.96917e-132
LTO1	9.3053e-137	0.00465945	0.088	0.109	3.40583e-132
HARS2	9.43979e-137	0.0396087	0.111	0.121	3.45506e-132
GNPDA1	1.01493e-136	0.0324751	0.108	0.115	3.71476e-132
VPS39	1.02372e-136	0.0203382	0.152	0.175	3.74692e-132
DERA	1.09246e-136	0.00361693	0.165	0.199	3.99851e-132
PRIM2	1.11606e-136	-0.000596283	0.122	0.144	4.08488e-132
AKAP13	1.20154e-136	-0.13621	0.939	0.938	4.39776e-132
CBFB	1.22354e-136	-0.000742961	0.186	0.219	4.47827e-132
POLR1D	1.7862e-136	-0.0103281	0.115	0.146	6.53767e-132
NFATC2IP	2.46739e-136	-0.0223876	0.11	0.147	9.0309e-132
CCT4	2.7892e-136	0.0227533	0.136	0.161	1.02087e-131
MYO1C	2.96544e-136	0.0312271	0.15	0.177	1.08538e-131
TRAPPC2	3.23757e-136	0.000629505	0.09	0.111	1.18498e-131
ANKRD40	3.45766e-136	-0.0112484	0.115	0.147	1.26554e-131
OSBPL6	3.61491e-136	-0.258969	0.126	0.242	1.32309e-131
SLC35A3	3.89971e-136	-0.00367377	0.126	0.153	1.42733e-131
P4HA2	4.13298e-136	0.0348237	0.108	0.119	1.51271e-131
AKAP8	4.62262e-136	-0.0547196	0.112	0.157	1.69193e-131
DDHD1	4.68639e-136	-0.0310827	0.121	0.157	1.71527e-131
EIF2S1	4.76414e-136	0.0134793	0.109	0.131	1.74372e-131
ZNF573	5.41145e-136	0.0148279	0.141	0.168	1.98065e-131
RNF121	5.6668e-136	0.00365278	0.109	0.135	2.07411e-131
C5orf15	5.83937e-136	0.0576498	0.155	0.164	2.13727e-131
FAM98A	6.03974e-136	-0.0126266	0.087	0.11	2.2106e-131
ATG12	6.10443e-136	-0.00153087	0.119	0.147	2.23428e-131
TMEM126B	6.34774e-136	0.0196023	0.119	0.137	2.32333e-131
ALDH3A2	6.40441e-136	-0.0194415	0.09	0.12	2.34408e-131
TMF1	7.1085e-136	0.0010049	0.113	0.141	2.60178e-131
C3orf52	7.17986e-136	-0.29714	0.074	0.187	2.6279e-131
GPR137B	7.61937e-136	0.0458125	0.176	0.205	2.78877e-131
SEMA6D	7.78169e-136	0.0374879	0.134	0.138	2.84818e-131
ABCB10	8.55333e-136	-0.0221959	0.125	0.166	3.1306e-131
LAPTM4A	8.8981e-136	0.200853	0.159	0.124	3.25679e-131
DPH7	8.99318e-136	0.0359375	0.15	0.162	3.29159e-131
PDXK	9.71756e-136	0.0302924	0.124	0.143	3.55672e-131
TSHZ1	1.08269e-135	-0.0334161	0.079	0.108	3.96276e-131
UHMK1	1.22462e-135	0.0331209	0.117	0.124	4.48222e-131
BARD1	1.25769e-135	0.0583266	0.106	0.104	4.60328e-131
ALG11	1.31098e-135	-0.0227206	0.085	0.119	4.7983e-131
SNRNP40	1.33639e-135	0.0245769	0.149	0.176	4.89131e-131
URM1	1.39645e-135	0.0503357	0.146	0.158	5.11115e-131
MED25	1.46052e-135	0.0540954	0.128	0.132	5.34567e-131
RAB22A	1.47473e-135	0.00271417	0.102	0.126	5.39765e-131
SRGAP1	1.49452e-135	-0.114375	0.146	0.209	5.47007e-131
NSF	1.65653e-135	-0.0752825	0.092	0.149	6.06308e-131
SIAH2	1.67525e-135	-0.0737208	0.107	0.166	6.13158e-131
RNF185	1.93808e-135	-0.00407739	0.108	0.137	7.09356e-131
DYNC2LI1	2.02559e-135	0.0169337	0.13	0.153	7.41388e-131
GFM2	2.07763e-135	-0.0106845	0.118	0.146	7.60433e-131
KDM4A	2.25073e-135	0.0153825	0.12	0.138	8.23791e-131
RAB30	2.3026e-135	0.012091	0.134	0.157	8.42776e-131
CCDC171	2.31981e-135	-0.0443984	0.076	0.107	8.49073e-131
AP3M1	2.62372e-135	0.058788	0.15	0.159	9.60308e-131
DCAF16	2.71113e-135	-0.00463229	0.115	0.142	9.92302e-131
TBC1D12	2.94781e-135	0.0365222	0.12	0.138	1.07893e-130
MRPS18B	3.62688e-135	0.0354291	0.137	0.149	1.32748e-130
BRCA1	3.74408e-135	-0.00191312	0.104	0.128	1.37037e-130
CA5B	4.12682e-135	0.0372884	0.14	0.157	1.51046e-130
EIF2AK2	4.28078e-135	0.0226285	0.137	0.151	1.56681e-130
PRDM10	4.31419e-135	0.0527223	0.11	0.111	1.57904e-130
CHST9	4.62711e-135	0.512598	0.276	0.156	1.69357e-130
MPHOSPH10	4.92782e-135	-0.00549564	0.123	0.157	1.80363e-130
PHF12	5.21147e-135	0.00740951	0.11	0.128	1.90745e-130
FCF1	5.68663e-135	0.0232	0.107	0.12	2.08136e-130
PSMA4	6.33854e-135	0.00991022	0.113	0.132	2.31997e-130
ZNF160	6.9233e-135	0.0128772	0.128	0.15	2.534e-130
DPP9	6.946e-135	0.0138068	0.105	0.129	2.5423e-130
ZNF528	7.87397e-135	-0.061935	0.082	0.131	2.88195e-130
MZT2A	8.13899e-135	0.0351985	0.132	0.146	2.97895e-130
SLC25A33	1.04482e-134	0.0389598	0.142	0.154	3.82416e-130
COX7A2L	1.04701e-134	-0.0330331	0.11	0.147	3.83215e-130
C1orf131	1.10649e-134	-0.0487212	0.082	0.122	4.04986e-130
TMEM223	1.14469e-134	0.0413302	0.128	0.138	4.18969e-130
JPH1	1.15443e-134	-0.0636363	0.167	0.231	4.22534e-130
PZP	1.29349e-134	0.0410254	0.127	0.132	4.73431e-130
ZNF410	1.50747e-134	0.0155717	0.124	0.152	5.51749e-130
PRKRA	1.74814e-134	0.03085	0.117	0.127	6.39838e-130
PRPSAP1	1.75943e-134	0.0517971	0.125	0.135	6.43967e-130
PSMA5	1.84538e-134	-0.0306226	0.109	0.147	6.75427e-130
FBXO25	1.84842e-134	-0.0521843	0.107	0.156	6.76542e-130
ANKMY2	1.88796e-134	0.00384266	0.114	0.137	6.91013e-130
NDST1	2.28054e-134	-0.00340966	0.102	0.128	8.347e-130
SLC11A2	2.72746e-134	0.0171838	0.117	0.135	9.98278e-130
CPD	2.89533e-134	-0.0216311	0.119	0.151	1.05972e-129
RMDN3	3.18927e-134	0.0234653	0.119	0.137	1.16731e-129
LIX1L	3.78177e-134	-0.00723294	0.129	0.161	1.38417e-129
SLC33A1	3.85458e-134	0.00407972	0.17	0.214	1.41081e-129
ABCD4	4.53986e-134	0.101973	0.133	0.119	1.66163e-129
DBNL	4.92978e-134	0.0414933	0.125	0.126	1.80435e-129
PPP1R15A	6.18577e-134	-0.00588933	0.131	0.16	2.26405e-129
CCNJL	6.58082e-134	0.0283549	0.134	0.143	2.40864e-129
PVR	6.81667e-134	-0.0864387	0.108	0.177	2.49497e-129
MTPN	7.04113e-134	-0.0216281	0.092	0.125	2.57712e-129
PXN	8.4095e-134	-0.0572202	0.107	0.157	3.07796e-129
NDUFB10	8.56405e-134	-0.0640684	0.107	0.152	3.13453e-129
LANCL1	8.93527e-134	0.0357482	0.136	0.151	3.2704e-129
ARCN1	9.20794e-134	0.00696849	0.107	0.13	3.3702e-129
DCUN1D5	1.0927e-133	-0.00177406	0.094	0.115	3.99938e-129
MCM3AP	1.14671e-133	-0.00374944	0.11	0.142	4.19709e-129
SNRNP35	1.24437e-133	0.0422154	0.137	0.145	4.55451e-129
ERLEC1	1.31862e-133	-0.0298259	0.09	0.126	4.82627e-129
RPE	1.35753e-133	-0.00857088	0.103	0.129	4.96869e-129
CCNG1	1.55312e-133	0.108858	0.13	0.114	5.68459e-129
LEMD3	1.98067e-133	-0.0056871	0.119	0.149	7.24947e-129
LSM12	1.9944e-133	-0.00575009	0.106	0.136	7.29972e-129
EIF3L	2.21218e-133	0.0236655	0.119	0.138	8.09682e-129
DIMT1	2.71736e-133	0.01111	0.106	0.126	9.9458e-129
RUNX2	2.91194e-133	-0.0824039	0.092	0.149	1.0658e-128
ANP32A	3.03681e-133	-0.00627505	0.13	0.171	1.1115e-128
ECD	3.32665e-133	-0.00778118	0.123	0.156	1.21759e-128
SWAP70	3.85673e-133	-0.0459405	0.101	0.139	1.4116e-128
ZDHHC7	4.02164e-133	0.0477914	0.128	0.137	1.47196e-128
BRMS1L	4.17671e-133	0.0146478	0.104	0.12	1.52872e-128
BCLAF3	4.46299e-133	-0.00128655	0.135	0.168	1.6335e-128
MAPK9	4.6011e-133	0.0156352	0.123	0.142	1.68405e-128
PRCC	4.88998e-133	0.0285445	0.104	0.118	1.78978e-128
GTPBP2	5.13346e-133	-0.0291275	0.08	0.11	1.8789e-128
ERCC1	5.35012e-133	-0.0445677	0.125	0.167	1.9582e-128
TEC	6.54116e-133	0.0101194	0.135	0.164	2.39413e-128
WDR48	6.55615e-133	0.00845417	0.103	0.123	2.39961e-128
STIM2	7.4157e-133	-0.0334209	0.094	0.128	2.71422e-128
POP1	7.72635e-133	-0.0159112	0.095	0.125	2.82792e-128
GID8	7.96747e-133	0.0285948	0.097	0.11	2.91617e-128
ANO10	8.17703e-133	-0.0407137	0.134	0.182	2.99288e-128
MCMBP	9.10246e-133	0.00427421	0.097	0.115	3.33159e-128
CBX7	9.3592e-133	0.0198345	0.104	0.12	3.42556e-128
ERCC5	1.07928e-132	-0.000675685	0.094	0.115	3.95025e-128
SLC9C1	1.09396e-132	-0.634598	0.099	0.263	4.00401e-128
SNX27	1.15067e-132	-0.00444552	0.135	0.164	4.21158e-128
PISD	1.1781e-132	0.0138178	0.146	0.171	4.31196e-128
SYNGR1	1.30954e-132	0.0804357	0.135	0.128	4.79306e-128
COPS7B	1.36327e-132	-0.0114467	0.099	0.127	4.98969e-128
GRHPR	1.43355e-132	0.0207855	0.108	0.119	5.24693e-128
THUMPD1	1.56197e-132	-0.0516485	0.094	0.137	5.71695e-128
RAB40C	1.57568e-132	0.00377395	0.121	0.147	5.76716e-128
HLCS	1.63726e-132	0.0378229	0.19	0.222	5.99254e-128
TIA1	1.77978e-132	-0.0415131	0.098	0.132	6.51416e-128
TRMT61B	1.82774e-132	0.00859684	0.111	0.131	6.68971e-128
LRRC58	1.95927e-132	0.0114302	0.117	0.129	7.17113e-128
OTUD6B	2.49485e-132	-0.0360664	0.071	0.1	9.13141e-128
NPAT	2.57277e-132	-0.011747	0.088	0.113	9.41658e-128
MOB3B	2.65429e-132	-0.0933756	0.091	0.137	9.71496e-128
SCYL3	2.83593e-132	0.00202523	0.095	0.112	1.03798e-127
CEP68	2.86736e-132	-0.0123738	0.132	0.168	1.04948e-127
TOMM20	3.19345e-132	-0.0304548	0.099	0.132	1.16883e-127
ZNF445	3.60758e-132	0.00642196	0.097	0.121	1.32041e-127
MYOM1	3.77087e-132	0.165132	0.962	0.941	1.38018e-127
AFF3	4.26389e-132	0.0667118	0.28	0.301	1.56063e-127
BRF1	4.47633e-132	0.00510931	0.093	0.112	1.63838e-127
ZBTB41	4.79792e-132	-0.0334947	0.08	0.113	1.75609e-127
LETMD1	4.97161e-132	0.0262352	0.109	0.12	1.81966e-127
DUSP1	5.09334e-132	-0.323464	0.227	0.332	1.86421e-127
C6orf136	5.37604e-132	0.0447575	0.129	0.137	1.96769e-127
PSMD13	5.82135e-132	0.0105105	0.091	0.11	2.13067e-127
MRPL57	6.00201e-132	0.0061538	0.111	0.138	2.19679e-127
DNM3	6.14193e-132	-0.030065	0.109	0.133	2.24801e-127
TMEM232	6.29741e-132	-0.0618192	0.083	0.12	2.30491e-127
GSS	6.39836e-132	0.0213805	0.11	0.121	2.34186e-127
SMNDC1	6.45221e-132	-0.0232571	0.079	0.101	2.36157e-127
CNOT10	7.00294e-132	0.0246235	0.145	0.169	2.56315e-127
PSMC1	8.00946e-132	0.0441494	0.154	0.177	2.93154e-127
RPL35A	9.33064e-132	-0.158282	0.05	0.115	3.41511e-127
NSL1	9.58479e-132	0.0114602	0.144	0.172	3.50813e-127
VASP	9.90595e-132	0.00352161	0.093	0.116	3.62568e-127
SNX7	1.07848e-131	0.0424243	0.115	0.117	3.94736e-127
MRPS10	1.20897e-131	0.0147583	0.111	0.133	4.42494e-127
YAE1	1.31436e-131	0.0207714	0.103	0.119	4.81071e-127
ICA1L	1.48929e-131	-0.0338159	0.171	0.219	5.45094e-127
DENND2C	1.6363e-131	-0.16726	0.155	0.239	5.98903e-127
MTO1	1.69087e-131	-0.00813777	0.132	0.164	6.18876e-127
RSPH3	2.07731e-131	0.0398952	0.133	0.146	7.60318e-127
AP4M1	2.42529e-131	0.0501887	0.109	0.112	8.87682e-127
SLC25A6	2.99332e-131	-0.00632828	0.149	0.179	1.09558e-126
CRAMP1	3.11478e-131	-0.00576388	0.119	0.148	1.14004e-126
ARHGAP1	3.46916e-131	-0.000247215	0.111	0.138	1.26975e-126
YEATS2	4.05708e-131	0.0180355	0.144	0.174	1.48493e-126
INTS2	4.14121e-131	0.00818172	0.108	0.13	1.51573e-126
NBDY	4.5201e-131	-0.0127981	0.125	0.155	1.6544e-126
LAMP2	4.6112e-131	0.0293295	0.112	0.127	1.68774e-126
TNFRSF12A	5.52696e-131	-0.00228156	0.202	0.254	2.02292e-126
AP1M1	5.72669e-131	-0.0191634	0.094	0.129	2.09603e-126
PPCDC	6.17987e-131	-0.0402057	0.082	0.11	2.26189e-126
SLC39A9	6.26491e-131	-0.0123876	0.11	0.135	2.29302e-126
THBS4	7.04806e-131	0.0289671	0.107	0.117	2.57966e-126
LCMT1	7.38312e-131	0.0194519	0.135	0.16	2.7023e-126
FAM200A	8.22527e-131	-0.0154111	0.095	0.124	3.01053e-126
GNL3L	8.69131e-131	-0.0364209	0.086	0.125	3.18111e-126
ATP5MF	9.22796e-131	-0.0122616	0.091	0.125	3.37753e-126
MYBPC3	9.2337e-131	0.377497	0.989	0.93	3.37963e-126
TADA2A	9.63329e-131	0.0174345	0.116	0.135	3.52588e-126
HPS1	9.98613e-131	-0.0125307	0.106	0.139	3.65502e-126
CYP2R1	1.04385e-130	0.0246264	0.118	0.136	3.82061e-126
DMD	1.13669e-130	0.23217	0.962	0.941	4.1604e-126
AURKAIP1	1.14997e-130	-0.0218543	0.082	0.109	4.209e-126
OSBP2	1.27004e-130	-0.0614444	0.164	0.231	4.64847e-126
ANKRD2	1.28547e-130	0.204947	0.517	0.507	4.70496e-126
MFSD14B	1.29291e-130	-0.0363118	0.11	0.148	4.73219e-126
VPS37B	1.36132e-130	0.071167	0.181	0.189	4.98258e-126
LURAP1	1.41858e-130	0.0388758	0.105	0.108	5.19215e-126
MGME1	1.51657e-130	-0.0201215	0.114	0.15	5.5508e-126
ANK1	1.54224e-130	-0.0998814	0.228	0.303	5.64476e-126
RCC1L	1.64657e-130	0.00956993	0.111	0.134	6.02659e-126
PIGC	2.01994e-130	0.0252043	0.109	0.119	7.39319e-126
PACSIN3	2.19968e-130	-0.000419261	0.147	0.182	8.05105e-126
RPP38	2.36362e-130	-0.0129277	0.111	0.141	8.65107e-126
SYNJ1	2.46553e-130	-0.0293319	0.11	0.145	9.02409e-126
MTM1	2.4789e-130	-0.0225657	0.11	0.145	9.07301e-126
ZDHHC8	2.77096e-130	0.00879288	0.085	0.102	1.0142e-125
C12orf4	3.25598e-130	0.00398789	0.094	0.112	1.19172e-125
MIOS	3.55673e-130	0.00485714	0.102	0.123	1.3018e-125
RPF2	4.26512e-130	-0.0328034	0.092	0.128	1.56108e-125
PSMG2	5.03187e-130	0.019498	0.127	0.15	1.84171e-125
SZRD1	5.27672e-130	0.0157662	0.107	0.128	1.93133e-125
PPP1R12B	6.23271e-130	0.0697334	0.944	0.938	2.28123e-125
ANKRD46	6.53685e-130	4.79306e-05	0.117	0.14	2.39255e-125
IPO8	6.53744e-130	-0.00898476	0.107	0.133	2.39277e-125
GNA13	6.78323e-130	-0.00762507	0.113	0.142	2.48273e-125
KBTBD2	9.32954e-130	0.00157311	0.104	0.124	3.4147e-125
CBL	9.78771e-130	-0.0242821	0.1	0.137	3.5824e-125
TENT4A	9.91675e-130	-0.00068408	0.111	0.137	3.62963e-125
CA1	1.1341e-129	0.0263801	0.139	0.154	4.15091e-125
MMP2	1.14472e-129	0.167441	0.121	0.084	4.1898e-125
MRPS26	1.23664e-129	0.0396972	0.125	0.132	4.52621e-125
C1S	1.23713e-129	-0.0106298	0.165	0.209	4.52804e-125
OGFOD1	1.25693e-129	0.0164422	0.099	0.113	4.60049e-125
C2CD3	1.3282e-129	0.0309569	0.136	0.156	4.86135e-125
TEAD3	1.44077e-129	0.0683271	0.117	0.116	5.27337e-125
CTSD	1.61966e-129	0.0810198	0.125	0.121	5.92811e-125
UTP20	1.66629e-129	-0.0261405	0.09	0.125	6.09879e-125
DLG5	1.66667e-129	-0.0377434	0.092	0.133	6.10017e-125
PON2	1.68603e-129	0.0944956	0.16	0.151	6.17105e-125
WDR75	1.68998e-129	0.0075831	0.092	0.107	6.18551e-125
TUBGCP5	1.84218e-129	0.0228836	0.124	0.138	6.74257e-125
ARL17A	2.08848e-129	-0.0135344	0.129	0.168	7.64405e-125
CTXND1	2.17123e-129	0.121311	0.12	0.095	7.94692e-125
PTOV1	2.40262e-129	0.00873178	0.1	0.116	8.79384e-125
SNRPC	2.71465e-129	-0.0233702	0.125	0.153	9.9359e-125
RPL26	3.44264e-129	-0.128747	0.054	0.109	1.26004e-124
SUPT16H	3.89646e-129	0.0191264	0.112	0.13	1.42614e-124
CCDC102B	3.95745e-129	-0.0252881	0.085	0.1	1.44846e-124
KRBOX4	4.01832e-129	0.0189872	0.123	0.145	1.47074e-124
ADCK1	4.06911e-129	0.0305525	0.134	0.149	1.48933e-124
SMYD4	4.55319e-129	0.0402916	0.113	0.124	1.66651e-124
NUP107	4.85492e-129	0.0747426	0.162	0.17	1.77695e-124
EIF4H	4.87144e-129	-0.00163375	0.109	0.138	1.783e-124
TOX	4.99123e-129	0.192893	0.14	0.098	1.82684e-124
EIF3D	5.53604e-129	-0.0136474	0.09	0.122	2.02624e-124
WHAMM	5.86772e-129	0.0166342	0.118	0.138	2.14764e-124
ANKRD6	7.01006e-129	-0.0973668	0.147	0.213	2.56575e-124
NUCB1	7.70882e-129	0.0618055	0.125	0.129	2.8215e-124
SURF4	7.80034e-129	-0.00996313	0.106	0.137	2.855e-124
SLC35D2	8.32097e-129	0.0169335	0.14	0.165	3.04556e-124
COMMD6	1.00504e-128	0.0283537	0.094	0.109	3.67853e-124
VPS4A	1.41985e-128	0.014823	0.099	0.115	5.19679e-124
SLC22A23	1.74279e-128	-0.0311643	0.1	0.131	6.3788e-124
GXYLT1	2.23639e-128	-0.00150577	0.103	0.13	8.18539e-124
CD109	2.31075e-128	-0.0160121	0.115	0.144	8.45756e-124
SAR1A	2.4109e-128	-0.00155191	0.102	0.129	8.82413e-124
ZNF639	2.74395e-128	-0.0167484	0.089	0.116	1.00431e-123
PRXL2A	2.8094e-128	-0.00320408	0.11	0.134	1.02827e-123
RRP36	2.85711e-128	0.00856584	0.105	0.127	1.04573e-123
CAV3	3.31528e-128	0.0041337	0.118	0.143	1.21343e-123
COPS3	3.35587e-128	0.0101328	0.107	0.126	1.22828e-123
TSC22D4	3.38825e-128	0.0813339	0.133	0.13	1.24013e-123
GAK	3.59221e-128	-0.00445358	0.103	0.134	1.31478e-123
MAP1LC3B	3.65217e-128	0.0136037	0.095	0.114	1.33673e-123
ZNF568	4.71556e-128	-0.0243365	0.12	0.16	1.72594e-123
MT1E	5.08263e-128	-0.0763316	0.127	0.171	1.86029e-123
FDPS	5.10961e-128	0.0211668	0.107	0.12	1.87017e-123
LIAS	5.2826e-128	0.0346208	0.106	0.115	1.93348e-123
SSU72	5.43195e-128	-0.00775233	0.093	0.117	1.98815e-123
CNGB3	6.36803e-128	-0.197064	0.084	0.176	2.33076e-123
SLC30A10	7.4061e-128	0.118442	0.16	0.128	2.71071e-123
ZNF728	8.09354e-128	-0.0401183	0.109	0.152	2.96232e-123
RPP30	8.1464e-128	0.0239893	0.098	0.109	2.98166e-123
ILVBL	9.07052e-128	0.0703299	0.127	0.12	3.3199e-123
IVD	1.14486e-127	-0.0203133	0.107	0.138	4.19029e-123
ZNF226	1.16609e-127	0.0166329	0.103	0.12	4.26801e-123
FAM120AOS	1.20274e-127	0.0399336	0.156	0.175	4.40215e-123
VOPP1	1.25496e-127	0.0147105	0.098	0.114	4.5933e-123
CMYA5	1.30231e-127	0.113714	0.948	0.934	4.76658e-123
ZNF354A	1.8314e-127	-0.00119213	0.085	0.102	6.7031e-123
KNOP1	1.99156e-127	0.095216	0.132	0.119	7.28932e-123
POLD4	2.04663e-127	0.00971546	0.094	0.115	7.49087e-123
POMP	2.49745e-127	-0.0261622	0.112	0.141	9.14092e-123
FAM107A	2.502e-127	-0.0614018	0.179	0.226	9.15756e-123
SLC38A6	2.55906e-127	-0.0675306	0.079	0.122	9.36641e-123
RAPGEF4	2.70815e-127	0.401568	0.306	0.224	9.91212e-123
DMAC2	3.43812e-127	-0.000563999	0.107	0.134	1.25839e-122
EPHA7	3.62173e-127	-0.00300893	0.112	0.143	1.32559e-122
UPP1	4.10626e-127	-0.0314371	0.101	0.143	1.50293e-122
MSL1	4.19304e-127	-0.0144322	0.082	0.104	1.53469e-122
NAA20	4.44475e-127	0.00360305	0.091	0.11	1.62682e-122
TBC1D20	4.79311e-127	0.0193937	0.114	0.137	1.75432e-122
ZBTB37	4.96413e-127	0.0324989	0.106	0.111	1.81692e-122
CYP51A1	5.05145e-127	0.0190973	0.093	0.111	1.84888e-122
KCNK1	5.18885e-127	-0.102889	0.148	0.209	1.89917e-122
TBPL1	5.45995e-127	0.0182124	0.115	0.128	1.99839e-122
C8orf88	5.56049e-127	-0.0640716	0.098	0.148	2.0352e-122
UGCG	5.85672e-127	-0.110295	0.106	0.175	2.14362e-122
PTDSS2	6.05655e-127	0.0687265	0.135	0.141	2.21676e-122
PEX3	6.63416e-127	0.024534	0.126	0.146	2.42817e-122
FANCM	7.20683e-127	-0.0112771	0.09	0.115	2.63777e-122
SRP9	7.33517e-127	0.0369621	0.138	0.156	2.68475e-122
AZI2	8.09356e-127	0.00317258	0.121	0.152	2.96233e-122
TP53INP1	9.65522e-127	-0.0213266	0.077	0.101	3.53391e-122
ABRAXAS2	1.30525e-126	0.000580833	0.1	0.121	4.77735e-122
CTR9	1.3184e-126	0.0283082	0.123	0.142	4.82548e-122
TMEM175	1.34623e-126	0.0688484	0.109	0.103	4.92734e-122
MAP2K2	1.42633e-126	0.00930099	0.09	0.103	5.2205e-122
NRBP1	1.44561e-126	0.000828042	0.093	0.115	5.29106e-122
ZFY	1.46729e-126	-0.530497	0.001	0.221	5.37042e-122
COX16	1.49083e-126	0.0201304	0.112	0.125	5.4566e-122
TLCD5	1.51219e-126	-0.000517876	0.095	0.116	5.53477e-122
LSM8	1.51943e-126	-0.00557523	0.115	0.142	5.56126e-122
SDR39U1	1.55659e-126	0.0587702	0.122	0.122	5.69728e-122
COL4A6	1.58139e-126	0.0117188	0.177	0.205	5.78803e-122
TJAP1	1.81965e-126	0.0111513	0.101	0.123	6.6601e-122
ZNF140	2.16074e-126	-0.00173784	0.099	0.123	7.90851e-122
SLC51A	2.24238e-126	-0.0617001	0.109	0.167	8.20734e-122
PIM3	2.32623e-126	-0.0851656	0.089	0.139	8.51422e-122
ULK3	2.55936e-126	0.0557271	0.121	0.122	9.36752e-122
RPL22	2.79486e-126	-0.059846	0.093	0.134	1.02295e-121
SUGCT	2.9469e-126	0.0306815	0.198	0.225	1.07859e-121
ING3	3.09187e-126	-0.00240772	0.126	0.155	1.13166e-121
ZNF264	3.22017e-126	0.000582821	0.096	0.119	1.17862e-121
FAM174B	3.36941e-126	0.0305316	0.138	0.154	1.23324e-121
DENR	3.47543e-126	0.0408674	0.121	0.135	1.27204e-121
BTBD3	3.56387e-126	0.0100256	0.106	0.124	1.30441e-121
ZCCHC9	4.81839e-126	0.0131169	0.095	0.104	1.76358e-121
PTGR2	4.99518e-126	0.0356739	0.148	0.168	1.82829e-121
CHMP4B	5.13164e-126	-0.00764388	0.09	0.116	1.87823e-121
RXYLT1	5.52251e-126	-0.00157306	0.093	0.115	2.02129e-121
SPRTN	5.64019e-126	-0.0192179	0.09	0.117	2.06437e-121
GRXCR2	5.82847e-126	-0.210207	0.206	0.31	2.13328e-121
NOSIP	6.09951e-126	0.0233996	0.119	0.137	2.23248e-121
P4HA3	6.72846e-126	0.0069789	0.107	0.129	2.46268e-121
COPG2	7.43455e-126	0.0535384	0.132	0.136	2.72112e-121
PHYH	7.67888e-126	0.0153515	0.103	0.122	2.81055e-121
C5orf63	7.77271e-126	0.00103779	0.116	0.145	2.84489e-121
THAP4	8.92839e-126	0.0118302	0.088	0.104	3.26788e-121
BET1	1.03204e-125	0.0148237	0.116	0.14	3.77738e-121
NSUN3	1.16775e-125	-0.00687425	0.134	0.162	4.27409e-121
CEBPD	1.23053e-125	-0.136067	0.095	0.144	4.50386e-121
STAT2	1.31202e-125	-0.00151281	0.098	0.117	4.80212e-121
PARP1	1.38099e-125	-0.0122973	0.117	0.152	5.05456e-121
TSPAN31	1.40642e-125	0.0256066	0.095	0.102	5.14763e-121
KCTD1	1.42539e-125	0.177758	0.187	0.169	5.21706e-121
TTYH2	1.43813e-125	-0.0678464	0.11	0.16	5.26371e-121
MMAB	1.5379e-125	0.0333564	0.119	0.135	5.62886e-121
LIMA1	1.57183e-125	-0.102955	0.093	0.161	5.75306e-121
EIF2D	1.60952e-125	0.0029111	0.113	0.138	5.89099e-121
PHF8	1.65725e-125	-0.000866431	0.126	0.156	6.06571e-121
GATD1	1.65867e-125	0.0365214	0.139	0.158	6.07089e-121
AREL1	1.88624e-125	-0.00362102	0.123	0.155	6.90384e-121
CHIC1	1.91822e-125	-0.00457164	0.119	0.148	7.02088e-121
GAS8	2.01613e-125	0.118758	0.158	0.148	7.37924e-121
GRIK2	2.16053e-125	-0.215989	0.162	0.247	7.90776e-121
MSANTD3	2.27315e-125	-0.00515919	0.124	0.159	8.31995e-121
SIKE1	2.39679e-125	-0.0183239	0.082	0.104	8.77249e-121
SHB	2.49016e-125	-0.0346152	0.096	0.134	9.11425e-121
TBCE	2.62163e-125	0.0705041	0.105	0.105	9.59542e-121
RPS6KL1	3.32906e-125	0.0259887	0.13	0.152	1.21847e-120
POLR3E	3.34283e-125	0.0157526	0.092	0.104	1.22351e-120
TYW5	3.85826e-125	-0.00644903	0.098	0.124	1.41216e-120
HAX1	4.01145e-125	-9.41127e-05	0.12	0.156	1.46823e-120
MBOAT1	4.12829e-125	0.0580282	0.152	0.159	1.511e-120
CEACAM19	4.6432e-125	-0.165672	0.093	0.192	1.69946e-120
USP6NL	4.74807e-125	-0.0723389	0.109	0.17	1.73784e-120
SENP1	4.8131e-125	0.00751621	0.099	0.114	1.76164e-120
TXNL4A	5.40898e-125	0.0116547	0.089	0.107	1.97974e-120
PHF10	5.46937e-125	-0.0259914	0.077	0.107	2.00185e-120
FRMPD4	5.60005e-125	0.144071	0.224	0.208	2.04968e-120
CREB5	5.91325e-125	-0.111705	0.327	0.418	2.16431e-120
CIPC	5.94966e-125	-0.0250564	0.092	0.129	2.17763e-120
DAZAP2	6.13229e-125	0.23696	0.167	0.142	2.24448e-120
CYB5D2	6.79335e-125	-0.00122652	0.103	0.125	2.48643e-120
SPOPL	7.06533e-125	-0.00715988	0.108	0.137	2.58598e-120
TTPAL	7.31939e-125	0.0100106	0.088	0.107	2.67897e-120
CROCC	9.479e-125	0.0117591	0.092	0.112	3.46941e-120
ZNF382	1.0138e-124	0.01456	0.099	0.117	3.7106e-120
NOC3L	1.03031e-124	-0.0356933	0.069	0.1	3.77105e-120
MTMR10	1.12365e-124	0.027566	0.118	0.134	4.11268e-120
GMDS	1.4493e-124	-0.0407518	0.142	0.185	5.30458e-120
FDFT1	1.52543e-124	-0.0327954	0.1	0.131	5.58323e-120
SNRNP200	1.5905e-124	-0.0121343	0.093	0.12	5.8214e-120
KIF27	1.61727e-124	0.00864237	0.103	0.119	5.91937e-120
BTBD10	1.67377e-124	-0.000759518	0.127	0.158	6.12616e-120
RIMKLB	1.74918e-124	0.00385437	0.118	0.144	6.40218e-120
ZNF512	1.84508e-124	-0.0242323	0.116	0.154	6.75317e-120
IER3	2.02011e-124	-0.125023	0.114	0.189	7.39381e-120
MADD	2.11937e-124	-0.00441553	0.131	0.16	7.75711e-120
NUS1	2.3209e-124	0.0102877	0.112	0.137	8.49474e-120
ZNF585A	2.55375e-124	0.0053617	0.094	0.112	9.34699e-120
NMT2	2.95336e-124	0.00648359	0.126	0.15	1.08096e-119
C7orf50	3.02252e-124	-0.00137648	0.113	0.139	1.10627e-119
LRP1	3.56156e-124	0.169182	0.127	0.077	1.30357e-119
FAM3A	3.7553e-124	0.0352593	0.103	0.105	1.37448e-119
JADE3	4.33439e-124	0.0100756	0.111	0.128	1.58643e-119
CHST12	4.42118e-124	0.0269017	0.111	0.125	1.61819e-119
RAP2C	4.60042e-124	-0.0110309	0.113	0.147	1.6838e-119
NECAB3	4.66543e-124	0.049177	0.119	0.118	1.7076e-119
PERP	5.39996e-124	0.0522984	0.112	0.121	1.97644e-119
RILP	5.61429e-124	0.0199679	0.117	0.134	2.05489e-119
KREMEN1	5.9272e-124	0.0358619	0.13	0.146	2.16942e-119
LRRC8B	6.13122e-124	-0.0854188	0.121	0.182	2.24409e-119
PPIL3	6.37488e-124	0.0263017	0.124	0.142	2.33327e-119
TMEM184B	6.40972e-124	-0.00658947	0.104	0.133	2.34602e-119
QSER1	6.52055e-124	0.00779479	0.107	0.126	2.38659e-119
TP53BP2	6.93581e-124	-0.00249605	0.107	0.139	2.53858e-119
RALGDS	6.95452e-124	-0.0427636	0.068	0.102	2.54542e-119
SLX4IP	7.04638e-124	0.0235048	0.124	0.14	2.57904e-119
GNPTG	7.4198e-124	0.041463	0.113	0.121	2.71572e-119
HSPA5	7.79532e-124	0.0446939	0.136	0.149	2.85316e-119
PDLIM7	7.96623e-124	-0.0668433	0.093	0.147	2.91572e-119
AGPAT2	1.03867e-123	0.00945334	0.112	0.132	3.80163e-119
EML2	1.15722e-123	-0.0138169	0.106	0.134	4.23555e-119
COQ7	1.35279e-123	0.0373222	0.117	0.129	4.95135e-119
SLC25A51	1.76869e-123	-0.00399658	0.113	0.143	6.47359e-119
RAB11FIP2	2.10391e-123	-0.0400991	0.099	0.135	7.70052e-119
DNAJB12	2.21302e-123	0.0167222	0.101	0.115	8.09987e-119
WSB2	2.97521e-123	-0.0170952	0.095	0.127	1.08896e-118
LACTB	3.04766e-123	0.0126311	0.103	0.121	1.11547e-118
PTCD1	3.72921e-123	-0.00370644	0.088	0.107	1.36493e-118
NDUFAF7	4.25619e-123	0.0122309	0.097	0.117	1.55781e-118
EIF2B1	4.56101e-123	-0.00555987	0.099	0.117	1.66938e-118
MRPS11	4.57765e-123	0.0322127	0.124	0.146	1.67546e-118
CDIP1	5.01617e-123	0.0186351	0.109	0.126	1.83597e-118
CENPP	5.23868e-123	0.0213908	0.147	0.165	1.91741e-118
KIF22	5.43337e-123	-0.0836574	0.131	0.191	1.98867e-118
CHSY1	5.47003e-123	0.00244379	0.092	0.109	2.00209e-118
RFFL	5.75087e-123	0.00071888	0.118	0.146	2.10488e-118
CLSTN1	6.52925e-123	0.0068768	0.104	0.128	2.38977e-118
MLPH	6.58218e-123	-0.011616	0.128	0.158	2.40914e-118
TLE2	6.70077e-123	0.0776421	0.118	0.11	2.45255e-118
PLEKHF1	6.83823e-123	0.0230502	0.114	0.124	2.50286e-118
NLRC4	7.24996e-123	-0.00636735	0.105	0.131	2.65356e-118
NOC2L	7.25509e-123	0.00689288	0.096	0.121	2.65544e-118
MAPT	1.19673e-122	0.162733	0.25	0.244	4.38016e-118
RPN2	1.33752e-122	-0.0125592	0.108	0.146	4.89545e-118
PGS1	1.70234e-122	0.00982377	0.09	0.107	6.23073e-118
NONO	1.93807e-122	-0.00453495	0.091	0.11	7.09353e-118
LRRC37A2	2.36033e-122	0.0295222	0.107	0.117	8.63903e-118
ZNF844	2.51878e-122	-0.0132859	0.09	0.117	9.21898e-118
FMNL2	2.61379e-122	-0.297183	0.138	0.253	9.56672e-118
TBC1D32	2.80886e-122	0.034344	0.113	0.125	1.02807e-117
WDR5	3.18848e-122	0.0369406	0.099	0.11	1.16701e-117
METTL6	3.22512e-122	-0.00167801	0.083	0.104	1.18042e-117
RETSAT	3.31229e-122	0.0618769	0.109	0.109	1.21233e-117
MFSD1	3.45177e-122	-8.2883e-05	0.079	0.102	1.26338e-117
DNAJC24	3.53988e-122	-0.0274362	0.103	0.139	1.29563e-117
CCT8	3.90565e-122	-0.0094916	0.095	0.12	1.42951e-117
MMADHC	4.00569e-122	-0.0198325	0.101	0.135	1.46612e-117
DUSP3	4.04457e-122	0.0350213	0.13	0.15	1.48035e-117
C12orf40	4.24229e-122	-0.123154	0.092	0.152	1.55272e-117
FBXL13	4.97327e-122	0.0547552	0.109	0.109	1.82027e-117
WNT2B	5.43845e-122	-0.0108543	0.082	0.106	1.99053e-117
KATNA1	5.5324e-122	0.011144	0.123	0.148	2.02491e-117
FXYD1	6.14525e-122	-0.0357453	0.128	0.18	2.24922e-117
HIPK1	6.29707e-122	-0.0101106	0.082	0.104	2.30479e-117
RLIM	6.49672e-122	-0.0193289	0.092	0.123	2.37787e-117
B4GALT4	6.50272e-122	0.0108956	0.102	0.122	2.38006e-117
PLIN2	7.75892e-122	-0.0671161	0.109	0.159	2.83984e-117
ABHD5	8.63614e-122	-0.0553573	0.113	0.159	3.16091e-117
UBFD1	9.34131e-122	-0.0303376	0.076	0.107	3.41901e-117
ZCCHC10	9.38865e-122	-0.000626161	0.142	0.179	3.43634e-117
CAPRIN2	9.92935e-122	-0.00437818	0.113	0.14	3.63424e-117
ADNP2	1.02968e-121	-0.01792	0.122	0.161	3.76875e-117
INPP5F	1.04581e-121	-0.0201616	0.124	0.161	3.82775e-117
ACP1	1.10337e-121	0.00793497	0.11	0.131	4.03846e-117
RER1	1.19431e-121	-0.015689	0.086	0.109	4.3713e-117
DOCK6	1.26857e-121	-0.0325831	0.127	0.163	4.64308e-117
COG4	1.28018e-121	-0.00707242	0.095	0.12	4.68558e-117
SGSM1	1.28657e-121	0.0408979	0.137	0.15	4.70896e-117
C3orf38	1.47562e-121	0.0354907	0.115	0.128	5.4009e-117
POMZP3	1.57159e-121	-0.0182229	0.08	0.11	5.75218e-117
G2E3	1.77287e-121	-0.00880863	0.09	0.109	6.48889e-117
PNRC2	1.88928e-121	0.0135696	0.122	0.146	6.91495e-117
CBX1	1.90315e-121	-0.0461991	0.093	0.132	6.96573e-117
ARMCX3	1.92643e-121	0.0307207	0.113	0.129	7.05092e-117
RINT1	1.95097e-121	-0.0179645	0.119	0.156	7.14074e-117
FMC1	1.95788e-121	0.0147451	0.141	0.162	7.16605e-117
SCO1	2.15029e-121	-0.0256953	0.072	0.102	7.87029e-117
ALKBH1	2.16655e-121	0.000632811	0.126	0.155	7.92979e-117
ZNF549	2.30448e-121	-0.00876646	0.097	0.125	8.43464e-117
GMCL1	2.32657e-121	0.0241607	0.091	0.101	8.51547e-117
UBE2A	2.61268e-121	-0.0216752	0.097	0.129	9.56265e-117
PAM16	2.70564e-121	0.000317325	0.09	0.115	9.90292e-117
C1orf56	2.96749e-121	-0.0266415	0.087	0.112	1.08613e-116
TRIM8	3.13103e-121	-0.00924611	0.089	0.109	1.14599e-116
STBD1	3.33564e-121	0.0652605	0.124	0.127	1.22088e-116
SETD4	3.40001e-121	0.0140193	0.087	0.1	1.24444e-116
TNNT2	3.4492e-121	-0.0920922	0.981	0.976	1.26244e-116
SPART	4.09688e-121	-0.0162199	0.094	0.127	1.4995e-116
NUDT3	4.14686e-121	0.0264738	0.115	0.122	1.51779e-116
APLF	4.28055e-121	-0.0608156	0.076	0.118	1.56673e-116
C5orf22	4.38692e-121	0.0215095	0.096	0.106	1.60566e-116
ZNF595	5.06585e-121	-0.0087675	0.124	0.156	1.85415e-116
ACADS	5.18923e-121	0.0852471	0.118	0.106	1.89931e-116
PRKAB2	5.3458e-121	-0.0198332	0.105	0.146	1.95662e-116
SHPK	5.5049e-121	0.017399	0.139	0.165	2.01485e-116
FUT10	5.60892e-121	-0.0178985	0.122	0.154	2.05292e-116
C5orf24	6.06591e-121	-0.0405956	0.087	0.122	2.22018e-116
OIP5	7.09315e-121	-0.0134226	0.098	0.121	2.59617e-116
MRPL20	7.16612e-121	-0.00896163	0.106	0.139	2.62287e-116
MRPL45	8.09311e-121	-0.0132566	0.104	0.135	2.96216e-116
NUDT9	8.59309e-121	-0.0044658	0.112	0.138	3.14516e-116
TCTA	8.93278e-121	-0.000642485	0.092	0.118	3.26948e-116
RELL1	9.08869e-121	-0.0402767	0.1	0.143	3.32655e-116
ASH2L	1.30413e-120	0.0469587	0.138	0.147	4.77324e-116
EDDM13	1.39481e-120	0.0165195	0.108	0.119	5.10515e-116
CHCHD6	1.42595e-120	0.0561012	0.161	0.181	5.2191e-116
ISCA1	1.47735e-120	-0.015804	0.127	0.165	5.40725e-116
DCXR	1.63824e-120	0.0378596	0.12	0.131	5.99611e-116
CDK11B	1.72501e-120	0.0101254	0.09	0.11	6.31369e-116
TMEM181	1.90078e-120	-0.00122306	0.108	0.133	6.95703e-116
GTF2E2	2.13177e-120	-0.015862	0.114	0.149	7.80251e-116
LRRC1	2.14027e-120	-0.12703	0.105	0.184	7.8336e-116
FKBP9	2.16215e-120	0.0521131	0.123	0.128	7.91367e-116
FAM217B	2.22373e-120	0.0103328	0.102	0.117	8.13907e-116
KRAS	2.24181e-120	0.00276484	0.105	0.123	8.20525e-116
GSTCD	2.3851e-120	0.0115682	0.104	0.119	8.72969e-116
SATB1	2.96779e-120	-0.0387824	0.081	0.115	1.08624e-115
BRD2	3.09435e-120	-0.0637293	0.11	0.167	1.13256e-115
DNAJC8	3.13814e-120	0.00363143	0.111	0.138	1.14859e-115
MERTK	3.90367e-120	-0.0167881	0.101	0.123	1.42878e-115
CAPN10	4.35305e-120	-0.0295776	0.083	0.11	1.59326e-115
MT1X	4.48234e-120	-0.146544	0.105	0.157	1.64058e-115
ADAMTS6	4.73607e-120	-0.011573	0.175	0.199	1.73345e-115
ZMYM1	6.22247e-120	0.0284011	0.103	0.115	2.27749e-115
ATP6V1C1	6.92307e-120	-0.011084	0.102	0.13	2.53391e-115
TXNL4B	6.98202e-120	0.0332826	0.1	0.107	2.55549e-115
CCND3	8.38242e-120	0.117506	0.167	0.147	3.06805e-115
SPATA7	9.76654e-120	-0.00435113	0.131	0.159	3.57465e-115
PSMA2	9.82579e-120	0.0165903	0.094	0.106	3.59634e-115
PSMB2	1.13506e-119	-0.00116933	0.094	0.119	4.15445e-115
PTGR1	1.27879e-119	-0.0745918	0.092	0.148	4.68051e-115
HLTF	1.312e-119	-0.0611244	0.104	0.154	4.80205e-115
P4HB	1.31404e-119	0.0308982	0.136	0.163	4.80951e-115
PUS10	1.35409e-119	-0.0141451	0.085	0.111	4.95612e-115
VTI1B	1.52462e-119	0.0301976	0.094	0.105	5.58025e-115
EPHA4	1.63387e-119	0.107342	0.177	0.17	5.98012e-115
PRR12	1.86085e-119	0.00894455	0.091	0.106	6.81088e-115
TATDN3	1.93732e-119	0.0267305	0.145	0.167	7.0908e-115
KLF3	1.97604e-119	-0.0437223	0.091	0.13	7.23249e-115
EDRF1	2.03096e-119	0.0207182	0.104	0.12	7.43353e-115
BORCS5	2.36433e-119	-0.022765	0.113	0.146	8.65367e-115
ZNF483	2.66368e-119	-0.0545287	0.142	0.197	9.74933e-115
NOTCH2	2.7895e-119	-0.0890995	0.091	0.151	1.02098e-114
CNN2	3.1408e-119	0.0246772	0.134	0.157	1.14956e-114
LRIF1	3.1778e-119	0.0212477	0.13	0.157	1.16311e-114
AS3MT	3.20855e-119	0.0559785	0.147	0.155	1.17436e-114
ACYP1	4.2104e-119	0.0138093	0.103	0.12	1.54105e-114
CNIH3	4.55571e-119	-0.0172142	0.076	0.1	1.66744e-114
ZNF793	4.69081e-119	0.0182262	0.115	0.133	1.71688e-114
NFKBIA	4.90059e-119	0.0439666	0.167	0.17	1.79366e-114
CXXC4	4.98726e-119	-0.0345889	0.085	0.11	1.82539e-114
MECR	5.03477e-119	0.065569	0.147	0.155	1.84278e-114
ERP29	5.41368e-119	0.0247771	0.099	0.11	1.98146e-114
ALG9	5.81584e-119	-0.0178298	0.093	0.124	2.12865e-114
RAB11B	6.33067e-119	0.0526191	0.119	0.118	2.31709e-114
PRMT7	6.5421e-119	-0.0196769	0.122	0.156	2.39447e-114
RYBP	7.13842e-119	-0.0461646	0.101	0.149	2.61273e-114
ADAM32	7.21505e-119	-0.105844	0.062	0.106	2.64078e-114
ANKRD23	7.63385e-119	-0.0353593	0.108	0.151	2.79406e-114
ZCCHC4	8.28425e-119	0.000479297	0.095	0.114	3.03212e-114
PLIN4	8.47443e-119	0.0312418	0.133	0.151	3.10172e-114
SIPA1L1	8.49014e-119	0.0138004	0.128	0.144	3.10748e-114
CCNK	8.50597e-119	0.0355403	0.122	0.137	3.11327e-114
NUB1	8.93677e-119	-0.0185318	0.092	0.121	3.27095e-114
WDR19	9.21448e-119	0.00563347	0.089	0.104	3.37259e-114
SEC24C	1.01735e-118	-0.0215182	0.104	0.139	3.7236e-114
RNF41	1.19061e-118	0.0149415	0.11	0.131	4.35775e-114
BACH2	1.24545e-118	-0.0242043	0.162	0.202	4.55846e-114
IMPA1	1.35096e-118	-0.0255496	0.083	0.114	4.94465e-114
PYROXD1	1.65035e-118	-0.0331722	0.097	0.134	6.04045e-114
POMT1	1.67136e-118	0.0704712	0.136	0.132	6.11735e-114
PGRMC2	1.77844e-118	-0.00791445	0.092	0.115	6.50925e-114
COX15	1.79785e-118	0.0107699	0.096	0.118	6.58032e-114
RAB14	1.83868e-118	-0.000350643	0.102	0.122	6.72976e-114
C14orf119	2.07602e-118	0.0772848	0.123	0.123	7.59845e-114
HDAC1	2.45629e-118	0.0300201	0.102	0.114	8.99026e-114
XIRP1	2.75331e-118	-0.389625	0.11	0.215	1.00774e-113
CREB3L2	3.03293e-118	-0.0450132	0.139	0.192	1.11008e-113
TCTN3	3.17542e-118	-0.00722952	0.107	0.135	1.16223e-113
DHRS3	3.31672e-118	0.056107	0.138	0.144	1.21395e-113
PHF2	3.42565e-118	0.0203251	0.108	0.122	1.25382e-113
CAP1	3.55429e-118	-0.0174999	0.102	0.134	1.3009e-113
CNIH1	3.74677e-118	0.0508143	0.123	0.133	1.37135e-113
PLGRKT	3.79147e-118	0.0568835	0.132	0.141	1.38772e-113
NUDC	4.24651e-118	0.00927722	0.101	0.123	1.55427e-113
SUGT1	5.43194e-118	0.0431093	0.117	0.127	1.98814e-113
TCF7	5.77257e-118	0.0283447	0.094	0.101	2.11282e-113
BCOR	6.202e-118	-0.0337374	0.101	0.145	2.26999e-113
CLHC1	6.32056e-118	-0.0316778	0.081	0.113	2.31339e-113
GASK1B	8.65194e-118	0.0237418	0.094	0.103	3.1667e-113
DSTYK	8.72831e-118	0.00477264	0.098	0.119	3.19465e-113
MALSU1	8.76342e-118	-0.0089605	0.103	0.13	3.2075e-113
SEC61A1	9.78451e-118	0.0174786	0.119	0.147	3.58123e-113
GANAB	1.0113e-117	-0.00632815	0.084	0.111	3.70145e-113
CYP39A1	1.05152e-117	0.00504676	0.101	0.115	3.84866e-113
GTF2B	1.09547e-117	-0.0260233	0.118	0.157	4.00955e-113
WASHC5	1.25011e-117	-0.0157878	0.086	0.112	4.57554e-113
GATB	1.29514e-117	0.0174917	0.12	0.141	4.74033e-113
LPAR6	1.4883e-117	-0.0159894	0.091	0.113	5.44733e-113
EPB41L4B	1.59323e-117	-0.102471	0.144	0.209	5.83137e-113
SF3B2	1.89954e-117	0.0479873	0.119	0.129	6.95252e-113
SLC16A3	1.96699e-117	-0.0273768	0.07	0.1	7.19937e-113
BBS2	2.06801e-117	-0.00580083	0.099	0.123	7.56911e-113
SPHK2	2.24092e-117	-0.0315121	0.076	0.105	8.20201e-113
PRXL2C	2.52611e-117	0.0531046	0.11	0.118	9.24581e-113
DHDDS	2.79581e-117	0.00407483	0.12	0.147	1.0233e-112
ADI1	2.85725e-117	0.0232335	0.11	0.125	1.04578e-112
ADAMTS15	2.87791e-117	0.0135764	0.141	0.164	1.05334e-112
PGPEP1	3.29892e-117	-0.0306657	0.096	0.136	1.20744e-112
CITED4	3.4525e-117	-0.0731088	0.059	0.101	1.26365e-112
SBDS	4.05929e-117	-0.0839254	0.115	0.174	1.48574e-112
ZNF345	4.20551e-117	-0.0096185	0.103	0.129	1.53926e-112
DDIT3	4.6994e-117	-0.152176	0.127	0.199	1.72003e-112
SEPHS1	5.10007e-117	0.0129248	0.103	0.121	1.86668e-112
KRR1	5.35561e-117	-0.00267425	0.084	0.107	1.96021e-112
SNX18	5.36211e-117	-0.0563078	0.064	0.106	1.96258e-112
PARK7	5.74359e-117	-0.0361538	0.1	0.138	2.10221e-112
MDC1	5.95796e-117	0.0381327	0.107	0.117	2.18067e-112
RTN4	6.42957e-117	-0.26143	0.057	0.149	2.35329e-112
TRAF3IP1	7.29828e-117	-0.0282877	0.098	0.135	2.67124e-112
C16orf87	7.63414e-117	0.0235192	0.096	0.109	2.79417e-112
NIPA2	8.72029e-117	-0.0128757	0.087	0.113	3.19171e-112
MTERF3	1.06085e-116	-0.00185009	0.106	0.13	3.88281e-112
PTBP3	1.07716e-116	-0.0674203	0.082	0.129	3.94252e-112
NXN	1.28075e-116	0.0370793	0.152	0.163	4.68768e-112
EIF2AK1	1.46431e-116	-0.00190286	0.103	0.128	5.35952e-112
ACAD9	1.57835e-116	-0.0259921	0.106	0.141	5.77693e-112
TXNRD2	1.60354e-116	-0.00184635	0.093	0.119	5.8691e-112
TRPV1	2.51217e-116	0.0138771	0.126	0.155	9.19481e-112
ZNF594	3.115e-116	-0.0238785	0.091	0.123	1.14012e-111
EEF2	3.18927e-116	-0.0641195	0.08	0.135	1.1673e-111
SKIL	3.45785e-116	-0.0522753	0.085	0.125	1.26561e-111
PDPR	4.45383e-116	0.037955	0.139	0.167	1.63015e-111
LARP6	4.50264e-116	-0.0262416	0.085	0.111	1.64801e-111
ZDHHC5	4.69496e-116	0.0374818	0.114	0.128	1.7184e-111
SCUBE3	4.93493e-116	-0.000408621	0.097	0.116	1.80623e-111
EXOSC3	5.07215e-116	-0.00285565	0.085	0.109	1.85646e-111
TRAM1	5.86395e-116	0.0238002	0.106	0.122	2.14627e-111
POLDIP3	6.60841e-116	0.000344242	0.097	0.12	2.41874e-111
KCNIP1	6.95805e-116	0.111164	0.241	0.233	2.54672e-111
POLE2	7.49408e-116	0.101374	0.103	0.087	2.74291e-111
DDOST	8.05591e-116	0.0336651	0.128	0.148	2.94854e-111
EVL	8.28632e-116	-0.0978467	0.115	0.177	3.03288e-111
IRS1	8.54249e-116	-0.0119224	0.114	0.142	3.12664e-111
DVL3	1.06532e-115	-0.0357814	0.091	0.13	3.89917e-111
FH	1.1979e-115	0.0524606	0.102	0.107	4.38444e-111
IRX5	1.30127e-115	-0.0999213	0.068	0.122	4.76278e-111
NKIRAS1	1.36426e-115	0.0306868	0.095	0.106	4.99333e-111
ALG5	1.37334e-115	-0.00296327	0.101	0.126	5.02658e-111
ZNF621	1.43978e-115	-0.00560084	0.097	0.123	5.26975e-111
CDADC1	1.4466e-115	-0.00581885	0.093	0.118	5.29469e-111
XPNPEP1	1.57756e-115	0.0121785	0.094	0.11	5.77403e-111
PARP6	1.6381e-115	0.00406264	0.113	0.14	5.99561e-111
IPMK	2.33122e-115	-0.0503857	0.107	0.15	8.53251e-111
SUPT5H	2.57822e-115	-0.0184885	0.101	0.136	9.43654e-111
TMA7	2.58838e-115	-0.0810605	0.124	0.178	9.47374e-111
CNTNAP3B	2.62359e-115	0.0201377	0.112	0.101	9.60258e-111
PI4KB	2.75029e-115	0.0183592	0.11	0.127	1.00663e-110
ARF1	3.04719e-115	0.00183567	0.115	0.143	1.1153e-110
SMIM19	3.10684e-115	0.0123931	0.118	0.148	1.13714e-110
ZNF564	3.94314e-115	0.0159139	0.097	0.114	1.44323e-110
AMFR	4.01471e-115	0.0290007	0.119	0.134	1.46942e-110
SSR1	4.06755e-115	0.0175732	0.118	0.145	1.48876e-110
LONRF1	4.19453e-115	-0.0431663	0.102	0.147	1.53524e-110
THUMPD3	4.2151e-115	-0.0024431	0.083	0.1	1.54277e-110
PPARD	4.56368e-115	-0.0692686	0.1	0.148	1.67035e-110
SLC25A53	4.64909e-115	0.0235575	0.109	0.123	1.70161e-110
C2orf68	5.61011e-115	0.0459862	0.112	0.119	2.05336e-110
NUCB2	6.06729e-115	0.00645374	0.122	0.15	2.22069e-110
AMZ1	6.63255e-115	-0.0805913	0.087	0.137	2.42758e-110
TEX10	7.46928e-115	0.0167425	0.103	0.118	2.73383e-110
NDUFS3	7.66733e-115	0.0522973	0.139	0.149	2.80632e-110
ZNF124	7.8213e-115	-0.0108272	0.081	0.103	2.86267e-110
SRP72	8.51422e-115	0.00723959	0.098	0.122	3.11629e-110
NUDCD2	8.86983e-115	0.0323112	0.092	0.101	3.24645e-110
IL1RAP	9.0758e-115	-0.121984	0.128	0.187	3.32183e-110
GIPR	9.53769e-115	-0.0157256	0.077	0.106	3.49089e-110
GHITM	9.80676e-115	-0.0334416	0.085	0.116	3.58937e-110
COG1	9.84792e-115	0.0898787	0.109	0.092	3.60444e-110
RBM14	1.01203e-114	-0.00299877	0.081	0.105	3.70414e-110
SH3GL2	1.12245e-114	0.203551	0.142	0.095	4.10827e-110
PLEKHA3	1.20302e-114	-0.00687075	0.092	0.116	4.40319e-110
PSMD9	1.22764e-114	0.0048599	0.113	0.138	4.49327e-110
STAT5B	1.27813e-114	-0.0110991	0.125	0.159	4.67807e-110
GALC	1.40926e-114	-0.00222029	0.092	0.11	5.15802e-110
CEMIP	1.53683e-114	-0.0793834	0.073	0.121	5.62496e-110
KLC4	1.6757e-114	0.0296438	0.112	0.124	6.13322e-110
TMEM161A	1.70621e-114	0.0105529	0.1	0.12	6.24491e-110
EEF1AKMT1	1.79577e-114	0.0263629	0.096	0.103	6.57269e-110
NOL9	1.9724e-114	0.0289984	0.129	0.147	7.21919e-110
HABP4	2.19638e-114	0.0490216	0.159	0.18	8.03898e-110
RBSN	2.28979e-114	0.0276801	0.101	0.115	8.38088e-110
ZBED4	2.36049e-114	0.0265814	0.117	0.134	8.63964e-110
EFHC1	2.41182e-114	0.0290775	0.121	0.132	8.82749e-110
ACADSB	2.55468e-114	0.00866709	0.112	0.133	9.3504e-110
MYCBP	2.72128e-114	-0.0626446	0.103	0.158	9.96015e-110
ZNF428	2.74396e-114	0.0404725	0.111	0.116	1.00432e-109
SLC25A30	2.75096e-114	0.0343924	0.14	0.157	1.00688e-109
NFXL1	2.99812e-114	0.0601238	0.172	0.193	1.09734e-109
ABCE1	3.8433e-114	-0.0120575	0.076	0.1	1.40669e-109
AGO1	3.84938e-114	0.00994531	0.088	0.102	1.40891e-109
MIS18BP1	4.29969e-114	-0.0108364	0.093	0.119	1.57373e-109
NBPF11	4.32002e-114	0.00465565	0.093	0.113	1.58117e-109
WIPI2	4.47363e-114	-0.0109023	0.083	0.106	1.63739e-109
RAB2B	5.96447e-114	0.024384	0.108	0.124	2.18306e-109
MMD	6.12917e-114	0.0636707	0.112	0.108	2.24334e-109
MIGA2	6.29886e-114	0.0610046	0.108	0.103	2.30545e-109
PLEKHO1	6.70981e-114	0.0107181	0.088	0.112	2.45586e-109
BDH1	7.88753e-114	0.0467024	0.126	0.138	2.88691e-109
RANGAP1	7.91476e-114	-0.054117	0.064	0.102	2.89688e-109
TMEM266	8.14532e-114	-0.0300613	0.09	0.117	2.98127e-109
MTRF1	8.80653e-114	0.0217419	0.094	0.104	3.22328e-109
PAICS	9.22408e-114	-0.024692	0.083	0.109	3.37611e-109
TVP23B	9.44239e-114	0.0242666	0.1	0.115	3.45601e-109
SS18L1	9.65345e-114	-0.0033387	0.085	0.107	3.53326e-109
ARMC1	1.09446e-113	0.0462893	0.119	0.125	4.00585e-109
BRAP	1.11983e-113	0.00255124	0.116	0.141	4.09867e-109
IL7	1.13115e-113	-0.0724176	0.069	0.112	4.14011e-109
TMEM43	1.20804e-113	0.034556	0.1	0.114	4.42155e-109
RTCA	1.25884e-113	-0.019663	0.118	0.155	4.60748e-109
ZC3H18	1.34749e-113	-0.0169698	0.084	0.108	4.93194e-109
COQ3	1.3652e-113	0.0282992	0.119	0.13	4.99677e-109
TMC6	1.83247e-113	0.0294287	0.1	0.109	6.70702e-109
MAPRE3	1.8946e-113	-0.0143476	0.085	0.114	6.93442e-109
PIP4P2	1.95624e-113	0.00195407	0.093	0.109	7.16003e-109
PDE6D	2.01392e-113	0.0131367	0.097	0.115	7.37116e-109
EEPD1	2.05822e-113	0.0296449	0.117	0.125	7.53331e-109
CELSR1	2.14524e-113	0.0259227	0.095	0.106	7.85181e-109
SIN3B	2.24768e-113	-0.0210456	0.1	0.135	8.22672e-109
OTUB1	2.64789e-113	0.0314703	0.111	0.123	9.69154e-109
LGALS3BP	2.66521e-113	0.156153	0.122	0.095	9.75495e-109
NTMT1	3.01222e-113	0.0200601	0.096	0.109	1.1025e-108
TMEM30A	3.06421e-113	-0.0537607	0.077	0.12	1.12153e-108
RSAD1	3.3198e-113	0.0264388	0.093	0.102	1.21508e-108
HDAC2	3.64253e-113	0.0198087	0.106	0.123	1.3332e-108
SLC9A1	3.83751e-113	-0.0425129	0.092	0.126	1.40457e-108
HACD2	4.2803e-113	0.0178086	0.119	0.136	1.56663e-108
CBR3	4.49067e-113	-0.0417109	0.15	0.195	1.64363e-108
OTUD5	4.76405e-113	-0.00500365	0.087	0.112	1.74369e-108
PARP4	4.82099e-113	-0.011283	0.102	0.13	1.76453e-108
PPM1G	5.248e-113	0.0191403	0.101	0.115	1.92082e-108
GPD2	5.61404e-113	0.0299217	0.13	0.148	2.05479e-108
OS9	5.94068e-113	0.0209151	0.101	0.117	2.17435e-108
USP39	6.00453e-113	0.0166605	0.107	0.122	2.19772e-108
CRY1	6.8224e-113	0.0916889	0.144	0.136	2.49707e-108
OCRL	7.51849e-113	-0.047104	0.105	0.147	2.75184e-108
UBE2Q2	9.37381e-113	-0.0569977	0.073	0.114	3.43091e-108
TCEAL4	9.75243e-113	-0.0323531	0.095	0.132	3.56949e-108
JOSD1	1.35571e-112	-0.0661436	0.071	0.119	4.96204e-108
LETM1	1.43303e-112	0.0337605	0.1	0.114	5.24502e-108
ZC2HC1A	1.64719e-112	-0.0136178	0.105	0.132	6.02887e-108
SLC2A4RG	1.65445e-112	-0.0182202	0.083	0.113	6.05545e-108
RRP1B	1.74462e-112	0.0358966	0.102	0.111	6.3855e-108
RNF11	1.94913e-112	0.0328849	0.117	0.134	7.13402e-108
ZNF121	1.98484e-112	0.0171627	0.114	0.135	7.2647e-108
RD3L	2.11056e-112	-0.031854	0.115	0.144	7.72486e-108
E4F1	2.21395e-112	0.00754478	0.109	0.134	8.10328e-108
PCSK5	2.25283e-112	0.0544229	0.109	0.093	8.24559e-108
NDUFA7	2.73711e-112	0.00546332	0.089	0.106	1.00181e-107
ZNF100	2.80305e-112	-0.010701	0.128	0.174	1.02594e-107
FBXO10	3.49155e-112	-0.00976182	0.087	0.113	1.27794e-107
DYNLL1	3.92501e-112	0.0298294	0.105	0.113	1.43659e-107
MET	3.98596e-112	-0.0778685	0.09	0.143	1.4589e-107
SKA2	4.49438e-112	0.0285313	0.117	0.132	1.64499e-107
SCLY	4.54333e-112	-0.0170809	0.084	0.108	1.6629e-107
CLPTM1	4.65837e-112	0.0427607	0.12	0.13	1.70501e-107
TCTN1	7.3504e-112	0.0122863	0.091	0.109	2.69032e-107
GABRE	7.56299e-112	0.00694186	0.119	0.143	2.76813e-107
RPS29	7.70197e-112	-0.125352	0.054	0.106	2.819e-107
ARMC10	8.10625e-112	-0.00284584	0.086	0.106	2.96697e-107
CFAP97	8.62132e-112	-0.0168388	0.097	0.13	3.15549e-107
EPAS1	9.18537e-112	-0.0369817	0.078	0.109	3.36194e-107
ERO1A	9.20735e-112	0.00728525	0.088	0.108	3.36998e-107
THAP5	9.57806e-112	-0.0142167	0.081	0.105	3.50567e-107
NSUN2	9.9931e-112	0.000391836	0.082	0.101	3.65758e-107
LIPA	1.13926e-111	0.0752575	0.106	0.097	4.16982e-107
JMJD6	1.33662e-111	0.025364	0.116	0.133	4.89217e-107
MROH8	1.34442e-111	0.0232739	0.091	0.101	4.92071e-107
CLK3	1.59992e-111	0.0139365	0.108	0.128	5.85585e-107
ARL13B	1.72452e-111	0.0157063	0.107	0.127	6.31191e-107
SGTA	1.98553e-111	0.0455901	0.101	0.104	7.26722e-107
TMCO4	2.2143e-111	0.0605507	0.122	0.13	8.10455e-107
MRPL32	2.21627e-111	-0.0228012	0.078	0.106	8.11178e-107
COQ8B	2.23902e-111	-0.0391275	0.103	0.148	8.19503e-107
CEP104	2.2898e-111	0.039285	0.101	0.11	8.3809e-107
TTC39A	2.3729e-111	-0.00732792	0.083	0.106	8.68504e-107
FZD6	2.93037e-111	0.0239084	0.105	0.118	1.07254e-106
COMMD7	2.97731e-111	0.0590994	0.117	0.124	1.08972e-106
SART3	3.37724e-111	0.0140041	0.094	0.111	1.2361e-106
TRIM16	3.9044e-111	-0.0254554	0.097	0.133	1.42905e-106
PDIA6	4.41891e-111	0.0160995	0.103	0.125	1.61736e-106
MYEF2	4.58872e-111	-0.0337966	0.09	0.133	1.67952e-106
SLC44A2	4.80268e-111	0.00962231	0.122	0.143	1.75783e-106
IARS2	5.30947e-111	0.0193992	0.093	0.115	1.94332e-106
ZNF569	5.38303e-111	0.0126716	0.11	0.129	1.97024e-106
RBMS2	5.48144e-111	-0.0394717	0.103	0.141	2.00626e-106
DUSP22	6.51243e-111	-0.00146733	0.088	0.111	2.38361e-106
TPD52	6.65262e-111	-0.0151316	0.133	0.168	2.43493e-106
PCLO	7.30114e-111	-0.212391	0.136	0.239	2.67229e-106
MESD	7.62604e-111	-0.0181044	0.099	0.138	2.79121e-106
ZNF69	8.30089e-111	0.0313128	0.098	0.106	3.03821e-106
BCR	8.98674e-111	0.000670171	0.092	0.116	3.28924e-106
EIF4G1	9.47919e-111	-0.0207493	0.08	0.109	3.46948e-106
PDCD2	9.76202e-111	0.00608597	0.092	0.104	3.573e-106
ANKMY1	1.02316e-110	0.0145894	0.09	0.103	3.74486e-106
SAMM50	1.25931e-110	0.00846721	0.104	0.123	4.60922e-106
IRS2	1.35319e-110	-0.18286	0.108	0.179	4.9528e-106
CCDC126	1.48684e-110	0.0654709	0.116	0.118	5.44198e-106
BAZ1A	1.53724e-110	-0.0793483	0.099	0.156	5.62646e-106
LTBP4	1.54554e-110	0.0967939	0.113	0.095	5.65682e-106
PKN1	1.5709e-110	-0.00104127	0.09	0.112	5.74963e-106
BTBD2	1.6394e-110	0.0108466	0.126	0.158	6.00036e-106
HEXB	1.68464e-110	0.0490173	0.143	0.151	6.16596e-106
HDGFL3	1.71037e-110	-0.0290814	0.101	0.14	6.26014e-106
ARHGEF18	1.81825e-110	0.0233825	0.119	0.145	6.65496e-106
HEATR4	1.82407e-110	0.0285571	0.102	0.112	6.67626e-106
RECQL	2.74017e-110	-0.0546418	0.083	0.122	1.00293e-105
WDR13	2.81101e-110	0.0196892	0.094	0.107	1.02886e-105
MAP2K3	3.36699e-110	-0.104698	0.054	0.111	1.23235e-105
IPO5	3.43347e-110	-0.0298731	0.082	0.113	1.25668e-105
ANKRD13A	3.88328e-110	-0.127114	0.092	0.16	1.42132e-105
RP9	3.88531e-110	0.00206116	0.102	0.126	1.42206e-105
ZBED3	3.89784e-110	0.025874	0.095	0.108	1.42665e-105
NCALD	4.03027e-110	0.0591739	0.208	0.213	1.47512e-105
MLEC	4.13297e-110	-0.0145282	0.102	0.134	1.51271e-105
ABCF1	4.62319e-110	-0.0117956	0.081	0.107	1.69213e-105
ACSF3	5.50012e-110	0.0113067	0.085	0.103	2.0131e-105
LYRM1	5.59471e-110	0.019055	0.112	0.136	2.04772e-105
C18orf32	6.19767e-110	-0.016624	0.08	0.103	2.26841e-105
POLDIP2	6.7481e-110	0.0201031	0.091	0.108	2.46987e-105
USP30	6.87655e-110	0.0480138	0.106	0.112	2.51689e-105
KIF3B	7.04665e-110	0.0303425	0.109	0.123	2.57914e-105
APOB	9.97765e-110	0.096843	0.117	0.101	3.65192e-105
FUNDC2	1.07879e-109	0.0110835	0.107	0.134	3.94849e-105
TNNI3K	1.19429e-109	0.320882	0.917	0.858	4.37121e-105
ABITRAM	1.20677e-109	0.020775	0.101	0.112	4.41691e-105
PIGZ	1.37047e-109	0.0518889	0.113	0.117	5.01605e-105
PROS1	1.81282e-109	0.0865164	0.144	0.148	6.63511e-105
ADGRE5	1.82162e-109	-0.00969995	0.098	0.128	6.6673e-105
CRYL1	1.96443e-109	0.034688	0.116	0.13	7.19002e-105
PLEKHA8	2.12599e-109	0.00256512	0.083	0.101	7.78133e-105
DMGDH	2.26319e-109	-0.0172672	0.102	0.13	8.2835e-105
IGBP1	2.41169e-109	0.0102029	0.104	0.123	8.82702e-105
UBE2J2	2.587e-109	0.0097233	0.09	0.109	9.46869e-105
XPO5	2.70635e-109	-0.0128624	0.09	0.118	9.90552e-105
ANKZF1	3.17171e-109	0.0342906	0.097	0.102	1.16088e-104
ALKBH5	3.31755e-109	0.00809167	0.1	0.125	1.21426e-104
AKAP7	3.47478e-109	-0.0184554	0.129	0.163	1.2718e-104
SELENOH	4.23131e-109	0.00328298	0.094	0.113	1.5487e-104
SPDYE1	5.13821e-109	0.0747848	0.162	0.172	1.88064e-104
RHOBTB2	5.24244e-109	0.00424638	0.098	0.125	1.91879e-104
RAB9B	5.56417e-109	0.0389834	0.115	0.131	2.03654e-104
MKRN2OS	7.29899e-109	0.00155278	0.09	0.112	2.6715e-104
LRP4	7.55932e-109	0.106887	0.145	0.135	2.76679e-104
DESI1	8.91751e-109	0.0116192	0.095	0.115	3.2639e-104
NCAPD3	1.20694e-108	0.0103555	0.105	0.129	4.41753e-104
FAT4	1.57942e-108	-0.0360556	0.088	0.119	5.78085e-104
PIGK	1.58205e-108	0.00100498	0.09	0.108	5.79047e-104
TRIM66	1.75857e-108	0.0272824	0.099	0.106	6.43656e-104
TTL	1.75987e-108	-0.0364625	0.073	0.103	6.44128e-104
HSPA8	1.78912e-108	-0.0760253	0.083	0.118	6.54834e-104
EPN1	2.16349e-108	-0.0396015	0.073	0.105	7.91858e-104
POLD3	2.55819e-108	0.0291903	0.099	0.109	9.36325e-104
KRBA1	2.84754e-108	0.00293106	0.091	0.11	1.04223e-103
IFT80	2.906e-108	0.00179629	0.085	0.102	1.06363e-103
BACE2	3.2145e-108	-0.00534653	0.104	0.136	1.17654e-103
CDC42EP4	5.65633e-108	-0.0445746	0.089	0.127	2.07027e-103
ZNF561	7.39924e-108	0.011022	0.093	0.113	2.7082e-103
HECTD2	7.92863e-108	0.0120246	0.124	0.152	2.90196e-103
ZNF736	8.19763e-108	-0.0561627	0.082	0.123	3.00041e-103
FBXL22	8.65226e-108	0.0436993	0.157	0.178	3.16681e-103
SETBP1	8.69471e-108	0.0278208	0.155	0.178	3.18235e-103
MRPL22	9.22347e-108	0.00079052	0.088	0.107	3.37588e-103
ZNF234	9.72339e-108	0.000737421	0.088	0.112	3.55886e-103
NEU3	1.05783e-107	-0.0512574	0.081	0.126	3.87178e-103
AAGAB	1.07876e-107	-0.0639881	0.088	0.133	3.94838e-103
ZNF26	1.12347e-107	-0.00252958	0.084	0.107	4.11202e-103
PLK2	1.12683e-107	-0.032351	0.08	0.105	4.12432e-103
MAFK	1.18407e-107	0.0212895	0.143	0.178	4.33382e-103
STX6	1.24968e-107	-0.00779224	0.106	0.132	4.57394e-103
CITED2	1.45781e-107	0.0128957	0.132	0.157	5.33573e-103
LPXN	1.49743e-107	0.0324945	0.128	0.146	5.48075e-103
IL6R	1.62153e-107	-0.137722	0.086	0.171	5.93498e-103
LMBRD2	1.82652e-107	0.00925908	0.087	0.101	6.68523e-103
ADSL	2.08517e-107	-0.0079369	0.083	0.11	7.63192e-103
COLQ	2.33978e-107	0.292245	0.174	0.129	8.56383e-103
ARL16	2.73059e-107	-0.00106992	0.084	0.109	9.99424e-103
PREP	2.93839e-107	-0.023159	0.119	0.159	1.07548e-102
ATG4C	3.44874e-107	0.0100258	0.095	0.11	1.26227e-102
TTC9C	3.68293e-107	-0.00860219	0.078	0.1	1.34799e-102
GRIK1	4.60812e-107	-0.197272	0.119	0.186	1.68662e-102
ZFYVE28	4.6751e-107	0.0817352	0.122	0.114	1.71113e-102
SETD7	5.05686e-107	-0.0371979	0.092	0.133	1.85086e-102
SLC26A5	5.5318e-107	0.0107948	0.091	0.109	2.02469e-102
MLXIP	6.21491e-107	-0.0184918	0.104	0.138	2.27472e-102
PLCG1	7.21296e-107	0.020477	0.098	0.112	2.64001e-102
MMP24	7.9022e-107	0.0820325	0.117	0.122	2.89228e-102
CCN5	8.1147e-107	0.0161127	0.094	0.101	2.97006e-102
RMI1	8.64942e-107	0.035225	0.117	0.122	3.16577e-102
TMEM50A	9.39913e-107	0.0190788	0.091	0.104	3.44017e-102
YPEL5	9.53624e-107	-0.0416228	0.076	0.112	3.49036e-102
LRRC8C	9.84634e-107	0.0418201	0.098	0.102	3.60386e-102
BBS4	1.07228e-106	0.0127655	0.116	0.137	3.92467e-102
SEC22B	1.11479e-106	-0.0315121	0.087	0.124	4.08026e-102
RBBP5	1.26925e-106	0.0221374	0.102	0.12	4.64557e-102
MTCL1	1.36796e-106	-0.0480849	0.071	0.111	5.00686e-102
AKIRIN2	1.39974e-106	-0.0369378	0.08	0.119	5.12319e-102
KMT5A	1.5813e-106	-0.0201875	0.078	0.104	5.78771e-102
SPTLC2	1.98225e-106	-0.00644548	0.102	0.13	7.25524e-102
CCDC174	2.19974e-106	0.0114757	0.1	0.122	8.05126e-102
DET1	2.284e-106	0.0152153	0.097	0.111	8.35967e-102
MTRES1	2.38839e-106	0.022837	0.11	0.126	8.74174e-102
YWHAB	2.72552e-106	-0.0672703	0.067	0.104	9.97569e-102
DCTN5	2.84795e-106	-0.0325071	0.083	0.112	1.04238e-101
LDHD	3.51563e-106	0.0437902	0.105	0.106	1.28676e-101
PIK3R4	4.81801e-106	0.0213396	0.105	0.12	1.76344e-101
CCDC125	4.97093e-106	-0.0498219	0.114	0.162	1.81941e-101
KLHDC8B	5.07306e-106	-0.00504572	0.092	0.115	1.85679e-101
PRKAR1B	5.8276e-106	0.100968	0.122	0.105	2.13296e-101
SUFU	6.05339e-106	0.0278987	0.12	0.136	2.2156e-101
EXOSC1	6.33833e-106	0.0155206	0.097	0.11	2.31989e-101
MYADM	6.38257e-106	0.0036534	0.112	0.145	2.33609e-101
SERGEF	6.51484e-106	-0.0143541	0.093	0.122	2.3845e-101
FBXL3	6.61687e-106	0.0401202	0.097	0.106	2.42184e-101
OSGEPL1	6.68983e-106	0.0134614	0.099	0.113	2.44854e-101
NEBL	6.78928e-106	0.0281533	0.971	0.934	2.48495e-101
ZNF333	7.74265e-106	0.0143806	0.085	0.102	2.83389e-101
ANGPTL1	8.37084e-106	0.00157234	0.123	0.148	3.06381e-101
USP36	8.57677e-106	-0.0159777	0.095	0.128	3.13918e-101
TRAPPC3	9.14978e-106	0.0468267	0.119	0.124	3.34891e-101
IRF2BP2	1.11338e-105	-0.113265	0.093	0.156	4.07507e-101
FRMD4B	1.3621e-105	0.238347	0.18	0.147	4.98542e-101
VSIR	1.39636e-105	0.0770097	0.114	0.103	5.11082e-101
SPTBN4	1.48187e-105	-0.00631406	0.103	0.128	5.42379e-101
D2HGDH	1.53693e-105	0.0299474	0.092	0.107	5.62531e-101
GABARAPL2	1.84329e-105	-0.0433326	0.068	0.108	6.74664e-101
OAT	1.88258e-105	0.012467	0.083	0.101	6.89043e-101
EIF1AY	2.00703e-105	-0.602089	0	0.259	7.34592e-101
HSPBAP1	2.12114e-105	-0.0347091	0.08	0.112	7.76357e-101
SNRPG	2.22948e-105	0.0425057	0.112	0.121	8.16013e-101
IKBKB	2.26816e-105	-0.0213477	0.077	0.103	8.30168e-101
RYR2	2.48385e-105	-0.0653242	0.993	0.983	9.09114e-101
DAP	2.51787e-105	0.0804687	0.11	0.104	9.21567e-101
ZDHHC15	2.86137e-105	0.0576394	0.122	0.125	1.04729e-100
LANCL2	2.93422e-105	-0.0189835	0.119	0.153	1.07395e-100
ZNF480	4.23091e-105	0.00989196	0.1	0.119	1.54856e-100
PPA1	4.63688e-105	-0.0225729	0.078	0.105	1.69714e-100
SP1	6.79646e-105	0.000953196	0.081	0.1	2.48757e-100
ALG14	7.60681e-105	-0.0455956	0.118	0.16	2.78417e-100
GIPC1	7.61073e-105	-0.0717554	0.137	0.205	2.7856e-100
DOK6	8.13121e-105	0.13686	0.144	0.13	2.97611e-100
INIP	8.19326e-105	0.0144888	0.088	0.103	2.99881e-100
ADGRG2	8.96039e-105	0.0301206	0.102	0.103	3.27959e-100
COL6A6	1.00957e-104	0.0229882	0.093	0.104	3.69513e-100
EXOSC10	1.16683e-104	0.0147101	0.09	0.102	4.27072e-100
ZNF362	1.19482e-104	0.0150989	0.101	0.118	4.37317e-100
PXMP2	1.26588e-104	0.0520778	0.104	0.111	4.63324e-100
GOLGA5	1.54468e-104	-0.00232438	0.087	0.109	5.65367e-100
MAPK10	1.66486e-104	-0.0558665	0.084	0.103	6.09355e-100
METTL5	1.71556e-104	-0.00127584	0.097	0.125	6.27911e-100
KLHL41	2.17766e-104	-0.0883448	0.074	0.121	7.97044e-100
POLR2M	2.63732e-104	-0.0544764	0.084	0.12	9.65284e-100
CFAP70	2.76406e-104	-0.0357066	0.105	0.146	1.01168e-99
GOLPH3L	2.80499e-104	0.000560885	0.097	0.126	1.02665e-99
FAM200B	3.85137e-104	-0.0322841	0.076	0.109	1.40964e-99
PMS2	4.43599e-104	0.00019084	0.085	0.102	1.62361e-99
TRPM3	5.11603e-104	-0.145293	0.103	0.166	1.87252e-99
FBXL12	5.68023e-104	0.0218921	0.106	0.125	2.07902e-99
KLHL21	6.47188e-104	-0.0133969	0.107	0.15	2.36877e-99
BABAM1	6.69349e-104	0.0507566	0.11	0.113	2.44988e-99
SLC4A5	6.85509e-104	-0.0807761	0.074	0.122	2.50903e-99
GAS2L1	7.68016e-104	0.00258986	0.096	0.111	2.81102e-99
AKTIP	1.02717e-103	-0.0134316	0.108	0.141	3.75953e-99
ZNF709	1.54732e-103	-0.0021901	0.107	0.132	5.66334e-99
SMARCAL1	1.77346e-103	-0.0161317	0.095	0.126	6.49104e-99
DOK7	2.23404e-103	0.00135275	0.125	0.157	8.17682e-99
CAVIN1	2.38548e-103	0.0412084	0.112	0.128	8.73111e-99
SUGP1	2.91539e-103	0.0072564	0.089	0.11	1.06706e-98
ELP6	3.2264e-103	-0.00644111	0.101	0.127	1.18089e-98
EHHADH	3.6979e-103	0.0300496	0.125	0.144	1.35347e-98
BLOC1S6	4.0486e-103	-0.0299301	0.085	0.118	1.48183e-98
DLG3	4.15199e-103	0.0236047	0.097	0.104	1.51967e-98
RGS12	4.18433e-103	0.0428918	0.1	0.11	1.53151e-98
OVOL2	4.87835e-103	-0.0184256	0.085	0.106	1.78552e-98
PAN2	5.52702e-103	0.0387816	0.097	0.105	2.02294e-98
OSER1	5.77389e-103	-0.0294796	0.08	0.113	2.1133e-98
RGN	6.06263e-103	0.186216	0.255	0.234	2.21898e-98
PGAP2	6.31835e-103	-0.00150579	0.107	0.135	2.31258e-98
NIT2	6.83912e-103	0.00323625	0.11	0.134	2.50319e-98
MMP24OS	7.03154e-103	0.00606456	0.085	0.104	2.57361e-98
DENND11	7.74349e-103	0.00491016	0.09	0.108	2.83419e-98
POLB	7.86757e-103	-0.00956361	0.101	0.124	2.87961e-98
NAA30	8.13954e-103	0.0337737	0.098	0.105	2.97915e-98
PIGB	8.99079e-103	0.00888266	0.102	0.117	3.29072e-98
ACOX2	9.19384e-103	-0.0161177	0.079	0.104	3.36504e-98
PI4K2B	9.59647e-103	-0.00233375	0.084	0.103	3.5124e-98
RCN2	1.38445e-102	0.0268198	0.095	0.104	5.06724e-98
ZDBF2	1.4663e-102	-0.00606138	0.087	0.11	5.36679e-98
UBE3D	1.49725e-102	0.0623571	0.118	0.124	5.48009e-98
MRNIP	1.64373e-102	0.00857493	0.085	0.101	6.0162e-98
PDSS1	1.7249e-102	0.0140968	0.097	0.115	6.31331e-98
VTA1	2.25393e-102	-0.00083017	0.093	0.117	8.2496e-98
TGFB1	2.39409e-102	-0.00796917	0.09	0.118	8.7626e-98
C19orf47	3.00257e-102	-0.0273061	0.108	0.148	1.09897e-97
NUP85	3.05247e-102	0.0305782	0.089	0.1	1.11723e-97
PCGF3	3.45065e-102	0.030356	0.111	0.129	1.26297e-97
MBTPS2	4.40058e-102	0.0138119	0.1	0.117	1.61066e-97
GRB10	4.43947e-102	-0.133551	0.096	0.163	1.62489e-97
TAF4	4.60617e-102	0.022493	0.086	0.104	1.6859e-97
FAM3C	5.08317e-102	-0.00509141	0.097	0.122	1.86049e-97
ULK2	5.37984e-102	0.0133536	0.094	0.11	1.96907e-97
MORN4	5.95046e-102	0.0241042	0.088	0.104	2.17793e-97
LPIN2	7.76242e-102	-0.0244249	0.092	0.127	2.84112e-97
MRPS18C	8.24148e-102	0.0303319	0.093	0.107	3.01646e-97
BCL2	1.03477e-101	-0.0534773	0.181	0.231	3.78736e-97
ZNF596	1.0513e-101	-0.0212896	0.104	0.139	3.84785e-97
LMAN2L	1.08052e-101	0.0143892	0.101	0.125	3.95482e-97
GPX4	1.17283e-101	0.0306091	0.102	0.112	4.29269e-97
PSKH1	1.23004e-101	0.0130111	0.087	0.107	4.50206e-97
GLI3	1.30825e-101	-0.0134757	0.087	0.114	4.78831e-97
DIS3	1.31862e-101	-0.00183542	0.086	0.109	4.82627e-97
POLI	1.48116e-101	-0.0238843	0.075	0.103	5.42119e-97
CDRT4	2.45709e-101	0.018429	0.098	0.116	8.99319e-97
PSMB5	2.52241e-101	-0.036145	0.085	0.12	9.23228e-97
PLEKHB2	2.95339e-101	0.00680734	0.089	0.11	1.08097e-96
LIPE	3.42629e-101	0.0184195	0.093	0.108	1.25406e-96
HACE1	3.72558e-101	0.00926897	0.085	0.101	1.3636e-96
GLO1	4.93821e-101	0.0489461	0.108	0.117	1.80743e-96
KRT10	5.08886e-101	-0.0187419	0.083	0.106	1.86257e-96
ATP1B3	5.22479e-101	-0.172454	0.117	0.185	1.91233e-96
ATG4D	5.248e-101	0.0244779	0.103	0.114	1.92082e-96
ETF1	9.87852e-101	-0.0166057	0.096	0.13	3.61564e-96
TSPOAP1	1.06483e-100	0.0840381	0.103	0.095	3.89738e-96
ZNF439	1.31612e-100	0.0502471	0.133	0.14	4.81712e-96
GTF3C3	1.42593e-100	-0.0216033	0.085	0.117	5.21905e-96
ZFP64	1.90229e-100	-0.00442005	0.113	0.14	6.96257e-96
TRAM2	2.00004e-100	0.0207229	0.088	0.1	7.32034e-96
EFHC2	2.29227e-100	0.0169661	0.1	0.119	8.38994e-96
RALBP1	2.62823e-100	0.00232725	0.094	0.121	9.61958e-96
DHTKD1	2.75124e-100	0.019321	0.103	0.121	1.00698e-95
DUOX1	3.50473e-100	0.0676944	0.132	0.144	1.28277e-95
FHOD1	4.45675e-100	-0.0146602	0.085	0.109	1.63121e-95
GCN1	6.42835e-100	0.0104823	0.084	0.102	2.35284e-95
PPIL1	6.5058e-100	-0.0207022	0.081	0.105	2.38119e-95
NUP155	7.00004e-100	0.0046509	0.085	0.102	2.56209e-95
LIN54	8.56198e-100	-0.0160069	0.092	0.122	3.13377e-95
SIRT1	8.84054e-100	-0.041345	0.088	0.121	3.23573e-95
CRTC1	1.07271e-99	0.0425415	0.112	0.13	3.92621e-95
IRX6	1.14955e-99	-0.121039	0.056	0.111	4.20747e-95
SLC35B1	1.49561e-99	0.0129453	0.084	0.105	5.47407e-95
THOC7	3.15364e-99	0.00417483	0.085	0.109	1.15426e-94
TENT4B	3.31201e-99	-0.00987681	0.091	0.118	1.21223e-94
INSL6	3.36262e-99	-0.0568749	0.095	0.14	1.23075e-94
CEP162	3.55634e-99	0.00283604	0.088	0.1	1.30166e-94
TBC1D9	3.96974e-99	-0.0723259	0.096	0.151	1.45296e-94
PTER	5.30063e-99	-0.0102981	0.1	0.127	1.94008e-94
SNX30	5.63022e-99	-0.00352831	0.083	0.108	2.06072e-94
PPP1R42	6.29365e-99	-0.315189	0.151	0.259	2.30354e-94
TMEM62	6.47545e-99	-0.00439049	0.097	0.125	2.37008e-94
CNTN3	7.033e-99	0.198103	0.184	0.144	2.57415e-94
STX3	7.70571e-99	-0.0195964	0.076	0.104	2.82037e-94
UCHL3	1.03417e-98	-0.0497186	0.077	0.12	3.78516e-94
NSUN4	1.17233e-98	0.0100343	0.096	0.116	4.29085e-94
ZBTB10	1.33348e-98	-0.0373711	0.077	0.11	4.88069e-94
PLA2G15	1.34791e-98	-0.0356677	0.086	0.121	4.9335e-94
VAT1L	1.43368e-98	-0.0105716	0.11	0.135	5.2474e-94
SUPT7L	1.51727e-98	0.0180297	0.095	0.109	5.55335e-94
NUP93	2.1392e-98	0.00146284	0.085	0.105	7.8297e-94
CMTR1	2.35355e-98	-0.0144392	0.09	0.115	8.61422e-94
ZBTB7A	2.50054e-98	-0.0408576	0.08	0.118	9.15222e-94
CWF19L1	3.03196e-98	0.00789088	0.104	0.123	1.10973e-93
SSPN	3.80586e-98	0.0574751	0.125	0.133	1.39298e-93
DNMBP	4.09787e-98	-0.0246064	0.088	0.119	1.49986e-93
SMCO4	4.26224e-98	-0.065855	0.075	0.122	1.56002e-93
SLC25A5	5.4661e-98	0.0325131	0.124	0.129	2.00065e-93
SP4	5.81884e-98	-0.00520276	0.098	0.123	2.12975e-93
THRA	6.56659e-98	0.000194732	0.091	0.109	2.40344e-93
SMAD1	6.63448e-98	-0.012053	0.127	0.165	2.42829e-93
HMGN4	7.42594e-98	-0.0167179	0.075	0.105	2.71797e-93
TSHR	8.41577e-98	0.113021	0.1	0.076	3.08026e-93
UBE2QL1	8.42607e-98	-0.110032	0.087	0.147	3.08403e-93
ZNF710	8.52392e-98	-0.0258614	0.08	0.107	3.11984e-93
MTMR9	8.58288e-98	-0.0162773	0.084	0.112	3.14142e-93
POLG2	8.74658e-98	0.016262	0.103	0.117	3.20133e-93
MOB3A	1.35661e-97	-0.0111408	0.078	0.108	4.96532e-93
FAM76A	2.04483e-97	0.000658606	0.089	0.11	7.4843e-93
DBI	2.3312e-97	-0.0106557	0.112	0.132	8.53241e-93
DENND4B	2.44618e-97	-0.0190517	0.078	0.103	8.95327e-93
KLHL13	2.84732e-97	-0.0335175	0.117	0.152	1.04215e-92
GPC1	3.29568e-97	-0.000721017	0.079	0.101	1.20625e-92
PDIK1L	4.83336e-97	0.0231664	0.094	0.105	1.76906e-92
CC2D2B	5.18653e-97	0.00489252	0.125	0.147	1.89832e-92
UNC50	6.11899e-97	0.0161702	0.088	0.1	2.23961e-92
PSMD2	1.01637e-96	-0.00826182	0.083	0.105	3.72003e-92
RBM19	1.08354e-96	-0.000852625	0.078	0.1	3.96587e-92
TOMM7	1.08361e-96	-0.053914	0.06	0.103	3.96613e-92
FAM118B	1.14828e-96	-0.0746347	0.13	0.183	4.20281e-92
ABCD2	1.30268e-96	-0.0914083	0.091	0.146	4.76792e-92
LAMA2	1.48099e-96	0.293114	0.975	0.968	5.42058e-92
FAM229B	1.62716e-96	0.0456837	0.11	0.112	5.95557e-92
GBX1	1.8937e-96	0.0874811	0.121	0.115	6.93111e-92
FOSL2	2.9227e-96	-0.0897227	0.096	0.161	1.06974e-91
TRIM27	3.08395e-96	0.00434464	0.082	0.103	1.12876e-91
KLHDC3	3.37182e-96	-0.00225099	0.098	0.122	1.23412e-91
DBF4B	3.38252e-96	0.0166402	0.095	0.112	1.23804e-91
BCAS2	3.4341e-96	-0.0177685	0.079	0.108	1.25692e-91
PHYHD1	3.47325e-96	0.00677145	0.107	0.132	1.27125e-91
ZFP82	3.88229e-96	0.0176743	0.095	0.114	1.42096e-91
POLR2F	4.1134e-96	0.0241294	0.1	0.117	1.50554e-91
RNF8	4.90214e-96	-0.00572808	0.077	0.103	1.79423e-91
CNNM4	5.26628e-96	-0.0358422	0.093	0.132	1.92751e-91
MRPL13	5.33643e-96	-0.0088564	0.094	0.121	1.95319e-91
CDC14A	5.34214e-96	-0.00633523	0.102	0.129	1.95528e-91
ZNF627	5.75908e-96	0.00684685	0.082	0.1	2.10788e-91
RING1	5.79102e-96	0.0499756	0.1	0.103	2.11957e-91
HMGCL	6.06413e-96	0.0207599	0.093	0.11	2.21953e-91
DUSP26	6.27226e-96	-0.0205901	0.076	0.112	2.29571e-91
ADAMTSL5	6.5303e-96	0.0594415	0.107	0.112	2.39016e-91
BBIP1	7.35689e-96	0.0369247	0.121	0.131	2.69269e-91
LAMP1	8.94415e-96	0.0189796	0.094	0.107	3.27365e-91
BRCC3	9.81806e-96	0.0063146	0.094	0.117	3.59351e-91
GSR	1.07633e-95	-0.00544764	0.096	0.121	3.93949e-91
C4orf3	1.15464e-95	0.0244976	0.097	0.109	4.22611e-91
PDK3	1.18431e-95	-0.0255097	0.104	0.136	4.33469e-91
LSM5	1.20315e-95	0.0255071	0.091	0.103	4.40366e-91
VSNL1	1.23686e-95	0.0522266	0.107	0.11	4.52702e-91
TYW3	1.55413e-95	0.0167391	0.093	0.111	5.68828e-91
EFCAB6	1.61678e-95	-0.00802544	0.079	0.102	5.91759e-91
EOGT	1.67508e-95	-0.111463	0.151	0.223	6.13095e-91
HIRA	1.81238e-95	-0.0454517	0.077	0.107	6.63351e-91
ABLIM1	2.23758e-95	0.123451	0.978	0.968	8.18976e-91
TIPRL	3.01161e-95	0.00727627	0.087	0.109	1.10228e-90
C11orf65	3.31945e-95	-0.0195894	0.075	0.1	1.21495e-90
GALNT10	3.49813e-95	-0.0150572	0.088	0.112	1.28035e-90
CUEDC2	3.69122e-95	0.0145235	0.088	0.105	1.35102e-90
ARL2BP	3.86745e-95	0.0552731	0.11	0.12	1.41553e-90
MAP9	3.9872e-95	-0.0012897	0.097	0.122	1.45936e-90
DDB2	4.11413e-95	-0.0406813	0.095	0.122	1.50581e-90
RTN4IP1	5.63487e-95	0.0294818	0.114	0.127	2.06242e-90
ERCC3	6.54705e-95	0.0161171	0.089	0.103	2.39629e-90
DOCK9	6.98345e-95	-0.0382314	0.085	0.12	2.55601e-90
HSD17B12	8.83825e-95	0.0274226	0.094	0.104	3.23489e-90
NAE1	9.4424e-95	0.0126867	0.094	0.114	3.45601e-90
RPF1	1.06554e-94	-0.0181848	0.079	0.103	3.89997e-90
F5	1.52055e-94	0.0387135	0.106	0.105	5.56536e-90
ZNF700	1.79514e-94	-0.021335	0.078	0.1	6.57038e-90
TSN	2.08677e-94	0.0265285	0.088	0.102	7.63779e-90
FEM1B	2.69929e-94	-0.055443	0.066	0.109	9.87966e-90
TRAFD1	2.73278e-94	-0.0804648	0.091	0.139	1.00022e-89
CAVIN2	2.74505e-94	-0.0154919	0.1	0.129	1.00472e-89
ZNF789	4.07244e-94	0.00173326	0.087	0.105	1.49055e-89
PAQR3	5.89551e-94	0.0473074	0.109	0.116	2.15781e-89
PRDX3	6.28311e-94	0.044686	0.099	0.106	2.29968e-89
UBTD1	7.40226e-94	0.0418988	0.128	0.142	2.7093e-89
CARD8	7.79422e-94	-0.0112243	0.078	0.101	2.85276e-89
ASIP	8.87538e-94	-0.0560824	0.09	0.13	3.24848e-89
PLA2R1	1.00504e-93	-0.0898112	0.063	0.116	3.67854e-89
CASP3	1.4344e-93	-0.0181281	0.081	0.114	5.25004e-89
FUT8	1.92129e-93	0.0625315	0.112	0.119	7.03212e-89
SNF8	2.71018e-93	-0.00747669	0.088	0.114	9.91954e-89
CLEC2D	2.93232e-93	0.0526096	0.133	0.144	1.07326e-88
ARFRP1	3.78721e-93	0.00185493	0.085	0.104	1.38616e-88
ZNF563	4.17725e-93	-0.0306247	0.081	0.11	1.52892e-88
TMED7	4.24437e-93	-0.0467114	0.062	0.103	1.55348e-88
DPY30	5.44929e-93	0.0188501	0.092	0.108	1.99449e-88
PALLD	6.25633e-93	0.0478721	0.97	0.962	2.28988e-88
PPFIA4	6.66295e-93	0.00316463	0.086	0.113	2.43871e-88
DISP1	7.54738e-93	-0.0081048	0.094	0.115	2.76242e-88
BCAT2	9.90604e-93	-0.0104268	0.089	0.11	3.62571e-88
ARHGEF2	1.02673e-92	0.014343	0.101	0.119	3.75793e-88
GLDN	1.17046e-92	0.0981962	0.146	0.137	4.28398e-88
HIGD2A	1.20486e-92	0.0253348	0.105	0.115	4.4099e-88
C2orf49	1.23898e-92	-0.0617333	0.064	0.11	4.53478e-88
SYN3	1.39436e-92	0.00865002	0.097	0.108	5.10351e-88
MCMDC2	1.44065e-92	0.0133806	0.084	0.103	5.27292e-88
NUDT2	1.47728e-92	-0.0114357	0.074	0.101	5.407e-88
SRPK3	1.90711e-92	0.127077	0.161	0.147	6.9802e-88
PAPOLG	3.10477e-92	0.0243205	0.091	0.104	1.13638e-87
GYG1	4.31345e-92	-0.0297803	0.087	0.124	1.57877e-87
MIEF2	4.34248e-92	-0.00462668	0.079	0.105	1.58939e-87
COPE	9.5139e-92	0.00793106	0.088	0.107	3.48218e-87
NOXA1	9.70472e-92	-0.0151842	0.085	0.114	3.55202e-87
PGM2	1.04134e-91	0.00474735	0.084	0.101	3.81142e-87
ABHD3	1.13246e-91	0.0456201	0.149	0.157	4.14492e-87
FAM180A	1.25698e-91	0.152464	0.118	0.088	4.60068e-87
GRK3	1.6395e-91	0.074829	0.137	0.14	6.00074e-87
OTUD7A	3.24684e-91	-0.266396	0.101	0.169	1.18838e-86
TIMM9	3.31885e-91	-0.00859474	0.078	0.104	1.21473e-86
PRSS23	4.03845e-91	-0.119669	0.059	0.116	1.47811e-86
SLC25A45	5.57451e-91	-0.0443814	0.089	0.131	2.04033e-86
FBXO4	6.65834e-91	0.0055445	0.085	0.107	2.43702e-86
ST8SIA5	7.45337e-91	-0.00362755	0.095	0.119	2.72801e-86
LRP11	8.26689e-91	-0.0454945	0.076	0.113	3.02576e-86
CLCN4	1.01573e-90	0.0105354	0.092	0.107	3.71769e-86
TPM3	1.11168e-90	-0.151286	0.117	0.176	4.06885e-86
ZNF426	1.2665e-90	0.0138948	0.086	0.104	4.63551e-86
ARL3	1.32903e-90	0.0407956	0.101	0.105	4.86438e-86
LAMTOR5	1.33574e-90	0.00464276	0.086	0.103	4.88893e-86
NR4A1	1.44983e-90	-0.540059	0.104	0.253	5.30653e-86
CFAP77	1.72026e-90	0.100279	0.14	0.13	6.29632e-86
SEPTIN9	2.40275e-90	-0.0600899	0.084	0.118	8.79432e-86
CENPT	2.48466e-90	-0.0119406	0.077	0.102	9.09409e-86
SCCPDH	3.01532e-90	0.033082	0.092	0.1	1.10364e-85
LMF1	3.41078e-90	0.0150896	0.1	0.117	1.24838e-85
ACKR3	3.8225e-90	-0.105551	0.068	0.125	1.39907e-85
CA13	4.35445e-90	0.00869817	0.09	0.104	1.59377e-85
GCLM	5.44504e-90	-0.0418114	0.085	0.122	1.99294e-85
ZNF135	5.56774e-90	0.0207927	0.087	0.1	2.03785e-85
GLRB	6.50421e-90	0.00377035	0.087	0.105	2.38061e-85
IFT74	7.25981e-90	0.00719662	0.097	0.116	2.65716e-85
TBC1D7	1.01873e-89	-0.00498982	0.088	0.12	3.72865e-85
SH3BGR	1.22154e-89	-0.0352478	0.101	0.147	4.47097e-85
LAMB2	1.4684e-89	0.0385035	0.109	0.117	5.3745e-85
CBY1	1.94936e-89	0.0153265	0.101	0.121	7.13487e-85
RORB	2.8043e-89	-0.156601	0.079	0.151	1.0264e-84
DDX19B	3.24168e-89	0.00481107	0.094	0.119	1.18649e-84
SPDYE5	3.29212e-89	0.0548488	0.1	0.107	1.20495e-84
RABEPK	3.47559e-89	-0.0290514	0.093	0.131	1.2721e-84
SKI	4.46215e-89	-0.0139824	0.08	0.105	1.63319e-84
TET1	5.03616e-89	-0.0497166	0.073	0.107	1.84328e-84
WASHC1	5.86915e-89	-0.00774371	0.089	0.107	2.14817e-84
GABPB1	6.90867e-89	0.00185215	0.099	0.118	2.52864e-84
TXNDC16	7.3232e-89	0.00683148	0.09	0.11	2.68037e-84
PDCD5	8.999e-89	-0.0340511	0.081	0.117	3.29372e-84
DSG2	9.65549e-89	0.078549	0.116	0.114	3.53401e-84
ZNF622	1.0137e-88	-0.0205838	0.074	0.101	3.71024e-84
MTHFS	1.03956e-88	0.0152238	0.091	0.11	3.80489e-84
RTL8C	2.78452e-88	0.0541589	0.129	0.134	1.01916e-83
N4BP2	5.19009e-88	0.0255872	0.105	0.121	1.89962e-83
VSTM4	6.86365e-88	0.150826	0.13	0.108	2.51217e-83
COQ5	7.25695e-88	0.0151837	0.113	0.138	2.65612e-83
TMEM167B	1.16327e-87	0.0120347	0.083	0.103	4.25768e-83
CTNNA3	1.33915e-87	0.129585	0.972	0.957	4.90143e-83
ZNF331	1.74102e-87	-0.233096	0.155	0.225	6.3723e-83
CYB5A	1.93533e-87	0.0285152	0.091	0.103	7.08351e-83
LRRC20	2.4892e-87	0.0170188	0.116	0.137	9.11072e-83
TUBA1C	2.57833e-87	-0.0589898	0.062	0.107	9.43694e-83
SHTN1	2.84499e-87	-0.113172	0.093	0.162	1.04129e-82
CHST3	3.86987e-87	-0.0746894	0.067	0.115	1.41641e-82
SHQ1	4.27381e-87	-0.0059268	0.101	0.124	1.56426e-82
FAM20B	5.00449e-87	0.00848908	0.086	0.101	1.83169e-82
ELL	6.71619e-87	0.00799104	0.089	0.11	2.45819e-82
ZNF25	7.50664e-87	-0.0247909	0.075	0.102	2.7475e-82
CGNL1	7.64777e-87	0.180493	0.149	0.107	2.79916e-82
NIPAL2	9.54293e-87	-0.0181447	0.117	0.151	3.49281e-82
TP53INP2	1.25321e-86	-0.02476	0.07	0.1	4.58686e-82
L2HGDH	1.76142e-86	0.0364568	0.111	0.12	6.44696e-82
CETN3	2.03981e-86	-0.0115955	0.075	0.1	7.4659e-82
SAP18	2.06398e-86	-0.0726235	0.06	0.103	7.55436e-82
ZC3H3	2.13281e-86	-0.0836091	0.066	0.102	7.80631e-82
PRCP	2.26272e-86	0.0163061	0.084	0.1	8.28178e-82
POLR2A	2.79873e-86	-0.03561	0.07	0.101	1.02436e-81
XRCC4	3.78974e-86	-0.228441	0.15	0.231	1.38708e-81
CCDC59	1.18174e-85	-0.0268263	0.072	0.103	4.32527e-81
GMEB1	1.31585e-85	0.220514	0.165	0.141	4.81616e-81
UNC79	1.64484e-85	-0.0228418	0.073	0.102	6.02029e-81
METTL14	1.69074e-85	0.00893403	0.094	0.115	6.18828e-81
PDE3A	5.46007e-85	-0.214247	0.955	0.948	1.99844e-80
SPCS1	1.27679e-84	0.00125931	0.09	0.106	4.67318e-80
GPSM1	1.42671e-84	-0.0116882	0.09	0.116	5.2219e-80
ARAF	1.64893e-84	0.0721292	0.1	0.091	6.03526e-80
GLE1	2.33019e-84	0.00538448	0.087	0.106	8.52873e-80
HSPA1A	2.33613e-84	-0.356297	0.102	0.219	8.55047e-80
SCHIP1	3.8193e-84	0.000158977	0.093	0.117	1.3979e-79
ERI2	8.98577e-84	-0.0154125	0.078	0.102	3.28888e-79
MEAF6	1.05717e-83	0.00675749	0.089	0.114	3.86935e-79
EFNA1	1.79182e-83	-0.027477	0.085	0.122	6.55825e-79
ZBTB8A	2.16552e-83	0.0443555	0.101	0.109	7.926e-79
RHBDL2	6.94898e-83	-0.184459	0.101	0.177	2.5434e-78
RNF43	9.51269e-83	-0.024867	0.082	0.115	3.48174e-78
RIPOR1	1.77831e-82	0.0261003	0.092	0.104	6.50881e-78
RPN1	1.91412e-82	0.0367431	0.093	0.108	7.00587e-78
ARHGAP27	2.53362e-82	0.00198891	0.09	0.11	9.2733e-78
ANP32E	2.80284e-82	0.0313129	0.095	0.109	1.02587e-77
LRTM1	3.50526e-82	-0.0530096	0.083	0.111	1.28296e-77
JUNB	4.63121e-82	-0.190665	0.068	0.135	1.69507e-77
FAM78B	6.8698e-82	-0.0509248	0.077	0.115	2.51442e-77
PEX11B	7.5883e-82	0.0526017	0.099	0.102	2.77739e-77
TUBGCP4	7.94827e-82	0.00325264	0.082	0.105	2.90915e-77
ILDR2	1.45109e-81	-0.0155827	0.076	0.101	5.31113e-77
RNF7	2.16839e-81	-0.0402389	0.071	0.106	7.93651e-77
PIK3C2B	2.87468e-81	-0.0298879	0.074	0.105	1.05216e-76
PDHB	3.40024e-81	0.0110168	0.089	0.106	1.24452e-76
NIPAL3	5.04527e-81	-0.0416698	0.071	0.109	1.84662e-76
TMEM143	6.30372e-81	0.0516152	0.131	0.137	2.30722e-76
CCDC192	6.39635e-81	-0.0515254	0.076	0.109	2.34113e-76
XPOT	6.9469e-81	-0.0165521	0.075	0.101	2.54264e-76
TIMM13	8.17505e-81	0.000760137	0.087	0.109	2.99215e-76
DDX3Y	8.4307e-81	-0.307695	0	0.138	3.08572e-76
C1D	5.20206e-80	-0.0287821	0.075	0.107	1.90401e-75
ATRNL1	6.99541e-80	0.0314295	0.1	0.103	2.56039e-75
ETS2	7.68172e-80	-0.129822	0.041	0.105	2.81159e-75
NKAIN2	9.62583e-80	-0.32243	0.078	0.191	3.52315e-75
ABHD6	1.34789e-79	-0.0406736	0.078	0.11	4.93342e-75
RND3	1.708e-79	-0.0524651	0.082	0.123	6.25146e-75
ERN1	1.72577e-79	0.00621768	0.086	0.107	6.31651e-75
MBOAT2	8.35167e-79	-0.107894	0.088	0.139	3.05679e-74
STS	1.18486e-78	-0.0242729	0.078	0.101	4.33672e-74
SAMD5	1.58217e-78	0.0778874	0.126	0.115	5.7909e-74
FEZ1	1.67361e-78	-0.0132525	0.077	0.102	6.12557e-74
JDP2	2.55385e-78	-0.0147868	0.083	0.114	9.34734e-74
RAB20	2.67765e-78	0.0477666	0.117	0.125	9.80045e-74
CC2D2A	3.28582e-78	-0.0219618	0.073	0.101	1.20264e-73
GEN1	3.53718e-78	0.0183968	0.103	0.123	1.29464e-73
TWSG1	4.09958e-78	-0.0106363	0.093	0.119	1.50049e-73
KCNAB2	4.99622e-78	-0.0100614	0.083	0.11	1.82866e-73
BCL7C	6.5339e-78	-0.0187455	0.077	0.106	2.39147e-73
BLM	7.94282e-78	-0.0922192	0.078	0.135	2.90715e-73
PXK	8.02849e-78	-0.00705603	0.078	0.102	2.93851e-73
DNASE1L1	8.61342e-78	0.00505916	0.099	0.121	3.1526e-73
ANKRD44	1.24003e-77	-0.0314424	0.072	0.102	4.53862e-73
HSPA4L	2.03212e-77	-0.00569791	0.082	0.101	7.43778e-73
OTUD1	2.22422e-77	-0.246568	0.054	0.141	8.14087e-73
NINL	2.25771e-77	-0.0444285	0.103	0.141	8.26346e-73
ELOVL5	2.84767e-77	-0.0668754	0.072	0.112	1.04228e-72
FHL2	5.08312e-77	0.213577	0.977	0.964	1.86047e-72
GADD45G	5.33384e-77	-0.540836	0.138	0.287	1.95224e-72
C3orf33	6.7893e-77	-0.0235401	0.089	0.124	2.48495e-72
MYZAP	6.99722e-77	0.0472699	0.153	0.172	2.56105e-72
BMPR1B	1.06499e-76	-0.19824	0.089	0.138	3.89796e-72
LRRC7	1.35336e-76	-0.126284	0.102	0.16	4.95343e-72
DNAJC6	1.75827e-76	0.011841	0.105	0.129	6.43546e-72
DDT	2.036e-76	-0.0250175	0.091	0.119	7.45196e-72
SETD6	2.1908e-76	-0.0296358	0.086	0.117	8.01853e-72
LIMK2	2.75925e-76	-0.0503477	0.073	0.113	1.00991e-71
WDR88	3.22673e-76	-0.0361283	0.077	0.109	1.18102e-71
CSGALNACT2	4.13272e-76	-0.0298501	0.073	0.113	1.51262e-71
ITGA11	9.74653e-76	-0.0618779	0.069	0.104	3.56733e-71
HPCAL1	1.46691e-75	-0.0895922	0.07	0.115	5.36905e-71
ARSB	1.65527e-75	0.016237	0.09	0.106	6.05844e-71
DOK5	2.22354e-75	0.127175	0.138	0.115	8.13838e-71
SPTLC3	3.07604e-75	-0.144428	0.049	0.118	1.12586e-70
C2orf74	4.1134e-75	-0.00907268	0.075	0.101	1.50554e-70
XYLT2	1.08619e-74	0.130835	0.109	0.087	3.97558e-70
PHKA1	2.33277e-74	-0.0436556	0.064	0.1	8.53815e-70
BDNF	3.78152e-74	-0.243505	0.119	0.218	1.38407e-69
STEAP1B	6.75604e-74	-0.0344788	0.077	0.11	2.47278e-69
PLS1	6.88756e-74	0.0221197	0.094	0.106	2.52092e-69
TMEM185A	7.10974e-74	-0.0374972	0.081	0.116	2.60224e-69
TSPAN4	3.57687e-73	-0.0223838	0.071	0.101	1.30917e-68
TXNDC15	7.27564e-73	-0.0221805	0.084	0.116	2.66296e-68
ABRA	7.56959e-73	-0.161607	0.091	0.144	2.77055e-68
HPR	7.62691e-72	0.0614708	0.193	0.189	2.79153e-67
SMC2	1.46465e-71	0.000568105	0.086	0.104	5.36077e-67
TANC2	2.52838e-71	-0.090077	0.061	0.115	9.25413e-67
ULK4	5.89708e-71	-0.0196777	0.082	0.108	2.15839e-66
FAM118A	5.08675e-70	0.310162	0.206	0.134	1.8618e-65
GDAP1	7.69569e-70	-0.0257002	0.08	0.112	2.8167e-65
SULT1A1	8.83542e-70	-0.0383526	0.082	0.119	3.23385e-65
GEM	1.13224e-69	-0.218784	0.113	0.216	4.14412e-65
TPST2	1.35138e-69	0.0430112	0.097	0.106	4.94617e-65
ITGA5	2.74678e-69	-0.350648	0.05	0.116	1.00535e-64
MED21	5.81715e-69	-0.033227	0.075	0.106	2.12914e-64
TLL2	7.12895e-69	-0.0760139	0.087	0.138	2.60927e-64
CNN1	1.42277e-68	-0.157038	0.065	0.118	5.20747e-64
RPUSD4	2.89504e-68	-0.112883	0.074	0.138	1.05961e-63
SLC38A4	4.27622e-68	-0.0860025	0.059	0.102	1.56514e-63
FRAS1	1.18541e-67	0.0339687	0.148	0.165	4.33871e-63
SGPP2	1.40506e-67	0.0540394	0.147	0.157	5.14265e-63
ATP6V1G1	6.35491e-67	-0.0154579	0.082	0.109	2.32596e-62
IL15	2.06227e-66	-0.0684718	0.078	0.124	7.54812e-62
SLC6A6	3.79728e-66	0.0691091	0.114	0.111	1.38984e-61
ABCG1	1.93848e-65	-0.0298666	0.07	0.107	7.09503e-61
PDE11A	2.30699e-65	0.178675	0.126	0.092	8.4438e-61
ANGPT1	3.49889e-65	0.324447	0.12	0.045	1.28063e-60
LMCD1	1.47789e-64	-1.0646	0.115	0.178	5.40921e-60
IGSF11	3.97861e-64	-0.0111225	0.094	0.118	1.45621e-59
FAM117B	1.0507e-63	-0.0587166	0.069	0.107	3.84566e-59
GRIP1	1.23327e-63	-0.0966261	0.105	0.171	4.5139e-59
SELENOK	1.24313e-63	-0.0769872	0.057	0.108	4.54999e-59
PHACTR3	1.31305e-63	0.191513	0.124	0.079	4.80588e-59
COX14	4.8806e-63	-0.0966523	0.058	0.109	1.78635e-58
NHS	5.70905e-62	-0.00919988	0.077	0.104	2.08957e-57
PDGFD	1.41326e-61	0.0705935	0.119	0.111	5.17269e-57
UCK2	1.56391e-61	-0.0871507	0.069	0.114	5.72407e-57
DNAH3	1.7857e-61	-0.0367955	0.094	0.129	6.53585e-57
MYO16	2.37844e-61	-0.0176143	0.076	0.101	8.70531e-57
FARP1	1.30943e-60	-0.116396	0.071	0.12	4.79266e-56
AZGP1	2.89927e-60	0.131615	0.111	0.086	1.06116e-55
CADM2	1.58998e-58	0.152006	0.113	0.103	5.81948e-54
RMDN2	2.51443e-58	-0.0101732	0.088	0.117	9.20308e-54
SORCS2	3.72597e-58	-0.0318597	0.072	0.101	1.36374e-53
CACNA1C	8.39594e-58	0.0436951	0.972	0.966	3.073e-53
ZSWIM5	1.31043e-57	-0.0129365	0.079	0.107	4.79629e-53
NUDT8	6.50793e-57	-0.0992509	0.073	0.137	2.38197e-52
BTG2	1.13167e-56	-0.39361	0.101	0.21	4.14204e-52
SGIP1	2.07776e-56	-0.128373	0.097	0.175	7.6048e-52
TWF2	2.93015e-56	-0.0966403	0.065	0.119	1.07246e-51
MT2A	3.11477e-55	-0.389507	0.035	0.135	1.14004e-50
LSAMP	5.96921e-55	-0.154524	0.107	0.188	2.18479e-50
TM7SF2	6.58652e-55	-0.0595696	0.064	0.11	2.41073e-50
MB21D2	1.19673e-54	-0.0580327	0.093	0.145	4.38014e-50
ZNF385B	2.26116e-54	0.35053	0.125	0.043	8.27606e-50
RHOB	4.09319e-54	-0.155518	0.039	0.125	1.49815e-49
ERC2	1.74287e-52	-0.14003	0.05	0.114	6.37907e-48
KIF26B	2.34588e-52	0.136344	0.196	0.199	8.58614e-48
PDE8B	2.8321e-52	-0.375056	0.03	0.139	1.03658e-47
CCBE1	4.10394e-51	-0.185719	0.116	0.191	1.50208e-46
BRINP3	5.08442e-51	-0.0133941	0.085	0.1	1.86095e-46
ANXA2	1.0557e-50	-0.295491	0.05	0.163	3.86395e-46
IER5	1.35819e-50	-0.0878604	0.054	0.108	4.97112e-46
THBS1	1.58409e-50	-0.348368	0.028	0.101	5.79793e-46
ZNF536	1.66396e-49	-0.294052	0.133	0.25	6.09026e-45
PPM1E	1.16983e-48	-0.205905	0.037	0.1	4.2817e-44
ATP6V1F	7.49352e-48	-0.382837	0.078	0.165	2.7427e-43
TTN	7.03978e-47	-0.15079	0.996	0.99	2.57663e-42
GADD45B	3.26108e-44	-0.254245	0.053	0.138	1.19359e-39
RPS4Y1	2.51567e-43	-0.276789	0	0.128	9.20762e-39
TENM3	3.54107e-43	0.00740055	0.157	0.17	1.29607e-38
DNAH14	6.77236e-43	-0.114132	0.055	0.111	2.47875e-38
FGF12	3.05753e-41	0.146448	0.967	0.934	1.11909e-36
UPK3BL1	6.27168e-41	-0.0484097	0.062	0.104	2.2955e-36
DDAH1	1.19751e-40	-0.0972051	0.077	0.116	4.38299e-36
HOPX	4.92304e-40	-0.274676	0.054	0.149	1.80188e-35
CCN1	1.4399e-39	-0.292455	0.07	0.14	5.27019e-35
CDH20	1.40497e-37	-0.140906	0.086	0.144	5.14234e-33
NR4A3	2.09358e-35	-0.433743	0.047	0.179	7.6627e-31
KCP	7.68823e-35	-0.485619	0.053	0.143	2.81397e-30
GPC5	2.88741e-29	-0.44993	0.148	0.245	1.05682e-24
HTR4	1.80904e-25	-0.195724	0.072	0.122	6.62127e-21
HS6ST3	2.90554e-23	-1.00178	0.072	0.302	1.06346e-18
KCNK13	2.18123e-10	0.308355	0.101	0.034	7.98353e-06

### Sheet: RV_ADIPOCYTE
	p_val	avg_log2FC	pct.1	pct.2	p_val_adj
FKBP5	4.04702e-49	-0.728775	0.822	0.667	1.48125e-44
USP9Y	2.18342e-39	-2.20969	0.018	0.564	7.99153e-35
UTY	3.98312e-37	-1.92751	0.015	0.576	1.45786e-32
HK2	1.9017e-35	0.743726	0.583	0.337	6.96043e-31
GPHN	7.70875e-35	-1.31314	0.834	0.754	2.82148e-30
PER3	1.19667e-32	0.710515	0.5	0.269	4.37994e-28
SCD	3.66093e-31	0.752951	0.598	0.318	1.33994e-26
PLCXD1	2.63089e-30	1.00233	0.352	0.14	9.62933e-26
ROCK2	2.89136e-30	-1.68669	0.624	0.659	1.05827e-25
PDE8B	2.78719e-29	-0.959231	0.515	0.598	1.02014e-24
LRP1	1.16498e-26	0.259826	0.722	0.606	4.26394e-22
SOS1	3.22145e-25	0.390693	0.802	0.686	1.17908e-20
PTEN	4.21138e-25	-0.867253	0.787	0.799	1.54141e-20
SLC66A2	1.33197e-24	-0.86371	0.32	0.462	4.87514e-20
SLC1A3	2.6289e-24	-0.905391	0.828	0.803	9.62204e-20
ZBTB16	4.06994e-23	-0.206778	0.843	0.754	1.48964e-18
THRSP	7.78029e-23	0.291386	0.479	0.254	2.84766e-18
ACACA	2.47332e-22	0.514098	0.74	0.64	9.05261e-18
RCL1	4.16737e-22	-0.942121	0.438	0.492	1.5253e-17
PIK3R1	5.82292e-22	-0.569868	0.666	0.64	2.13125e-17
AASS	1.65046e-20	-0.220777	0.66	0.583	6.04084e-16
APBB1IP	1.75589e-20	0.492599	0.725	0.636	6.42675e-16
TIMP3	4.94973e-20	-0.932831	0.556	0.591	1.81165e-15
GPAM	9.32291e-20	0.373415	0.849	0.773	3.41228e-15
DLC1	3.46108e-19	0.133522	0.938	0.909	1.26679e-14
USP15	3.97572e-19	-0.661686	0.633	0.595	1.45515e-14
TMEM135	5.33578e-19	0.493106	0.805	0.758	1.95295e-14
PMEPA1	3.33925e-18	0.00938552	0.308	0.148	1.2222e-13
HIF3A	1.05795e-17	-0.232011	0.414	0.428	3.87219e-13
GLUL	1.07631e-17	-1.03627	0.648	0.705	3.93941e-13
GREB1L	1.66265e-17	-1.13901	0.281	0.383	6.08548e-13
RPS4Y1	1.79443e-17	-1.04832	0.006	0.364	6.56781e-13
RGCC	2.14902e-17	0.234061	0.237	0.08	7.86562e-13
CCDC80	1.35107e-16	0.335837	0.42	0.25	4.94504e-12
LAMB1	1.42734e-16	-0.308479	0.663	0.614	5.22422e-12
DUSP4	1.5435e-16	0.728361	0.467	0.205	5.64938e-12
NNMT	1.66831e-16	-0.320312	0.556	0.591	6.10617e-12
RASSF4	5.59492e-16	-0.308203	0.624	0.595	2.04779e-11
CMTM8	8.08463e-16	0.508579	0.287	0.095	2.95905e-11
HOOK2	9.65198e-16	0.671026	0.831	0.576	3.53272e-11
PPP2R1B	1.41469e-15	0.337985	0.604	0.462	5.17791e-11
FOXO1	1.63118e-15	-0.324975	0.917	0.86	5.97027e-11
ZFAND5	3.10575e-15	-0.469302	0.42	0.443	1.13674e-10
OLFM2	6.98903e-15	0.884242	0.278	0.144	2.55805e-10
SLC16A7	1.03359e-14	0.325293	0.796	0.636	3.78303e-10
ACLY	1.06178e-14	0.732344	0.408	0.239	3.88623e-10
TNS1	1.50298e-14	0.140046	0.775	0.633	5.50106e-10
AKAP12	1.75837e-14	-0.503967	0.669	0.674	6.43581e-10
TLE4	1.84612e-14	-0.620455	0.426	0.432	6.75698e-10
RSU1	1.9874e-14	-0.670628	0.556	0.568	7.27409e-10
OGA	2.57427e-14	0.348334	0.846	0.72	9.4221e-10
PRR5	2.89641e-14	0.165682	0.426	0.345	1.06011e-09
SNX13	3.52255e-14	-0.487379	0.491	0.428	1.28929e-09
HLA-C	3.54316e-14	0.130581	0.287	0.098	1.29683e-09
PANK3	3.60998e-14	0.633484	0.45	0.197	1.32129e-09
AGBL4	4.12646e-14	-0.570982	0.618	0.602	1.51032e-09
HLA-A	4.32467e-14	-0.0460029	0.228	0.129	1.58287e-09
SLC19A3	5.86162e-14	-0.571793	0.713	0.67	2.14541e-09
RBMS3	6.59344e-14	-0.486254	0.92	0.932	2.41327e-09
ARL17B	7.36835e-14	0.39388	0.308	0.121	2.69689e-09
GNA14	9.11067e-14	0.331597	0.414	0.299	3.3346e-09
PRKAG2	1.05983e-13	0.171851	0.692	0.564	3.8791e-09
CERS6	1.2028e-13	-0.26185	0.432	0.409	4.40235e-09
GSE1	1.65314e-13	0.215377	0.778	0.686	6.05065e-09
EPB41L3	3.36288e-13	-0.646962	0.263	0.413	1.23085e-08
KCNIP2	3.51696e-13	0.697335	0.663	0.375	1.28724e-08
DUSP6	4.07215e-13	-0.0961569	0.314	0.205	1.49045e-08
TBL1Y	4.76304e-13	-0.943991	0.003	0.25	1.74332e-08
ZFY	5.02298e-13	-0.729723	0.003	0.239	1.83846e-08
LIMA1	1.22195e-12	0.219914	0.778	0.64	4.47244e-08
PTPRG	1.24214e-12	-0.382758	0.944	0.894	4.54637e-08
KDM5D	1.2924e-12	-0.634538	0.006	0.25	4.73032e-08
LAMA4	1.30771e-12	0.162396	0.79	0.712	4.78635e-08
NWD2	1.51205e-12	-0.694771	0.308	0.364	5.53425e-08
SPON1	1.92706e-12	-0.666296	0.571	0.564	7.05324e-08
MYL6	2.0766e-12	-0.647578	0.586	0.644	7.60057e-08
ELMOD3	2.50941e-12	0.599892	0.746	0.545	9.1847e-08
MAMDC2	2.55772e-12	-0.289426	0.287	0.299	9.36153e-08
LRP1B	2.94644e-12	-1.31352	0.109	0.333	1.07843e-07
OSMR	3.12681e-12	0.241776	0.423	0.28	1.14444e-07
ESR1	3.54254e-12	-0.0061656	0.479	0.36	1.29661e-07
CALCRL	3.70235e-12	-0.613591	0.607	0.64	1.3551e-07
MGLL	3.85649e-12	0.561213	0.624	0.451	1.41152e-07
FADS1	4.47736e-12	0.32989	0.272	0.125	1.63876e-07
ADIPOR2	5.00689e-12	0.458825	0.778	0.652	1.83257e-07
PPP1R12B	5.29728e-12	0.0180334	0.722	0.58	1.93886e-07
CKMT2	5.61372e-12	0.915504	0.396	0.095	2.05468e-07
LDLR	6.82456e-12	-0.127281	0.388	0.284	2.49786e-07
NDRG4	8.333e-12	-0.657787	0.488	0.477	3.04996e-07
RET	8.81178e-12	0.416082	0.145	0.045	3.2252e-07
ZNF117	1.01467e-11	0.495049	0.609	0.42	3.7138e-07
PKP2	1.5637e-11	0.0673164	0.115	0.212	5.72329e-07
NID1	1.65133e-11	-0.307265	0.503	0.534	6.04404e-07
PDK4	1.73143e-11	-0.26138	0.467	0.428	6.3372e-07
VKORC1L1	2.4925e-11	0.502596	0.707	0.538	9.12281e-07
KLB	2.94223e-11	0.308491	0.521	0.307	1.07689e-06
TACC1	3.49316e-11	-0.0151148	0.692	0.629	1.27853e-06
LIMS1	3.89115e-11	0.430049	0.757	0.587	1.4242e-06
ACSM3	4.31452e-11	-0.512197	0.302	0.348	1.57916e-06
FADS2	4.98388e-11	0.299234	0.287	0.11	1.82415e-06
CAP2	6.95266e-11	0.261321	0.547	0.364	2.54474e-06
ABR	9.29002e-11	-0.416571	0.317	0.348	3.40024e-06
EHBP1	1.1523e-10	0.120525	0.799	0.769	4.21753e-06
NGF	1.24395e-10	-0.366213	0.364	0.375	4.55299e-06
GDPD5	1.8486e-10	0.123818	0.343	0.216	6.76607e-06
LARGE1	2.38009e-10	0.604451	0.58	0.42	8.71137e-06
AOX1	2.47744e-10	-0.379279	0.219	0.254	9.06767e-06
MACROD2	2.65953e-10	0.508315	0.553	0.314	9.73415e-06
CD96	2.91486e-10	-0.616139	0.515	0.47	1.06687e-05
CSAD	3.40082e-10	-0.418864	0.719	0.693	1.24473e-05
PRKCH	3.73771e-10	0.339367	0.246	0.095	1.36804e-05
TBC1D24	3.89154e-10	0.376029	0.21	0.053	1.42434e-05
ATP5MC3	4.07076e-10	-0.207197	0.263	0.148	1.48994e-05
TM7SF3	4.07085e-10	-0.329717	0.299	0.307	1.48997e-05
ST3GAL6	4.41265e-10	-0.549775	0.527	0.527	1.61508e-05
GGCT	4.49444e-10	-0.466274	0.284	0.341	1.64501e-05
PDCD4	4.57132e-10	-0.600025	0.34	0.383	1.67315e-05
GALNT15	4.81916e-10	-0.454658	0.178	0.212	1.76386e-05
LMCD1	4.95037e-10	-0.720156	0.278	0.402	1.81189e-05
SYTL3	5.35801e-10	-0.0263075	0.169	0.121	1.96108e-05
NLRC5	5.98317e-10	0.17517	0.251	0.11	2.1899e-05
TMEM120B	6.08584e-10	0.282595	0.426	0.288	2.22748e-05
ACSS2	8.19875e-10	0.58219	0.793	0.686	3.00083e-05
FCGRT	8.26105e-10	0.224724	0.251	0.114	3.02363e-05
PLEKHG6	9.03103e-10	0.427636	0.355	0.136	3.30545e-05
GBE1	9.23319e-10	0.169207	0.926	0.841	3.37944e-05
ARL15	9.56242e-10	-0.2742	0.553	0.519	3.49994e-05
ACSM1	1.00161e-09	-0.276267	0.178	0.258	3.66599e-05
SLTM	1.00677e-09	0.396258	0.737	0.572	3.68489e-05
MACF1	1.10558e-09	0.227123	0.843	0.723	4.04652e-05
ATP5F1B	1.16776e-09	-0.235375	0.228	0.136	4.2741e-05
MT-CO1	1.41705e-09	-0.794522	0.456	0.527	5.18655e-05
OXCT1	1.5078e-09	-0.332081	0.334	0.337	5.51868e-05
HDAC4	1.5147e-09	0.395652	0.473	0.258	5.54397e-05
LIMCH1	1.63887e-09	0.530293	0.683	0.519	5.99842e-05
RGS11	1.75389e-09	0.161933	0.136	0.061	6.4194e-05
PRDX6	1.86381e-09	-0.542992	0.482	0.5	6.82173e-05
HSPG2	1.92413e-09	-0.168623	0.553	0.451	7.0425e-05
SLC39A11	2.3248e-09	-0.413107	0.621	0.595	8.50902e-05
MMD	2.4203e-09	0.0931507	0.296	0.144	8.85853e-05
TMEM245	2.62504e-09	-0.148775	0.518	0.458	9.60791e-05
SHANK3	2.6701e-09	0.215626	0.124	0.034	9.77284e-05
MT1M	2.94345e-09	-0.790584	0.228	0.265	0.000107733
JAK2	2.99886e-09	-0.14678	0.429	0.439	0.000109761
EMP1	3.3801e-09	0.124835	0.577	0.47	0.000123715
F3	3.43343e-09	-0.735777	0.444	0.496	0.000125667
NAALAD2	3.73636e-09	0.219726	0.178	0.057	0.000136755
TMTC2	3.82771e-09	0.132123	0.311	0.201	0.000140098
SLC29A4	3.86819e-09	0.149408	0.251	0.102	0.00014158
TSGA10	4.10167e-09	0.384976	0.322	0.17	0.000150125
MRPS6	4.19829e-09	-0.0162142	0.34	0.216	0.000153662
C1QTNF1	4.49871e-09	-0.274442	0.328	0.318	0.000164657
CA3	4.52094e-09	0.484206	0.207	0.087	0.000165471
SLC5A3	4.65772e-09	-0.0342902	0.293	0.174	0.000170477
GAS2L3	4.75352e-09	0.25976	0.133	0.042	0.000173984
GLYAT	4.90361e-09	0.144951	0.234	0.076	0.000179477
PLXNA4	5.2454e-09	0.0412363	0.787	0.761	0.000191987
PRDX1	5.36286e-09	0.0334471	0.16	0.091	0.000196286
PID1	5.48757e-09	0.021021	0.488	0.432	0.000200851
AKR1C3	5.69523e-09	-0.100416	0.29	0.22	0.000208451
RNF144A	5.87206e-09	-0.541212	0.281	0.318	0.000214923
ZFHX3	5.98107e-09	-0.478001	0.541	0.568	0.000218913
SAMHD1	6.00148e-09	-0.426308	0.317	0.337	0.00021966
RASGRF2	7.01333e-09	0.330307	0.518	0.254	0.000256695
S100A4	7.13354e-09	-0.286598	0.189	0.159	0.000261095
RPL9	7.15235e-09	-0.298447	0.183	0.148	0.000261783
CLSTN3	8.4707e-09	-0.360703	0.142	0.223	0.000310036
UBP1	9.07877e-09	0.145078	0.432	0.246	0.000332292
ABCC6	9.16445e-09	0.106103	0.26	0.144	0.000335428
IGFBP5	9.3572e-09	-0.655303	0.207	0.326	0.000342483
SREBF1	9.51792e-09	0.598024	0.654	0.47	0.000348365
DDX3Y	9.56472e-09	-0.561635	0	0.193	0.000350078
PRRT4	1.08949e-08	-0.0197105	0.198	0.117	0.000398763
NNT	1.1502e-08	-0.114366	0.544	0.428	0.000420984
SPRY4	1.16067e-08	-0.0132415	0.272	0.163	0.000424818
ME1	1.21564e-08	0.740383	0.648	0.561	0.000444937
UBAP1	1.35584e-08	0.351851	0.574	0.322	0.000496252
C3	1.38315e-08	-0.068234	0.376	0.33	0.000506245
COX14	1.45499e-08	-0.3038	0.435	0.455	0.000532542
CCDC85A	1.48484e-08	-0.103067	0.127	0.053	0.000543468
FGF7	1.53513e-08	0.640055	0.325	0.155	0.000561873
SNED1	1.56479e-08	0.182966	0.58	0.436	0.000572728
ERV3-1	1.84673e-08	0.513166	0.604	0.352	0.000675923
BHLHE40	1.90167e-08	-0.111446	0.213	0.114	0.000696032
CNST	1.95106e-08	-0.271573	0.479	0.413	0.000714108
ALPK3	1.98962e-08	0.235101	0.459	0.292	0.00072822
ABCG1	2.17418e-08	0.235131	0.145	0.027	0.00079577
HLA-E	2.24942e-08	0.0897428	0.192	0.102	0.000823311
PNPLA3	2.3306e-08	0.258918	0.536	0.424	0.000853023
SH3RF3	2.51852e-08	0.0466384	0.385	0.288	0.000921804
MT-CO3	2.55627e-08	-1.06668	0.464	0.538	0.000935621
EEPD1	2.57764e-08	0.191631	0.47	0.311	0.00094344
C8orf34	2.78827e-08	-0.0755132	0.396	0.318	0.00102053
ZFX	2.92603e-08	0.578806	0.524	0.25	0.00107096
SH3D19	3.50146e-08	0.0498151	0.728	0.595	0.00128157
FSTL1	3.91081e-08	-0.383875	0.459	0.462	0.0014314
EXT1	4.34211e-08	-0.742038	0.663	0.636	0.00158926
AACS	4.69105e-08	0.464471	0.453	0.348	0.00171697
SLC2A5	5.15542e-08	0.038556	0.163	0.061	0.00188693
HSD17B4	5.47989e-08	-0.260566	0.527	0.492	0.00200569
COL4A2	5.5944e-08	-0.167252	0.917	0.86	0.0020476
YTHDF3	5.60382e-08	0.0711156	0.411	0.239	0.00205105
CES4A	5.67825e-08	-1.55201	0.092	0.201	0.0020783
HLA-B	5.82036e-08	-0.142376	0.192	0.083	0.00213031
PPA1	5.95416e-08	-0.408072	0.429	0.428	0.00217928
PRICKLE1	5.9582e-08	0.294907	0.497	0.33	0.00218076
PCCA	6.06607e-08	-0.425444	0.787	0.708	0.00222024
SPON2	6.31336e-08	0.201802	0.299	0.178	0.00231075
ATP9A	6.81873e-08	0.252471	0.66	0.477	0.00249572
ORC2	6.88038e-08	-0.333488	0.45	0.443	0.00251829
SLC4A7	7.05407e-08	0.175628	0.388	0.246	0.00258186
LUC7L2	7.50748e-08	-0.205004	0.675	0.58	0.00274781
DGAT2	7.65722e-08	-0.00185087	0.565	0.508	0.00280262
ZBTB20	7.7931e-08	0.111915	0.926	0.856	0.00285235
MT1X	7.82614e-08	-0.700354	0.414	0.481	0.00286445
VEGFA	8.68347e-08	-0.720975	0.467	0.534	0.00317824
GRAMD4	8.71138e-08	0.148108	0.246	0.148	0.00318845
EPS8	9.17173e-08	-0.451279	0.645	0.701	0.00335694
SLC7A6OS	9.78198e-08	0.237499	0.553	0.405	0.0035803
COL5A1	9.79367e-08	0.0297789	0.45	0.345	0.00358458
TNFAIP6	1.01915e-07	0.0159223	0.145	0.083	0.0037302
PCK1	1.02799e-07	-0.951513	0.373	0.47	0.00376255
FMO2	1.07803e-07	0.308211	0.447	0.311	0.00394568
GAPDH	1.08632e-07	-0.580833	0.207	0.159	0.00397605
FBLN2	1.12723e-07	-0.0683295	0.272	0.186	0.00412578
CYC1	1.13022e-07	-0.300733	0.287	0.193	0.00413674
LMBRD1	1.28542e-07	-0.201202	0.385	0.364	0.00470478
MT-ND3	1.37403e-07	-1.33805	0.243	0.428	0.00502907
RP9	1.43229e-07	0.0592992	0.112	0.03	0.00524232
VPS28	1.45369e-07	-0.295028	0.228	0.186	0.00532064
SLC38A10	1.55218e-07	0.159835	0.352	0.193	0.00568115
LAMA2	1.6177e-07	-0.00635032	0.654	0.617	0.00592095
CCDC144A	1.72472e-07	-0.181095	0.385	0.386	0.00631266
NR1D2	1.78738e-07	-0.0454187	0.328	0.227	0.00654198
ELOVL6	1.85414e-07	0.948502	0.42	0.269	0.00678634
FDPS	1.89656e-07	0.0989073	0.349	0.197	0.00694161
XRN1	2.02468e-07	-0.127102	0.518	0.428	0.00741053
UGP2	2.02473e-07	-0.142356	0.68	0.477	0.00741071
PTPRS	2.04864e-07	0.192047	0.796	0.648	0.00749824
FXR1	2.09002e-07	-0.0214572	0.438	0.318	0.0076497
SP1	2.09676e-07	0.118455	0.367	0.216	0.00767434
SLIT3	2.20928e-07	0.0781866	0.657	0.538	0.00808618
SLC24A3	2.22905e-07	0.0359963	0.512	0.364	0.00815856
LDLRAD4	2.26893e-07	-0.261867	0.308	0.246	0.00830449
L2HGDH	2.34043e-07	-0.169647	0.305	0.284	0.00856622
TNFAIP8	2.34165e-07	-0.492899	0.47	0.473	0.00857068
KDM4B	2.34361e-07	-0.20652	0.515	0.443	0.00857786
ADGRL1	2.44378e-07	-0.00442778	0.222	0.129	0.00894449
RRBP1	2.46917e-07	-0.0557135	0.488	0.375	0.0090374
PTPN13	2.79086e-07	-0.237406	0.408	0.371	0.0102148
COPB1	2.91513e-07	-0.222733	0.373	0.269	0.0106697
PAM	2.97015e-07	0.392388	0.609	0.383	0.010871
MAK	2.97948e-07	0.017948	0.314	0.182	0.0109052
INSIG1	3.1073e-07	0.0382494	0.21	0.121	0.011373
PLEKHA7	3.19005e-07	-0.267167	0.391	0.314	0.0116759
ACACB	3.2435e-07	-0.189891	0.976	0.924	0.0118715
ADCY6	3.32021e-07	0.0273231	0.497	0.36	0.0121523
HIVEP2	3.36979e-07	0.325591	0.47	0.231	0.0123338
PSMG2	3.46855e-07	-0.0377886	0.207	0.11	0.0126952
CHL1	3.47331e-07	-0.00283622	0.26	0.152	0.0127126
CHD1	3.48775e-07	0.0289783	0.456	0.345	0.0127655
KCND2	3.7812e-07	0.0917822	0.115	0.042	0.0138396
PPARG	3.79116e-07	-0.114925	0.908	0.86	0.013876
TXNIP	4.00385e-07	-0.747937	0.669	0.693	0.0146545
KCNE1	4.06616e-07	0.172619	0.334	0.205	0.0148826
ERC2	4.08523e-07	0.304428	0.124	0.03	0.0149524
MT-CYB	4.27653e-07	-0.97741	0.355	0.447	0.0156525
LSAMP	4.57596e-07	0.359971	0.249	0.121	0.0167485
BCL2	4.87945e-07	-0.176729	0.825	0.742	0.0178593
ZBTB7A	4.96104e-07	0.345943	0.352	0.205	0.0181579
SORBS1	5.21371e-07	0.317002	0.899	0.792	0.0190827
LPIN1	5.25197e-07	-0.527152	0.763	0.693	0.0192227
RPS6KA2	5.58801e-07	-0.175423	0.385	0.348	0.0204527
TMEM263	5.91872e-07	0.267751	0.358	0.17	0.0216631
CD81	6.03893e-07	-0.124783	0.411	0.318	0.0221031
ANKRD44	6.30108e-07	-0.270815	0.373	0.322	0.0230626
PALM	6.30944e-07	0.365808	0.308	0.133	0.0230932
PLEKHA5	6.36242e-07	0.0330006	0.66	0.534	0.0232871
PCDH18	6.63929e-07	-0.0187367	0.249	0.167	0.0243005
OAZ1	6.64515e-07	-0.360464	0.364	0.269	0.0243219
ABHD5	6.71453e-07	-0.355512	0.515	0.489	0.0245759
THUMPD1	6.83343e-07	-0.237606	0.355	0.352	0.025011
RARB	7.12932e-07	0.0118594	0.509	0.364	0.026094
TRPC4AP	7.55041e-07	0.0505801	0.627	0.5	0.0276353
TSPAN9	7.68156e-07	0.29439	0.352	0.163	0.0281153
GLT8D1	7.68692e-07	0.0178095	0.121	0.053	0.0281349
DOCK8	7.92524e-07	-0.40428	0.37	0.451	0.0290072
SKI	8.04223e-07	0.190102	0.429	0.322	0.0294354
CIB4	8.1516e-07	0.201728	0.178	0.053	0.0298357
SRSF7	8.158e-07	-0.352245	0.533	0.508	0.0298591
ACADVL	8.44172e-07	0.14249	0.609	0.447	0.0308975
PPARGC1B	8.75242e-07	-0.164185	0.538	0.458	0.0320347
FABP5	8.78463e-07	-0.215103	0.24	0.14	0.0321526
MCCC1	8.81325e-07	-0.212915	0.565	0.496	0.0322574
ITGA1	9.14064e-07	-0.156756	0.216	0.193	0.0334557
AKR1C2	9.22964e-07	-0.773575	0.346	0.333	0.0337814
ENPP2	9.26816e-07	-0.180576	0.231	0.133	0.0339224
CPED1	9.33967e-07	0.0552125	0.538	0.398	0.0341841
MLXIPL	9.7404e-07	0.290656	0.805	0.708	0.0356508
CALR	9.79859e-07	-0.0441151	0.145	0.076	0.0358638
PDLIM5	9.8582e-07	0.608817	0.358	0.489	0.036082
SCFD2	9.90091e-07	-0.309204	0.491	0.458	0.0362383
UBE2G2	1.03632e-06	-0.0612035	0.565	0.383	0.0379302
PALLD	1.05314e-06	0.71053	0.21	0.288	0.0385458
SERPINH1	1.05396e-06	-0.780596	0.263	0.216	0.0385761
NTRK2	1.0783e-06	0.0150917	0.352	0.246	0.039467
HS2ST1	1.10176e-06	-0.247862	0.391	0.318	0.0403256
APBB2	1.14684e-06	-0.612385	0.781	0.803	0.0419756
CD36	1.16824e-06	0.289021	0.82	0.667	0.0427589
CDH19	1.17571e-06	-0.387005	0.325	0.352	0.0430322
RPS9	1.25024e-06	-0.334735	0.281	0.231	0.0457599
DDIT4	1.26596e-06	-0.0901331	0.479	0.318	0.0463353
ACSS3	1.27404e-06	0.142311	0.704	0.545	0.0466312
ALDH3A2	1.27514e-06	0.0962922	0.322	0.201	0.0466716
SHISA6	1.36534e-06	-0.175761	0.396	0.341	0.0499728
KDM6A	1.44709e-06	0.386743	0.556	0.322	0.0529648
PHKG1	1.47944e-06	0.150472	0.169	0.064	0.0541488
MAP3K1	1.48543e-06	-0.0804996	0.382	0.28	0.0543681
SPSB3	1.49371e-06	-0.055837	0.405	0.288	0.0546712
PREB	1.50808e-06	-0.0571694	0.139	0.091	0.0551973
PLIN2	1.56867e-06	-0.117183	0.444	0.36	0.0574149
TEF	1.60467e-06	0.138371	0.157	0.064	0.0587326
TAF1D	1.71934e-06	-0.17685	0.615	0.561	0.0629295
C1orf56	1.7228e-06	0.0980777	0.154	0.064	0.0630561
CD38	1.8411e-06	-0.330017	0.24	0.28	0.0673863
KANK4	1.88416e-06	0.151057	0.402	0.273	0.0689621
NR1H3	1.90691e-06	0.176152	0.278	0.14	0.0697947
CES1	2.01542e-06	-0.080128	0.183	0.121	0.0737663
PTX3	2.10188e-06	-0.53779	0.095	0.144	0.0769307
OSBPL9	2.10888e-06	-0.059756	0.536	0.424	0.0771869
OXNAD1	2.1526e-06	-0.107514	0.414	0.333	0.0787873
COL4A1	2.16021e-06	-0.0542819	0.867	0.811	0.079066
SCRN2	2.17622e-06	0.0959088	0.47	0.295	0.0796518
MVD	2.22357e-06	0.0589285	0.192	0.102	0.0813849
TSHZ2	2.23374e-06	0.209652	0.405	0.348	0.081757
MICA	2.24449e-06	-0.0072359	0.13	0.083	0.0821507
FSTL3	2.24457e-06	0.1488	0.538	0.356	0.0821537
MTCH2	2.24821e-06	-0.011314	0.408	0.277	0.0822866
CSNK1D	2.26276e-06	0.153721	0.337	0.197	0.0828194
PILRB	2.28695e-06	0.255443	0.544	0.326	0.0837047
APPL2	2.28929e-06	-0.417259	0.322	0.39	0.0837902
COL3A1	2.30725e-06	-0.0752501	0.423	0.364	0.0844478
FLOT1	2.33864e-06	0.00928208	0.272	0.174	0.0855964
ID4	2.34271e-06	-0.773621	0.071	0.133	0.0857454
PLCB1	2.39809e-06	0.142836	0.583	0.436	0.0877726
IRF8	2.50171e-06	-0.0391398	0.243	0.148	0.091565
NRP1	2.5386e-06	-0.0783099	0.678	0.519	0.0929152
DFFA	2.69022e-06	-0.0199746	0.151	0.072	0.0984646
C7	2.7159e-06	0.235028	0.66	0.595	0.0994046
ADM	2.72308e-06	-0.39258	0.163	0.095	0.0996676
PTPRT	2.74837e-06	0.642348	0.16	0.076	0.100593
RPL41	2.77188e-06	-1.11179	0.464	0.549	0.101454
KATNAL1	2.81883e-06	-0.0430762	0.367	0.254	0.103172
CDC14B	2.84628e-06	0.185465	0.515	0.33	0.104177
HNRNPH1	2.91178e-06	0.0879228	0.704	0.561	0.106574
EGLN3	2.91668e-06	-0.091261	0.257	0.231	0.106753
LVRN	2.9557e-06	-0.401142	0.441	0.428	0.108182
ZFAT	3.04353e-06	0.406396	0.281	0.11	0.111396
ARHGEF3	3.07653e-06	0.0629748	0.308	0.201	0.112604
MBD3	3.08535e-06	0.185071	0.266	0.136	0.112927
AK2	3.09324e-06	-0.256991	0.367	0.33	0.113216
IL17RA	3.09948e-06	-0.307202	0.322	0.311	0.113444
ECM2	3.19646e-06	0.233898	0.444	0.277	0.116993
RETREG1	3.20318e-06	-0.419636	0.488	0.466	0.117239
SRSF10	3.33835e-06	-0.221549	0.598	0.557	0.122187
CEP112	3.40539e-06	0.274784	0.467	0.299	0.124641
IP6K2	3.43215e-06	-0.179297	0.482	0.428	0.12562
LONRF1	3.44985e-06	0.140954	0.367	0.303	0.126268
HEBP2	3.45516e-06	-0.070237	0.473	0.371	0.126462
ANGPTL8	3.52575e-06	0.479528	0.266	0.133	0.129046
SH2B1	3.62029e-06	0.247713	0.379	0.197	0.132506
ESYT1	3.67985e-06	-0.595329	0.201	0.307	0.134686
PARP14	3.83845e-06	-0.0567559	0.213	0.14	0.140491
SLC29A2	3.89665e-06	-0.402487	0.107	0.193	0.142621
BTAF1	3.91642e-06	-0.0449593	0.432	0.318	0.143345
TNFRSF21	3.93064e-06	0.314091	0.438	0.292	0.143865
CCDC91	4.19174e-06	-0.399411	0.719	0.667	0.153422
URI1	4.41841e-06	-0.320622	0.544	0.473	0.161718
ELP4	4.44108e-06	-0.149266	0.405	0.356	0.162548
GHR	4.45652e-06	-0.168248	0.882	0.807	0.163113
ZNF846	4.71334e-06	0.20403	0.216	0.11	0.172513
ABCA7	4.75624e-06	0.186009	0.142	0.057	0.174083
ETV1	4.82368e-06	0.169997	0.26	0.144	0.176552
ATAD1	5.01464e-06	0.163952	0.414	0.254	0.183541
STX12	5.0856e-06	-0.110001	0.467	0.348	0.186138
PPP2R2A	5.09596e-06	-0.185195	0.541	0.428	0.186517
PHLPP1	5.10643e-06	-0.39419	0.405	0.413	0.1869
HMGCS1	5.13116e-06	0.522317	0.379	0.182	0.187806
BCCIP	5.33781e-06	0.161359	0.343	0.148	0.195369
ERCC6	5.35127e-06	0.00144599	0.178	0.095	0.195862
CCL2	5.53669e-06	-0.399013	0.133	0.117	0.202648
REXO2	5.59076e-06	0.00120238	0.243	0.144	0.204627
TBL1X	5.59816e-06	0.233667	0.47	0.356	0.204898
SGCG	5.6598e-06	-0.0398887	0.139	0.155	0.207154
BOD1L1	5.72067e-06	-0.212091	0.476	0.409	0.209382
USP47	5.8025e-06	-0.26303	0.636	0.568	0.212377
SORL1	5.81072e-06	0.2219	0.104	0.019	0.212678
SON	5.81132e-06	-0.350752	0.82	0.735	0.2127
TBL1XR1	5.91043e-06	0.140631	0.675	0.527	0.216328
SRSF3	5.96016e-06	0.452827	0.441	0.223	0.218148
B2M	6.2255e-06	-0.556366	0.308	0.269	0.227859
TCF7L2	6.25615e-06	-0.458584	0.778	0.708	0.228981
NAGLU	6.27879e-06	-0.149028	0.361	0.284	0.22981
POLR2B	6.55477e-06	-0.498332	0.352	0.42	0.239911
AKT2	6.57544e-06	0.0753364	0.482	0.333	0.240668
CYP51A1	6.63316e-06	0.180161	0.189	0.095	0.24278
FAM89A	6.70864e-06	-0.233537	0.355	0.337	0.245543
ADIRF	6.84708e-06	-0.399916	0.42	0.352	0.25061
NMRK1	6.94516e-06	-0.0756738	0.24	0.186	0.2542
CDK5RAP2	7.05089e-06	-0.0119304	0.275	0.193	0.25807
SNRK	7.097e-06	-0.0756891	0.405	0.326	0.259757
MT1A	7.10529e-06	-0.459979	0.121	0.189	0.260061
RPL31	7.14902e-06	-0.176035	0.228	0.125	0.261661
A4GALT	7.21609e-06	-0.00292834	0.183	0.114	0.264116
LSS	7.46799e-06	0.173158	0.417	0.28	0.273336
MSRB3	7.49214e-06	-0.03253	0.565	0.42	0.27422
GRB10	7.51629e-06	-0.29676	0.317	0.322	0.275104
KIAA1328	7.54975e-06	0.0112013	0.435	0.33	0.276328
HOMER2	7.63571e-06	0.17392	0.121	0.034	0.279475
ANTXR2	7.66531e-06	-0.159335	0.45	0.394	0.280558
STX10	7.72793e-06	-0.0478389	0.169	0.102	0.28285
CDKN1C	7.75723e-06	-0.599149	0.201	0.186	0.283922
FHL1	7.80705e-06	-0.191333	0.479	0.515	0.285746
SDC2	7.97724e-06	-0.0849741	0.503	0.462	0.291975
STK17A	7.98109e-06	-0.00489592	0.322	0.182	0.292116
ILRUN	8.00355e-06	-0.132288	0.488	0.383	0.292938
PRDM2	8.1586e-06	-0.168379	0.488	0.402	0.298613
EIF3E	8.28374e-06	-0.262607	0.388	0.307	0.303193
IFRD2	8.37697e-06	-0.12227	0.21	0.117	0.306606
KANSL1	8.41171e-06	0.164838	0.793	0.648	0.307877
AEBP2	8.44783e-06	0.312704	0.417	0.273	0.309199
TASP1	8.50756e-06	-0.218243	0.367	0.295	0.311385
ENOSF1	8.56669e-06	-0.104649	0.725	0.549	0.313549
RAP1B	8.81049e-06	-0.327529	0.553	0.511	0.322473
LPP	8.83966e-06	-0.0912659	0.849	0.788	0.32354
PARP9	9.07747e-06	0.270149	0.192	0.076	0.332244
VPS13A	9.07896e-06	0.152792	0.488	0.326	0.332299
SRGAP1	9.09466e-06	0.0965957	0.553	0.402	0.332874
COQ8A	9.23076e-06	-0.28941	0.402	0.383	0.337855
HIBCH	9.26119e-06	-0.09996	0.574	0.477	0.338969
DDX3X	9.28867e-06	0.0288959	0.453	0.303	0.339975
STAT2	9.28945e-06	-0.221648	0.361	0.288	0.340003
ARMC8	9.33879e-06	-0.0981917	0.607	0.481	0.341809
HSD17B7	9.56524e-06	0.324453	0.192	0.076	0.350097
TMEM14B	9.63569e-06	0.127254	0.509	0.379	0.352676
TENM3	1.02444e-05	-0.625043	0.725	0.742	0.374955
ZNF106	1.03828e-05	-0.129989	0.462	0.386	0.380021
MT1E	1.0553e-05	-0.50625	0.175	0.223	0.386252
TMEM63A	1.06245e-05	-0.194962	0.328	0.273	0.388867
MTHFD1L	1.07131e-05	-0.0811356	0.254	0.155	0.392111
GUK1	1.07804e-05	-0.257926	0.192	0.155	0.394572
RDH11	1.0908e-05	0.0402023	0.201	0.098	0.399242
BHLHE41	1.10073e-05	0.0474894	0.169	0.102	0.402879
SEC24A	1.11366e-05	-0.00772541	0.328	0.193	0.40761
SLC12A7	1.14e-05	0.0677092	0.151	0.068	0.417253
MYL9	1.14108e-05	-0.411993	0.216	0.284	0.417646
WASF3	1.15114e-05	-0.304609	0.367	0.386	0.421331
GDI2	1.15257e-05	-0.161862	0.402	0.303	0.421852
GDAP1L1	1.15489e-05	-0.109445	0.121	0.148	0.422703
APOL6	1.15881e-05	0.0519781	0.53	0.405	0.424135
TUT7	1.17774e-05	-0.13067	0.382	0.28	0.431065
KANTR	1.19963e-05	-0.0560231	0.435	0.303	0.439078
THUMPD2	1.22208e-05	-0.244784	0.331	0.269	0.447292
OPTN	1.22225e-05	0.209835	0.447	0.322	0.447355
PECAM1	1.23183e-05	0.108075	0.13	0.053	0.450861
HILPDA	1.24596e-05	-0.142612	0.302	0.227	0.456035
CDK10	1.24665e-05	-0.115941	0.213	0.121	0.456286
CYBC1	1.27201e-05	0.0703963	0.136	0.061	0.465568
TULP4	1.29694e-05	0.00802931	0.432	0.33	0.474693
CLASP1	1.305e-05	-0.193333	0.636	0.583	0.477644
TSC22D2	1.32063e-05	-0.0116839	0.459	0.277	0.483363
ADAM12	1.34096e-05	-0.39295	0.42	0.36	0.490805
HSPA5	1.34283e-05	-0.31892	0.169	0.152	0.491488
TGFBR3	1.35169e-05	-0.119411	0.822	0.727	0.49473
NEK10	1.35185e-05	0.191208	0.112	0.03	0.494791
IRF9	1.35684e-05	-0.0508953	0.198	0.133	0.496617
STAT3	1.36187e-05	0.22061	0.672	0.549	0.498458
KIF21A	1.36457e-05	0.0108826	0.491	0.383	0.499447
KIAA2026	1.38299e-05	-0.00157498	0.488	0.356	0.506188
INPP1	1.40159e-05	-0.0582567	0.121	0.064	0.512997
EVL	1.42126e-05	0.0255171	0.322	0.212	0.520195
VPS13D	1.42819e-05	-0.135354	0.701	0.576	0.522733
MUC20	1.43806e-05	0.127142	0.148	0.045	0.526346
WBP4	1.44181e-05	-0.0221349	0.423	0.314	0.527717
P4HB	1.44951e-05	-0.29669	0.278	0.22	0.530536
ATP10A	1.45859e-05	-0.355133	0.364	0.269	0.533858
IRS2	1.46766e-05	-0.396265	0.521	0.504	0.53718
SELENOS	1.47259e-05	-0.225921	0.317	0.265	0.538983
EDEM3	1.48312e-05	-0.0647092	0.364	0.273	0.542835
USP24	1.48356e-05	-0.107262	0.592	0.496	0.542998
LPCAT3	1.5296e-05	0.236007	0.556	0.352	0.559848
ITPR1	1.53596e-05	-0.274687	0.459	0.485	0.562178
OLA1	1.54042e-05	0.0853893	0.453	0.307	0.56381
FOXK2	1.55215e-05	-0.161354	0.521	0.394	0.568102
CENPC	1.55881e-05	-0.270923	0.399	0.356	0.570541
SLC2A9	1.58777e-05	0.157975	0.163	0.057	0.581138
RNMT	1.59747e-05	-0.0359237	0.53	0.371	0.584689
RING1	1.59891e-05	0.00413381	0.172	0.098	0.585217
ETF1	1.61759e-05	0.113054	0.322	0.178	0.592055
FRA10AC1	1.6294e-05	-0.109507	0.287	0.235	0.596376
DMD	1.63177e-05	0.373152	0.879	0.795	0.597244
CD151	1.63589e-05	-0.343142	0.432	0.318	0.598753
CIR1	1.64908e-05	0.00852263	0.284	0.167	0.603578
TF	1.66386e-05	0.667235	0.346	0.167	0.60899
VLDLR	1.66898e-05	-0.0401521	0.163	0.095	0.610862
SPAG16	1.67356e-05	-0.158718	0.352	0.337	0.612539
ARID5B	1.6896e-05	-0.584386	0.666	0.689	0.618412
LMBR1	1.72453e-05	0.0606676	0.346	0.212	0.631194
PNISR	1.73513e-05	0.106196	0.814	0.697	0.635076
SUPT20H	1.73717e-05	-0.0467046	0.331	0.216	0.635821
SLC25A33	1.80017e-05	0.344285	0.334	0.182	0.658881
NDUFAF2	1.80319e-05	-0.340187	0.506	0.409	0.659987
ACBD6	1.815e-05	-0.191813	0.459	0.36	0.664307
APPBP2	1.81995e-05	0.149488	0.521	0.383	0.666118
SPAAR	1.8603e-05	0.216792	0.269	0.144	0.680888
XRRA1	1.88001e-05	0.412875	0.518	0.277	0.688101
OSBPL8	1.88525e-05	-0.145759	0.5	0.386	0.690021
SEMA3C	1.91537e-05	-0.000273297	0.494	0.341	0.701043
GSN	1.92673e-05	-0.781186	0.491	0.587	0.705201
NUP50	1.97853e-05	-0.0395076	0.213	0.148	0.724161
HK1	1.97921e-05	-0.0369249	0.414	0.292	0.724409
ARPC3	2.00829e-05	0.108155	0.328	0.178	0.735054
NAA11	2.0407e-05	-0.102175	0.062	0.106	0.746918
ATP5MG	2.1052e-05	-0.050385	0.314	0.193	0.770524
DCLRE1C	2.1327e-05	0.0161642	0.254	0.155	0.780591
UGGT2	2.17601e-05	-0.26987	0.556	0.527	0.796442
DNAJC5	2.19194e-05	0.126896	0.26	0.152	0.80227
PUM3	2.20839e-05	-0.346549	0.541	0.504	0.808292
HOOK3	2.3104e-05	-0.27317	0.547	0.447	0.845631
PDZD2	2.31221e-05	0.419643	0.772	0.572	0.846292
PITPNM2	2.31309e-05	-0.0835506	0.124	0.068	0.846616
PFKFB1	2.31322e-05	0.454361	0.482	0.28	0.84666
LITAF	2.3164e-05	0.255096	0.305	0.182	0.847826
TRPM7	2.38622e-05	0.209488	0.618	0.485	0.873379
EIF1AY	2.40798e-05	-0.433546	0.006	0.121	0.881345
MGST1	2.4373e-05	0.0272548	0.879	0.917	0.892077
TSSC4	2.45255e-05	-0.0111221	0.136	0.076	0.897659
WNK1	2.45398e-05	-0.239358	0.589	0.511	0.89818
HACD1	2.53256e-05	-0.231329	0.343	0.318	0.926942
UBAC2	2.54835e-05	-0.210095	0.544	0.42	0.932722
RNPS1	2.62556e-05	-0.071523	0.305	0.216	0.960981
PPP3CA	2.64916e-05	-0.602315	0.707	0.723	0.96962
SNTG2	2.68383e-05	0.349104	0.408	0.254	0.982307
PPME1	2.69671e-05	0.219532	0.373	0.239	0.987025
MICOS13	2.70265e-05	-0.0379809	0.213	0.117	0.989198
FANCL	2.71809e-05	-0.0337082	0.222	0.133	0.994849
NUDT4	2.76828e-05	-0.245459	0.296	0.239	1
GNAI1	2.77383e-05	-0.23005	0.361	0.326	1
PPP3CB	2.77823e-05	0.208343	0.568	0.386	1
ATXN2	2.83165e-05	0.147381	0.722	0.633	1
MBD5	2.85696e-05	0.255656	0.71	0.496	1
LASP1	2.85734e-05	-0.283907	0.246	0.193	1
CLCN7	2.89745e-05	-0.0728413	0.151	0.076	1
AKR1C1	2.90448e-05	-0.635399	0.373	0.386	1
ANAPC16	2.91379e-05	0.0552659	0.494	0.307	1
PSMD5	2.94986e-05	0.059629	0.328	0.201	1
GRSF1	2.95439e-05	0.0471141	0.334	0.231	1
GLE1	2.98801e-05	-0.118686	0.195	0.129	1
SUMF1	3.04879e-05	-0.317604	0.621	0.538	1
WHAMM	3.05417e-05	0.212166	0.331	0.167	1
DLD	3.07103e-05	-0.120723	0.334	0.273	1
MECOM	3.16068e-05	0.130214	0.713	0.636	1
MCC	3.18103e-05	-0.0386687	0.518	0.383	1
ARHGEF28	3.22178e-05	0.0251987	0.32	0.235	1
UBE2E2	3.26298e-05	-0.245422	0.873	0.852	1
CCDC50	3.27449e-05	-0.15534	0.358	0.288	1
BRAT1	3.27564e-05	0.0237576	0.222	0.117	1
KHDC4	3.34011e-05	-0.0437219	0.411	0.337	1
TUBA1B	3.34037e-05	-0.351002	0.189	0.144	1
EMC2	3.37572e-05	-0.116317	0.334	0.239	1
ODF2L	3.4067e-05	-0.367615	0.432	0.402	1
PGM1	3.45684e-05	-0.238443	0.503	0.436	1
ZNF133	3.47207e-05	0.0599288	0.246	0.155	1
SELENOI	3.49721e-05	0.0741795	0.278	0.155	1
LGALS1	3.49816e-05	-1.12643	0.157	0.22	1
PPP1R13B	3.52313e-05	0.284381	0.198	0.106	1
SMIM14	3.53006e-05	0.171926	0.408	0.208	1
MLH3	3.59619e-05	0.35502	0.405	0.235	1
ATL3	3.66574e-05	0.0604946	0.317	0.182	1
ZFAND6	3.67029e-05	0.0528968	0.633	0.5	1
SC5D	3.72642e-05	0.0536389	0.163	0.08	1
MGAT3	3.73715e-05	-0.463554	0.133	0.201	1
FRY	3.78384e-05	0.51648	0.325	0.227	1
KTN1	3.79553e-05	-0.163063	0.66	0.606	1
MME	3.80476e-05	-0.186801	0.615	0.534	1
CFD	3.81416e-05	-0.516282	0.393	0.439	1
CALD1	3.83404e-05	-0.244252	0.621	0.545	1
CAVIN2	3.85112e-05	0.13279	0.115	0.061	1
SUGP2	3.85676e-05	0.289401	0.491	0.326	1
LRMDA	3.85862e-05	0.205598	0.642	0.473	1
BANP	3.88003e-05	-0.0867849	0.216	0.163	1
CCM2	3.91815e-05	0.0695312	0.414	0.258	1
ELK3	3.93175e-05	0.0619338	0.136	0.053	1
DYNLL1	3.96825e-05	0.0809373	0.169	0.087	1
AP4E1	3.97598e-05	0.123604	0.284	0.148	1
FGD4	3.97652e-05	0.0387219	0.654	0.496	1
APOE	3.97901e-05	0.0414324	0.302	0.136	1
STX5	3.98063e-05	0.0980966	0.317	0.178	1
POLR3B	3.98244e-05	-0.234763	0.243	0.189	1
TGM2	3.99013e-05	0.414828	0.207	0.087	1
PRUNE2	3.9908e-05	0.195124	0.32	0.273	1
LRP5	4.00013e-05	0.0802838	0.382	0.265	1
ZCCHC8	4.0758e-05	0.185593	0.328	0.182	1
VEGFB	4.08693e-05	-0.375625	0.393	0.42	1
ZNF91	4.14607e-05	0.151943	0.586	0.413	1
TRIM73	4.20066e-05	-0.0288991	0.222	0.14	1
KIAA0408	4.20843e-05	0.0311071	0.367	0.265	1
STK38	4.21292e-05	-0.0566944	0.423	0.273	1
TP53I3	4.22744e-05	0.134299	0.249	0.117	1
CARMIL1	4.23516e-05	-0.0740864	0.334	0.303	1
FOXRED1	4.26774e-05	-0.101207	0.231	0.189	1
IFNAR2	4.2757e-05	0.114116	0.299	0.208	1
NOD1	4.32267e-05	0.106761	0.462	0.299	1
STRN3	4.3528e-05	-0.1732	0.592	0.527	1
ALDH1L1	4.42275e-05	0.131627	0.592	0.436	1
RBPMS	4.42297e-05	-0.219566	0.82	0.705	1
PODN	4.49677e-05	-0.40715	0.154	0.163	1
C1orf21	4.49735e-05	-0.136602	0.476	0.428	1
BCAS3	4.4993e-05	0.247134	0.695	0.5	1
FLYWCH2	4.50657e-05	0.0855494	0.127	0.049	1
ST3GAL2	4.54004e-05	0.200376	0.178	0.064	1
SUPT5H	4.56561e-05	-0.0553226	0.24	0.148	1
SLC35A3	4.57941e-05	0.0187954	0.272	0.182	1
GLYR1	4.59307e-05	0.0706146	0.429	0.269	1
MAP3K3	4.64046e-05	0.0277003	0.361	0.227	1
PIAS1	4.79538e-05	-0.185637	0.604	0.519	1
OXSR1	4.83866e-05	-0.14942	0.311	0.239	1
GYPC	4.90649e-05	-0.130925	0.225	0.182	1
ERLEC1	4.91539e-05	-0.174093	0.201	0.189	1
H6PD	4.92303e-05	-0.248725	0.281	0.273	1
SLIT2	4.96649e-05	-0.424566	0.355	0.398	1
APEX1	5.00493e-05	-0.192018	0.263	0.239	1
EIF4A1	5.00608e-05	-0.338536	0.527	0.5	1
EGFL8	5.05884e-05	0.0814011	0.124	0.053	1
MGP	5.13147e-05	-0.136409	0.234	0.28	1
DCTN4	5.13261e-05	-0.0833501	0.524	0.371	1
PRPF38B	5.14109e-05	0.177077	0.361	0.277	1
TTC38	5.17571e-05	0.237945	0.438	0.231	1
MCCC2	5.19075e-05	-0.024081	0.55	0.417	1
MORF4L2	5.24226e-05	-0.199257	0.426	0.42	1
KALRN	5.26062e-05	0.399994	0.538	0.364	1
PXN	5.27831e-05	0.120543	0.18	0.106	1
SIPA1L1	5.28287e-05	0.0588325	0.367	0.223	1
LEP	5.2951e-05	-0.28988	0.186	0.197	1
ASS1	5.37134e-05	-0.0608817	0.399	0.299	1
RIN2	5.38495e-05	0.392529	0.633	0.42	1
PLAAT5	5.39742e-05	-0.290351	0.293	0.235	1
PROS1	5.5251e-05	0.103881	0.163	0.08	1
BTG2	5.52985e-05	-0.0389697	0.331	0.303	1
OPHN1	5.57735e-05	0.027839	0.429	0.394	1
ABHD17B	5.58542e-05	-0.0658615	0.231	0.155	1
MIA3	5.58941e-05	0.016329	0.399	0.284	1
SLC46A3	5.71834e-05	0.087068	0.189	0.076	1
WSB2	5.80986e-05	0.31446	0.251	0.102	1
MBNL1	5.82119e-05	-0.471238	0.849	0.841	1
ST3GAL3	5.83619e-05	-0.473103	0.376	0.356	1
TMEM214	5.8567e-05	-0.0159413	0.222	0.133	1
CASP8AP2	5.94824e-05	-0.141034	0.195	0.14	1
IDH2	5.95069e-05	0.0238629	0.272	0.152	1
ZNF644	5.96422e-05	-0.256631	0.565	0.557	1
LACTB	6.12649e-05	-0.0730708	0.219	0.167	1
RPL35A	6.13171e-05	-0.58057	0.151	0.17	1
RNF145	6.15964e-05	0.10114	0.349	0.186	1
SLC38A2	6.17667e-05	-0.278674	0.473	0.36	1
CCNI	6.19799e-05	-0.0278796	0.565	0.424	1
NUDT5	6.25213e-05	-0.0279292	0.435	0.311	1
FAM193A	6.29147e-05	0.260176	0.459	0.299	1
RPS14	6.2947e-05	-0.720858	0.213	0.223	1
ANXA7	6.33423e-05	-0.022937	0.358	0.227	1
PKD1	6.41299e-05	0.0613574	0.308	0.22	1
LAMP1	6.41312e-05	0.0476299	0.21	0.11	1
UQCRFS1	6.4857e-05	-0.175121	0.317	0.22	1
SLC27A1	6.53376e-05	0.153238	0.411	0.273	1
MT2A	6.57295e-05	-0.309577	0.266	0.379	1
TMEM168	6.57644e-05	0.078943	0.429	0.277	1
CFAP97	6.59769e-05	-0.00164918	0.382	0.235	1
RABEP2	6.60929e-05	0.23576	0.107	0.045	1
CDK6	6.64441e-05	0.069762	0.355	0.193	1
RAB27A	6.66402e-05	0.212316	0.192	0.098	1
NCOR2	6.67139e-05	-0.411288	0.402	0.398	1
KDM2A	6.76137e-05	0.118445	0.704	0.527	1
RO60	6.76489e-05	0.0312029	0.322	0.216	1
SMURF2	6.76875e-05	0.123027	0.462	0.261	1
CCZ1	6.77414e-05	0.142673	0.228	0.121	1
RREB1	6.82214e-05	-0.133748	0.672	0.545	1
SPIN1	6.83956e-05	0.00194849	0.402	0.265	1
PXDN	6.87316e-05	0.088486	0.55	0.451	1
FAM20C	6.90911e-05	0.108527	0.293	0.246	1
FAM104A	6.92509e-05	0.0129178	0.186	0.102	1
MRPS16	6.92901e-05	-0.0865648	0.251	0.163	1
MLIP	6.93083e-05	1.07032	0.172	0.114	1
FTL	6.93225e-05	-1.41435	0.379	0.379	1
NBEAL1	6.98023e-05	0.240624	0.719	0.561	1
TBRG1	6.99994e-05	-0.0838955	0.473	0.356	1
TRA2A	7.03533e-05	0.268171	0.639	0.405	1
ARHGAP26	7.1153e-05	0.0607808	0.533	0.443	1
STARD13	7.29665e-05	0.114873	0.811	0.659	1
KCNK3	7.3884e-05	0.121128	0.169	0.064	1
NRCAM	7.39925e-05	-0.66245	0.092	0.106	1
USP54	7.46539e-05	-0.184881	0.308	0.311	1
RYBP	7.51047e-05	-0.04163	0.213	0.14	1
KCND3	7.61229e-05	0.0973718	0.178	0.11	1
NINL	7.62897e-05	0.0371047	0.29	0.178	1
RBMS2	7.62912e-05	0.132618	0.423	0.292	1
SUCLG1	7.72054e-05	-0.166684	0.355	0.284	1
RPS16	7.875e-05	-0.888101	0.053	0.216	1
ARHGEF11	7.91305e-05	0.0339729	0.385	0.246	1
USP37	7.93107e-05	-0.0190974	0.243	0.155	1
GTF2H2	8.04865e-05	0.166862	0.231	0.102	1
FBXL7	8.07522e-05	0.356295	0.627	0.443	1
GDE1	8.10519e-05	0.123494	0.124	0.045	1
SPACA6	8.2008e-05	0.284395	0.151	0.091	1
LNPEP	8.20599e-05	-0.0334178	0.553	0.424	1
MTSS1	8.29452e-05	-0.0946724	0.45	0.394	1
NR3C2	8.33871e-05	-0.0314315	0.53	0.462	1
MOB3A	8.41075e-05	-0.0680902	0.287	0.193	1
IPO8	8.41439e-05	-0.00677799	0.246	0.133	1
GRINA	8.4457e-05	-0.130125	0.293	0.25	1
ABCD2	8.50887e-05	-0.076929	0.379	0.273	1
ERI2	8.67205e-05	-0.270462	0.237	0.22	1
IDI1	8.73949e-05	-0.051864	0.189	0.114	1
MBNL2	8.77626e-05	0.209952	0.675	0.496	1
ACTG1	8.78721e-05	-0.426979	0.328	0.277	1
MLLT1	8.80074e-05	0.0887543	0.139	0.08	1
RAC1	8.81693e-05	-0.0667207	0.314	0.242	1
RAB11A	8.82668e-05	0.162992	0.524	0.398	1
TMEM94	8.91348e-05	0.183143	0.189	0.061	1
STK38L	8.9275e-05	-0.0748	0.456	0.352	1
PDHA1	9.03527e-05	-0.16398	0.281	0.189	1
LAIR1	9.0878e-05	-0.105581	0.13	0.087	1
GAS1	9.14666e-05	0.0247901	0.16	0.083	1
SLC25A36	9.15356e-05	0.0651963	0.592	0.439	1
TNFRSF1A	9.20155e-05	-0.347025	0.325	0.303	1
CAPN3	9.30002e-05	0.124767	0.133	0.061	1
CUL5	9.31666e-05	-0.204736	0.544	0.447	1
DDX50	9.47868e-05	-0.333881	0.379	0.36	1
NARF	9.50819e-05	0.162911	0.275	0.144	1
LONP2	9.52511e-05	0.0851751	0.642	0.439	1
ZDHHC14	9.53902e-05	0.0794521	0.269	0.159	1
NDUFC1	9.81948e-05	-0.0995208	0.109	0.053	1
FAM107B	9.82612e-05	0.00656822	0.331	0.242	1
TNXB	9.84535e-05	0.0314342	0.231	0.17	1
SRSF5	9.8687e-05	-0.0295541	0.704	0.549	1
EEF1D	9.92955e-05	-0.255463	0.311	0.25	1
ANXA1	9.95704e-05	-0.638147	0.494	0.455	1
GLCE	9.98559e-05	-0.0951922	0.21	0.159	1
S100PBP	0.000100766	0.266905	0.37	0.197	1
SLC9A8	0.000100822	0.0352085	0.278	0.167	1
NDUFA13	0.000101981	-0.278653	0.263	0.197	1
GSDMD	0.000102841	-0.0531006	0.115	0.087	1
SLC25A25	0.000103065	0.163268	0.26	0.144	1
PCM1	0.000104181	0.0142216	0.675	0.534	1
ARHGAP17	0.000104238	0.131439	0.349	0.212	1
FAM168B	0.000104321	0.0429123	0.426	0.258	1
ELOA	0.000104631	-0.0788257	0.186	0.114	1
MAP4K4	0.000105859	-0.265151	0.556	0.519	1
RBM5	0.000106606	-0.0778678	0.541	0.42	1
PRKAR2A	0.000108401	0.199833	0.624	0.432	1
SMC1A	0.000109003	0.226442	0.263	0.133	1
MRPS9	0.00010902	-0.011541	0.287	0.182	1
GOLGA2	0.000109576	0.0411691	0.281	0.174	1
LIMK2	0.000109918	0.00119606	0.204	0.144	1
LAMB2	0.000111806	-0.190475	0.157	0.114	1
SPOP	0.000112664	0.278677	0.408	0.239	1
WWP1	0.000114222	0.0562634	0.568	0.424	1
TRRAP	0.000115951	-0.0813523	0.438	0.322	1
PLOD2	0.000116188	0.00359649	0.577	0.39	1
MN1	0.000116919	0.0824231	0.186	0.114	1
GPR155	0.000116919	0.132908	0.237	0.091	1
TMF1	0.000117149	0.0214661	0.305	0.205	1
YPEL5	0.000117734	-0.212697	0.216	0.178	1
U2AF1L4	0.000117952	-0.119893	0.207	0.121	1
GLRX	0.000118821	-0.0818784	0.459	0.367	1
RNF121	0.000118887	0.106692	0.278	0.152	1
SDK1	0.000118936	0.0905195	0.58	0.447	1
MT-ATP6	0.00011938	-0.675958	0.328	0.413	1
LAPTM4A	0.000119588	-0.249742	0.237	0.189	1
ATXN3	0.000120682	0.258232	0.444	0.284	1
SLC16A12	0.000120877	-0.325154	0.175	0.197	1
IGF1	0.000120925	-0.492147	0.725	0.739	1
CALCOCO1	0.000121549	0.0303133	0.376	0.239	1
PPP2R5E	0.000121636	0.234649	0.524	0.337	1
TNPO3	0.00012214	0.0240163	0.367	0.258	1
HSPB1	0.00012227	-1.25254	0.222	0.246	1
RHEB	0.000122281	-0.0899229	0.402	0.33	1
ZC4H2	0.000122421	0.243261	0.163	0.08	1
ME3	0.000123875	-0.238566	0.438	0.348	1
MPC1	0.000123894	0.149848	0.538	0.379	1
SRSF6	0.00012398	0.0673669	0.459	0.292	1
PRKACA	0.000124216	0.143609	0.251	0.133	1
CYP4X1	0.000124386	-0.293011	0.074	0.148	1
ILKAP	0.000124819	0.183574	0.37	0.242	1
CUTC	0.000126022	-0.0217895	0.278	0.152	1
RPS19BP1	0.000126468	-0.22485	0.107	0.114	1
UBR4	0.000127738	0.132026	0.432	0.258	1
JADE1	0.000128134	-0.213367	0.388	0.345	1
SKAP2	0.000128196	-0.0362175	0.124	0.053	1
SUGT1	0.000129906	-0.0253529	0.178	0.114	1
ZMYND8	0.00013017	-0.356386	0.441	0.432	1
GABPB2	0.000130236	0.183725	0.343	0.208	1
ZNF608	0.000130279	-0.17457	0.447	0.337	1
RPL37A	0.00013041	-0.582346	0.183	0.182	1
DESI2	0.000130699	0.0208301	0.302	0.178	1
SYNE1	0.000131348	0.0241231	0.482	0.341	1
DUSP16	0.000132175	-0.179066	0.299	0.254	1
RNF207	0.000132608	-0.0290557	0.172	0.144	1
EP400	0.000132822	0.0536342	0.322	0.208	1
ALDH7A1	0.000133321	0.01775	0.364	0.265	1
HIP1	0.000133799	0.0866033	0.438	0.292	1
RGL3	0.000133844	0.22176	0.24	0.152	1
CIDEC	0.000135278	-0.340278	0.592	0.564	1
ZMIZ1	0.000136632	-0.139849	0.467	0.417	1
PCYT1A	0.000136936	-0.327076	0.373	0.303	1
PRKD3	0.000137764	-0.032663	0.382	0.28	1
TEFM	0.0001387	-0.0609837	0.308	0.227	1
TMEM131L	0.00013965	0.0525956	0.689	0.591	1
EWSR1	0.000140065	0.0439046	0.47	0.352	1
AK1	0.000140521	-0.0396617	0.145	0.087	1
P4HA1	0.000140752	0.262665	0.464	0.284	1
ZNF654	0.000141365	0.171041	0.476	0.318	1
TMEM87A	0.000141438	-0.333994	0.485	0.443	1
THADA	0.00014164	-0.252272	0.464	0.436	1
PCBP3	0.000141798	0.115476	0.251	0.186	1
MIGA1	0.000142832	0.0582929	0.411	0.269	1
ZKSCAN1	0.000143407	0.164137	0.527	0.356	1
DEGS1	0.000144146	0.0601736	0.178	0.08	1
CNTN3	0.000144221	-0.329151	0.172	0.235	1
KRTCAP2	0.000145161	-0.270563	0.145	0.133	1
FBLN1	0.000146172	0.0548382	0.281	0.235	1
ACTB	0.000146433	-1.00253	0.349	0.371	1
RHOA	0.000146667	-0.244491	0.417	0.352	1
AMBRA1	0.000147014	0.210461	0.574	0.428	1
NUP43	0.000147056	0.000592723	0.225	0.14	1
DIDO1	0.000147339	0.00963988	0.399	0.258	1
ERICH1	0.000147421	-0.0624594	0.459	0.371	1
LMF2	0.000148852	0.0237063	0.124	0.042	1
DNAJC3	0.00014889	-0.142764	0.331	0.25	1
SUN1	0.000149804	0.242783	0.491	0.314	1
PDAP1	0.000150559	0.0565153	0.154	0.061	1
GAPVD1	0.000150994	0.0916695	0.53	0.383	1
CCNL2	0.000151281	0.0140892	0.63	0.504	1
RPL18A	0.000152386	-0.821311	0.107	0.148	1
ITGA6	0.000152657	-0.187635	0.195	0.17	1
SNRPN	0.000154961	0.201908	0.115	0.045	1
NDUFV3	0.00015504	0.21422	0.402	0.261	1
UBC	0.000155494	-1.24687	0.257	0.33	1
SMC4	0.000156813	-0.039675	0.151	0.095	1
CCDC14	0.000157517	0.083911	0.314	0.223	1
ARHGEF6	0.00015809	0.146091	0.263	0.136	1
CTDSP1	0.000162893	-0.199281	0.243	0.235	1
TRHDE	0.000164474	0.380491	0.666	0.481	1
ZRANB2	0.000165526	-0.0631852	0.769	0.663	1
ADRB1	0.000165656	-0.0315347	0.112	0.057	1
ACSF2	0.00016684	0.204321	0.414	0.307	1
C6	0.000167243	0.751097	0.568	0.284	1
WDR12	0.000167256	0.0705524	0.379	0.254	1
GNAS	0.000168328	0.120079	0.577	0.39	1
CYB5A	0.000168372	0.396901	0.654	0.504	1
CYP3A5	0.000168881	-0.852201	0.112	0.129	1
VAPA	0.000169112	-0.188759	0.476	0.413	1
KIF13B	0.000169272	-0.0809977	0.302	0.216	1
GTPBP10	0.000170168	-0.179857	0.293	0.231	1
CCDC66	0.000171092	0.0160893	0.459	0.33	1
KIDINS220	0.000171978	-0.0407603	0.494	0.375	1
LPL	0.000173803	-0.544579	0.876	0.83	1
MYLK	0.000174785	-0.247104	0.216	0.182	1
CIRBP	0.000175175	-0.00283991	0.675	0.538	1
CACUL1	0.000175727	-0.10432	0.396	0.333	1
RPS15A	0.000176738	-0.48896	0.222	0.239	1
IQCB1	0.00017764	-0.248235	0.334	0.295	1
TNS2	0.000177799	0.0519339	0.66	0.53	1
AMN	0.000178525	0.239691	0.189	0.083	1
CAMTA1	0.000180647	-0.206635	0.34	0.261	1
DTX1	0.000181896	-0.17454	0.121	0.136	1
MSL1	0.000182639	-0.12276	0.293	0.223	1
RPS12	0.000184651	-0.467191	0.263	0.227	1
EXTL3	0.000185603	0.0372222	0.251	0.136	1
SOGA1	0.000187158	0.060096	0.24	0.133	1
FNDC3B	0.000188022	-0.00739503	0.885	0.837	1
ANKRD11	0.00018859	-0.219372	0.648	0.553	1
KIAA0319L	0.000189449	-0.0890906	0.47	0.352	1
GGA1	0.00018998	-0.123012	0.237	0.17	1
AP5B1	0.00019005	0.0870867	0.186	0.106	1
TREH	0.000190774	-0.227652	0.08	0.133	1
SAP18	0.000190908	0.0217787	0.124	0.068	1
WDPCP	0.000191835	-0.157833	0.686	0.58	1
TNKS2	0.00019218	-0.143067	0.331	0.258	1
RALGAPA1	0.000192267	-0.12024	0.645	0.572	1
MT-ND1	0.000193024	-1.06942	0.228	0.356	1
TMEM164	0.000193067	-0.201386	0.527	0.466	1
BBS9	0.000193874	0.163003	0.515	0.371	1
SRSF2	0.00019461	0.14421	0.592	0.398	1
ACVR1C	0.000195425	-0.438658	0.506	0.443	1
NDUFS2	0.000197514	-0.0733251	0.349	0.269	1
EFEMP1	0.000198393	0.175626	0.328	0.193	1
SOX6	0.000198442	0.039916	0.734	0.572	1
GOLGA5	0.000199339	-0.104826	0.207	0.136	1
MTMR1	0.000200606	0.153622	0.237	0.148	1
NAPG	0.000201124	-0.172254	0.311	0.239	1
FBXL4	0.000201487	-0.364566	0.287	0.277	1
YIPF1	0.0002015	0.131426	0.154	0.064	1
LRIG2	0.000202113	-0.0954705	0.373	0.273	1
SFSWAP	0.000204639	-0.150795	0.396	0.333	1
ARHGAP10	0.000205683	-0.224548	0.716	0.667	1
PEPD	0.000205918	-0.0405248	0.222	0.163	1
ZNF26	0.000206176	0.0680219	0.198	0.098	1
TPRG1	0.000206646	-0.212036	0.737	0.705	1
RSPRY1	0.000206663	-0.136406	0.234	0.17	1
ZYG11B	0.000207022	0.00146697	0.432	0.314	1
NFIX	0.000209538	0.158005	0.503	0.345	1
UBA52	0.000210425	-0.57189	0.092	0.102	1
CADM1	0.000210948	-0.224252	0.302	0.212	1
RDH10	0.000211712	-0.414294	0.16	0.189	1
RFTN2	0.000211717	-0.0745215	0.314	0.254	1
EYA1	0.000218425	0.242594	0.192	0.072	1
GPATCH2	0.000218932	-0.173478	0.521	0.458	1
MT-CO2	0.00021944	-0.893044	0.385	0.455	1
SLC29A1	0.000219851	-0.188009	0.343	0.246	1
CLMP	0.000220968	-0.45936	0.66	0.655	1
ARFGAP1	0.000222824	0.186942	0.148	0.072	1
PCBD2	0.000223047	0.150085	0.37	0.231	1
RNF19A	0.000223111	-0.044949	0.559	0.458	1
MXRA7	0.000223701	-0.0137031	0.213	0.14	1
NCBP2	0.000224561	-0.0659464	0.18	0.114	1
SERPINE1	0.000225487	-0.132995	0.109	0.098	1
GRK3	0.000225913	0.344737	0.725	0.652	1
CARS2	0.000226553	0.0160971	0.328	0.22	1
SHARPIN	0.000227053	-0.133657	0.195	0.144	1
WTAP	0.00022804	0.0967718	0.476	0.311	1
TBC1D22A	0.000228528	-0.359626	0.521	0.496	1
NEGR1	0.000229079	0.248063	0.488	0.394	1
SCPEP1	0.000230039	0.257633	0.269	0.114	1
KLHL20	0.000230243	-0.305459	0.388	0.375	1
PRPF4B	0.000234029	-0.264302	0.639	0.58	1
NHS	0.000234694	-0.290926	0.536	0.511	1
ACTN4	0.000234876	-0.0375073	0.441	0.322	1
MRPL19	0.000235067	0.124282	0.349	0.201	1
NECTIN2	0.000235192	0.181683	0.192	0.102	1
DDX46	0.000235793	-0.0730574	0.583	0.47	1
WBP2NL	0.000236328	0.128802	0.112	0.03	1
BET1L	0.000236371	-0.138311	0.145	0.102	1
S100A13	0.000236727	0.00306937	0.189	0.102	1
PIGG	0.00023999	0.0374691	0.225	0.129	1
CCPG1	0.000240967	0.0115516	0.405	0.28	1
PTBP1	0.000240971	-0.0973038	0.266	0.174	1
TTC39C	0.000241209	-0.138212	0.447	0.379	1
PPP1R3B	0.00024428	0.242121	0.21	0.095	1
ATF7IP2	0.000244465	0.42854	0.302	0.14	1
EPM2AIP1	0.000244902	0.118583	0.32	0.167	1
TTC3	0.000245898	-0.353877	0.633	0.583	1
OSBPL2	0.000246595	0.142766	0.172	0.087	1
SHOC2	0.000246877	-0.14637	0.456	0.42	1
SESTD1	0.000248396	-0.187477	0.642	0.583	1
SEC61B	0.00024851	-0.0707697	0.26	0.167	1
GSK3B	0.000249235	-0.235702	0.633	0.545	1
PDE5A	0.000250227	-0.00792246	0.462	0.314	1
FOXO3	0.000252004	-0.266428	0.689	0.663	1
ANKRD28	0.000252395	0.0160579	0.476	0.333	1
SERPINB6	0.000253147	0.120118	0.396	0.227	1
RALB	0.000253435	-0.0116699	0.101	0.061	1
LEPROTL1	0.000253817	0.0812827	0.136	0.045	1
CD99L2	0.000254106	0.174226	0.346	0.193	1
CHP1	0.000254385	0.236087	0.453	0.273	1
MDFI	0.000254802	0.0232477	0.13	0.072	1
UBAC1	0.000257129	0.0564255	0.272	0.148	1
FYN	0.000257524	-0.0871634	0.435	0.36	1
SLC25A37	0.000258969	-0.155108	0.337	0.25	1
CTTNBP2	0.000259208	-0.286726	0.275	0.25	1
RASGEF1B	0.000259633	0.0822434	0.234	0.125	1
NOCT	0.000260195	-0.0428857	0.225	0.167	1
LRRC8D	0.000260426	0.16213	0.314	0.216	1
ATRAID	0.000260486	-0.0375586	0.112	0.064	1
TXLNA	0.000264721	0.0640229	0.186	0.091	1
NPIPA1	0.000265653	0.015233	0.172	0.091	1
PCED1A	0.000266164	0.10107	0.101	0.042	1
CERS5	0.000266934	-0.0202902	0.281	0.246	1
FAM13C	0.000267044	0.168907	0.139	0.061	1
ZBTB8OS	0.000267896	0.0505708	0.349	0.242	1
FARP1	0.000269688	0.172807	0.201	0.076	1
PRDX4	0.000269714	-0.268492	0.121	0.102	1
RPTOR	0.000269823	0.221923	0.459	0.299	1
GXYLT1	0.000270726	-0.088477	0.166	0.125	1
CXXC5	0.000272033	0.0115048	0.115	0.068	1
MCUB	0.000272318	0.0940739	0.175	0.098	1
TRIM4	0.000274775	0.196284	0.296	0.174	1
CNOT1	0.000278682	-0.0946799	0.426	0.299	1
AOC3	0.000279317	-0.686124	0.243	0.246	1
RBBP5	0.000279748	0.0389658	0.219	0.117	1
ITPRID2	0.000281988	0.0311753	0.269	0.163	1
SEC63	0.000284441	0.0365032	0.441	0.322	1
CPSF2	0.000286141	0.084968	0.251	0.152	1
ZNF250	0.000288387	0.122027	0.112	0.03	1
CORO2B	0.000289741	0.136484	0.234	0.167	1
RCAN1	0.000291664	0.0527342	0.207	0.133	1
UNKL	0.000292154	0.0737748	0.24	0.133	1
FAM98A	0.000292586	-0.056568	0.118	0.095	1
NDUFAF7	0.00029315	-0.0718716	0.145	0.076	1
COL27A1	0.000297354	0.097927	0.183	0.091	1
DNAJC7	0.000302489	0.0762504	0.45	0.288	1
PSMD1	0.000304172	-0.217925	0.453	0.375	1
IDS	0.000305128	-0.0899475	0.249	0.167	1
AP1G1	0.000305738	-0.204701	0.391	0.318	1
HINT3	0.000307529	0.0162066	0.104	0.027	1
PFKFB3	0.000308183	-0.0131323	0.716	0.636	1
ZNF451	0.000308219	-0.0607867	0.456	0.383	1
VPS52	0.000308999	-0.0865153	0.154	0.091	1
R3HDM1	0.000309017	0.189691	0.515	0.375	1
ASB13	0.000309462	-0.147614	0.207	0.182	1
CWF19L2	0.000310104	-0.14731	0.512	0.417	1
FLVCR2	0.000311819	-0.115665	0.071	0.121	1
AP3S2	0.000312202	0.0874058	0.408	0.239	1
BTBD7	0.000313305	-0.238969	0.464	0.428	1
ARFIP1	0.000313593	-0.235373	0.361	0.299	1
DNAJC17	0.000313913	-0.307321	0.278	0.258	1
PPP6R2	0.00031515	0.257132	0.695	0.481	1
PKIG	0.000317098	-0.0523	0.322	0.322	1
CXCL12	0.000318706	-0.0252572	0.109	0.061	1
PTMS	0.000318978	-0.0132725	0.154	0.106	1
TOM1L2	0.000319252	0.115149	0.429	0.273	1
RALGAPA2	0.000319858	-0.0318282	0.55	0.424	1
PDE10A	0.000320911	-0.326541	0.269	0.239	1
SPG7	0.000320972	-0.0621418	0.553	0.458	1
THBS1	0.000321567	-0.411226	0.136	0.193	1
AKIRIN2	0.000322633	-0.103927	0.186	0.114	1
UMAD1	0.000325355	0.224095	0.556	0.375	1
PCBP2	0.000326953	0.0366434	0.5	0.375	1
SERP1	0.000330665	0.181591	0.476	0.288	1
MAP2K1	0.000330691	-0.107576	0.417	0.318	1
RASD1	0.000331474	-1.01034	0.228	0.239	1
ZNF552	0.000333119	0.0677869	0.192	0.076	1
ACAD9	0.000334731	0.301718	0.21	0.087	1
ZC3H4	0.00033612	-0.0757717	0.169	0.095	1
AIMP2	0.000336208	-0.0490652	0.254	0.163	1
TTC39B	0.000337924	-0.00163901	0.121	0.061	1
ZC3H3	0.000338452	-0.063439	0.21	0.152	1
CARD8	0.000339454	-0.0410321	0.225	0.152	1
SLC5A6	0.000340964	0.0167919	0.189	0.125	1
PRSS48	0.000341051	-0.140458	0.092	0.125	1
POM121C	0.00034206	-0.0785808	0.32	0.216	1
BNIP2	0.000343821	-0.058537	0.216	0.133	1
C11orf58	0.000344151	-0.25809	0.453	0.439	1
PER2	0.000345431	0.129079	0.16	0.106	1
PDK1	0.000345635	0.00325547	0.263	0.205	1
ENTPD4	0.000345775	-0.0341077	0.234	0.159	1
GATAD2B	0.000346174	0.26574	0.533	0.379	1
FAM172A	0.000346418	0.156341	0.675	0.5	1
PHLPP2	0.000346715	-0.077507	0.154	0.121	1
PRKCA	0.000347385	0.130029	0.482	0.326	1
TNRC6B	0.000350123	0.0371787	0.695	0.515	1
SPRED1	0.000350509	0.0612389	0.402	0.277	1
AZI2	0.000350702	-0.182139	0.453	0.352	1
NSMAF	0.000351035	-0.107174	0.349	0.318	1
SBF2	0.000352594	-0.199639	0.825	0.765	1
DENR	0.000354363	0.0297692	0.269	0.197	1
PLXND1	0.000356923	0.0271395	0.213	0.178	1
RNF170	0.000357213	0.0770034	0.299	0.22	1
DDHD2	0.000359529	0.0264844	0.414	0.277	1
WDR7	0.000359907	0.0727942	0.518	0.367	1
PJA2	0.000361477	-0.126255	0.464	0.352	1
PPP2R5A	0.000363388	0.104204	0.618	0.466	1
SYN3	0.000363499	-0.379112	0.204	0.197	1
MREG	0.000365108	0.164741	0.37	0.258	1
AVEN	0.000365404	-0.23756	0.305	0.269	1
TPST1	0.000366603	0.278957	0.343	0.182	1
LAMC1	0.000366905	0.0267248	0.766	0.64	1
MDM4	0.000370532	-0.0589073	0.541	0.394	1
COQ7	0.000370792	-0.135454	0.151	0.102	1
MTPAP	0.000372662	-0.101036	0.157	0.117	1
DICER1	0.000373624	-0.113243	0.459	0.326	1
KPNB1	0.000375428	0.139868	0.488	0.314	1
LPIN3	0.000376007	-0.0718167	0.405	0.345	1
ADH1B	0.000376034	-0.886069	0.737	0.811	1
SUMO1	0.000378565	-0.0565089	0.243	0.155	1
LRRC8B	0.000378569	0.250068	0.349	0.197	1
FGF13	0.000378948	-0.425063	0.382	0.341	1
SIAE	0.00037974	0.23799	0.178	0.049	1
PKM	0.000380459	0.0271019	0.263	0.144	1
RNF217	0.000383671	-0.1264	0.47	0.386	1
NEK6	0.000383685	0.0121107	0.228	0.133	1
UQCRH	0.000385045	0.192415	0.506	0.318	1
TECR	0.000385445	-0.0381837	0.299	0.239	1
NF2	0.000385549	0.123404	0.249	0.136	1
IL17RE	0.000385592	-0.20606	0.104	0.133	1
OSBP	0.000387946	-0.0464033	0.278	0.193	1
TTC33	0.000388523	-0.0565148	0.213	0.144	1
PEX14	0.000388879	-0.132189	0.45	0.39	1
SKP1	0.000390303	-0.255272	0.352	0.28	1
MAML3	0.000391601	-0.272567	0.521	0.458	1
ORC5	0.000394119	-0.00283281	0.302	0.197	1
CCDC92	0.000394338	0.0768042	0.376	0.25	1
TET2	0.000395237	0.105496	0.37	0.239	1
RBIS	0.000395394	-0.160876	0.243	0.205	1
ATPSCKMT	0.000396521	0.0623499	0.175	0.08	1
BHMT2	0.000398757	-0.0215316	0.311	0.235	1
TNFSF13B	0.000399941	0.0709753	0.104	0.042	1
PUDP	0.000400021	0.215577	0.414	0.212	1
WWC2	0.000400033	-0.143949	0.515	0.402	1
TANC1	0.000404239	-0.108635	0.405	0.295	1
SCML1	0.000405192	0.114969	0.423	0.261	1
SATB1	0.0004052	0.135421	0.13	0.053	1
ZNF680	0.000407848	0.196183	0.467	0.288	1
STRAP	0.000408196	-0.188797	0.284	0.231	1
HNRNPDL	0.000408438	0.139462	0.692	0.557	1
CHD7	0.000408834	-0.142186	0.343	0.273	1
OS9	0.000409309	0.0375984	0.254	0.144	1
PLA2G4A	0.000411291	-0.00261369	0.34	0.261	1
CC2D2A	0.000411629	-0.0603448	0.314	0.242	1
PURA	0.000415135	-0.0706399	0.376	0.273	1
TUBB6	0.000415179	-0.265955	0.577	0.523	1
PFDN2	0.000417026	-0.0980326	0.287	0.193	1
ACOX2	0.000418283	-0.0141515	0.163	0.091	1
SARNP	0.000418767	0.02885	0.396	0.25	1
ATP9B	0.000420149	-0.00462267	0.58	0.432	1
CPEB3	0.000420497	0.0459044	0.367	0.212	1
PPP2R3C	0.0004238	0.181369	0.32	0.178	1
RRN3	0.000425098	-0.197438	0.275	0.258	1
RAPGEF1	0.000425168	-0.128219	0.408	0.322	1
MOCOS	0.000426094	-0.575583	0.151	0.223	1
SCAF11	0.000427349	0.0117405	0.701	0.572	1
HLA-F	0.000427577	0.0656291	0.124	0.042	1
SETD3	0.000427727	0.000352934	0.254	0.167	1
MLX	0.000428343	0.0934055	0.37	0.273	1
ZNF33A	0.000431964	-0.152088	0.408	0.337	1
MAP2K4	0.000432838	-0.0197539	0.456	0.303	1
ALPK1	0.000436084	-0.0673257	0.349	0.235	1
YIPF6	0.000437374	-0.0271898	0.237	0.14	1
SLFN5	0.00043747	0.119698	0.257	0.159	1
MPRIP	0.000437497	0.125193	0.411	0.28	1
AFG3L2	0.000439146	-0.166669	0.438	0.352	1
UACA	0.000439838	-0.151737	0.296	0.231	1
SAT1	0.000439852	0.463452	0.944	0.803	1
TMEM120A	0.000441669	-0.0148538	0.26	0.231	1
SLC22A3	0.000443183	0.00451632	0.527	0.398	1
TXNL1	0.000443454	-0.00419056	0.293	0.174	1
PTMA	0.000446735	-0.403158	0.453	0.356	1
TPST2	0.00044767	-0.0634827	0.213	0.136	1
CDK14	0.000448594	0.294031	0.612	0.436	1
NEK7	0.000449393	-0.144499	0.485	0.42	1
UBN2	0.000450722	0.186017	0.361	0.193	1
SLC25A42	0.000453031	0.101024	0.281	0.155	1
DNAJC24	0.000453037	-0.103794	0.278	0.208	1
PCCB	0.000455859	0.247957	0.225	0.11	1
GIGYF1	0.000456849	0.0537658	0.308	0.189	1
AGTPBP1	0.000458458	-0.186593	0.328	0.239	1
LRRC41	0.000458578	0.158623	0.287	0.155	1
MRPL3	0.000459713	-0.210768	0.251	0.227	1
ITM2B	0.000467215	-0.113518	0.556	0.47	1
CHRDL1	0.000467324	-0.367829	0.204	0.193	1
ZNF76	0.000468381	-0.128492	0.284	0.216	1
EIF4B	0.000468619	-0.0482186	0.405	0.292	1
SDCCAG8	0.000469106	0.151671	0.651	0.5	1
CNPY2	0.000469753	-0.165024	0.367	0.341	1
PTP4A2	0.000470257	-0.150997	0.388	0.326	1
CASP8	0.000471534	0.0925486	0.166	0.064	1
TC2N	0.000471645	-0.00197158	0.308	0.273	1
ELAC2	0.000473254	-0.185732	0.139	0.117	1
SPTSSA	0.000474593	-0.0394712	0.172	0.106	1
EEF2	0.000478694	-0.27765	0.246	0.178	1
CPEB4	0.000480588	0.467883	0.675	0.447	1
SGK2	0.000481706	0.513679	0.618	0.409	1
CAV1	0.000483714	-0.127817	0.45	0.345	1
SERPINF1	0.000484352	-0.347528	0.352	0.39	1
COG5	0.000484775	-0.170711	0.58	0.515	1
SLAIN2	0.000491544	0.0147471	0.382	0.227	1
WDR70	0.000491564	-0.0272899	0.651	0.496	1
VIT	0.000497332	-0.0201649	0.308	0.284	1
RGMA	0.000502021	-0.00677894	0.16	0.11	1
OSBPL10	0.00050243	0.103747	0.109	0.038	1
STAT5B	0.000502518	0.0542939	0.494	0.379	1
ZNF148	0.00050507	0.0209789	0.615	0.462	1
ERI1	0.000506253	-0.0471642	0.148	0.095	1
FBXO21	0.000506568	-0.0562602	0.163	0.106	1
MFF	0.000507381	-0.183767	0.376	0.284	1
RBL2	0.00050774	0.0262068	0.518	0.39	1
TIMP4	0.000509237	-0.549209	0.178	0.163	1
SF3B2	0.000510323	-0.128825	0.272	0.242	1
MED23	0.00051513	-0.166607	0.32	0.284	1
BCL2L1	0.000518571	-0.279248	0.26	0.246	1
PAPSS1	0.000519152	-0.353021	0.314	0.265	1
ADGRG2	0.00052134	0.110985	0.32	0.212	1
KIFC3	0.000521432	-0.143292	0.18	0.121	1
ELOVL5	0.000523104	-0.107296	0.648	0.576	1
FBXW2	0.000525265	-0.0434914	0.272	0.178	1
CTIF	0.000530633	-0.168029	0.689	0.636	1
DEPP1	0.000531489	-1.49657	0.16	0.182	1
TMX3	0.000540769	-0.0290928	0.275	0.178	1
CEP70	0.000540806	0.0660536	0.361	0.22	1
RUSC2	0.000542124	-0.0528262	0.411	0.292	1
SUZ12	0.000542496	-0.178216	0.331	0.258	1
DMTF1	0.000543451	-0.0608311	0.444	0.307	1
GCDH	0.00054347	-0.213855	0.16	0.178	1
TIA1	0.000543601	0.122326	0.314	0.197	1
BCL2L14	0.000543663	-0.132122	0.234	0.189	1
TMED5	0.000543746	0.18138	0.476	0.333	1
PIN1	0.000544701	0.000570598	0.127	0.072	1
CLTA	0.00054773	-0.0980246	0.423	0.326	1
ZNF19	0.000547814	-0.435737	0.086	0.163	1
HSPA4	0.000549022	0.148151	0.284	0.136	1
NUS1	0.000551937	-0.0172072	0.243	0.167	1
CCNDBP1	0.000552638	0.0170417	0.195	0.114	1
MAPK1	0.000553206	-0.096105	0.385	0.265	1
SPATS2	0.000553822	0.0122163	0.32	0.208	1
CALM1	0.000554867	-0.305823	0.266	0.246	1
CTBP1	0.000554946	-0.107357	0.243	0.182	1
FIP1L1	0.000554964	-0.168559	0.408	0.345	1
ZBED3	0.000555221	-0.14952	0.24	0.223	1
TNS3	0.000556228	0.0861312	0.595	0.504	1
COQ9	0.000561409	-0.11865	0.222	0.14	1
GPR135	0.00056156	-0.0366776	0.234	0.163	1
MOSPD2	0.000563154	-0.20739	0.189	0.144	1
MZF1	0.000563823	-0.0298503	0.275	0.174	1
IZUMO4	0.000564478	-0.108669	0.127	0.098	1
KIF5B	0.000564642	0.0562029	0.473	0.326	1
ZBTB43	0.000565711	0.13766	0.337	0.163	1
IGF2BP2	0.000565995	-0.161684	0.32	0.242	1
ADIPOR1	0.000567024	-0.00136442	0.107	0.053	1
ZMYND11	0.000567408	-0.0333546	0.462	0.352	1
ACBD4	0.000570202	0.085973	0.157	0.087	1
KDM3B	0.000570641	0.0498538	0.447	0.314	1
PSMD11	0.00057295	-0.124236	0.278	0.227	1
USP33	0.000573886	0.146794	0.743	0.625	1
PCOLCE2	0.000574618	-0.00181504	0.675	0.545	1
NPC1	0.000579026	0.134257	0.37	0.235	1
NDEL1	0.000579058	0.167381	0.396	0.242	1
KLHL7	0.000579156	0.0791807	0.246	0.163	1
TSC2	0.000579572	0.0170833	0.266	0.144	1
TPK1	0.000580517	-0.00708563	0.234	0.133	1
ACAP3	0.000580767	-0.0665781	0.169	0.136	1
MTFR1L	0.00058215	-0.123249	0.142	0.091	1
SUGCT	0.000585648	-0.0860258	0.257	0.189	1
FAM114A2	0.000590186	0.190922	0.133	0.034	1
TSPAN3	0.000591023	-0.0300434	0.367	0.284	1
NRG2	0.000594098	-0.218886	0.201	0.197	1
PER1	0.000596283	0.161729	0.541	0.386	1
MMAB	0.000597342	0.181694	0.257	0.152	1
PLD3	0.000599368	0.116698	0.361	0.231	1
ACAP2	0.000599533	0.106264	0.515	0.367	1
SIAH1	0.000601051	-0.221034	0.251	0.227	1
EML4	0.000603013	-0.143032	0.541	0.466	1
MFSD4B	0.000603799	0.266566	0.527	0.348	1
PRSS23	0.000605	0.501186	0.515	0.292	1
SREK1	0.000606622	0.198131	0.512	0.348	1
TXNDC5	0.000607081	0.0371247	0.142	0.091	1
IL13RA1	0.000609292	0.0940826	0.201	0.114	1
NOTCH1	0.000609328	0.0396079	0.189	0.155	1
ZZEF1	0.000609437	0.160712	0.423	0.25	1
LPIN2	0.000609462	-0.125415	0.334	0.277	1
ZNF431	0.000610857	0.0462245	0.373	0.258	1
RPS13	0.000614272	-0.355086	0.115	0.098	1
AKAP8L	0.00061433	0.150612	0.479	0.307	1
NME3	0.000614931	-0.1125	0.464	0.367	1
ROCK1	0.000616733	-0.194894	0.536	0.432	1
GATAD2A	0.000619804	0.100855	0.393	0.273	1
ZNF507	0.000623066	-0.056314	0.266	0.17	1
RPL30	0.000624735	-0.117475	0.216	0.144	1
TBCA	0.000628073	-0.184833	0.503	0.447	1
DDX18	0.000629758	-0.0721272	0.459	0.394	1
MED4	0.000631059	0.0667168	0.337	0.197	1
TBC1D8	0.000631835	0.20143	0.314	0.159	1
JAGN1	0.000632914	-0.164517	0.145	0.11	1
FAM219A	0.000634266	0.0967956	0.243	0.125	1
ACAD11	0.000636006	-0.121286	0.438	0.413	1
ZNF512	0.000640745	0.000477922	0.287	0.163	1
PIGL	0.000640808	-0.109906	0.497	0.417	1
MRPS15	0.000640967	-0.000727533	0.166	0.076	1
RPL13A	0.0006425	-1.20329	0.178	0.254	1
MORC4	0.000643672	0.0441579	0.243	0.159	1
FLNB	0.000643832	-0.171071	0.225	0.208	1
EIF4G3	0.000644261	0.142688	0.678	0.564	1
MAZ	0.000644438	-0.146234	0.109	0.061	1
MPPED2	0.000644797	0.0904092	0.178	0.091	1
TPT1	0.000651954	-0.462448	0.24	0.227	1
LDHA	0.000655961	-0.0687327	0.367	0.258	1
MAPK8IP3	0.000656635	0.113969	0.34	0.22	1
TFDP2	0.000656702	-0.0495739	0.536	0.409	1
SERPINB1	0.000656777	-0.0566637	0.21	0.129	1
ARPC1B	0.000657383	-0.0270268	0.225	0.144	1
CAT	0.000657841	-0.206092	0.533	0.436	1
KRAS	0.000662556	0.0870433	0.21	0.11	1
PBRM1	0.00066503	-0.25513	0.719	0.621	1
NUFIP2	0.000667183	0.261278	0.47	0.318	1
VEPH1	0.000667434	-0.431345	0.098	0.133	1
GPR89A	0.000669759	-0.0577167	0.178	0.125	1
BLOC1S4	0.000670452	0.0944642	0.127	0.034	1
PCBP1	0.000670474	-0.0966487	0.124	0.072	1
PNN	0.000671007	-0.300074	0.556	0.485	1
ABCA1	0.000673032	0.523412	0.698	0.568	1
RNPC3	0.000673709	-0.101554	0.568	0.443	1
TBC1D1	0.000676301	-0.162508	0.302	0.22	1
TKT	0.000678811	-0.0828771	0.456	0.394	1
TMEM106B	0.000682343	-0.0642515	0.21	0.148	1
TASOR	0.000685181	0.0712839	0.317	0.205	1
CSPP1	0.000685894	-0.0596822	0.42	0.326	1
NDUFS5	0.000686607	0.111839	0.172	0.053	1
HSPA12A	0.000687268	-0.104732	0.408	0.375	1
RTF1	0.000690518	-0.190388	0.337	0.288	1
ADK	0.000691712	-0.0826286	0.601	0.508	1
NPAT	0.000694865	0.124801	0.183	0.08	1
ZFYVE26	0.000695146	-0.131625	0.172	0.159	1
PPWD1	0.000696411	-0.183631	0.266	0.254	1
TYRO3	0.00069663	-0.353535	0.216	0.242	1
ACO2	0.000700814	-0.0827766	0.459	0.345	1
AK3	0.000702482	0.0436426	0.314	0.186	1
MARK4	0.000704561	0.152469	0.24	0.133	1
PLA2G12A	0.000706413	0.16978	0.254	0.148	1
PLA2R1	0.000706804	-0.128903	0.249	0.216	1
MRPS21	0.000708428	-0.226702	0.337	0.326	1
HNRNPU	0.000709723	0.0888062	0.607	0.458	1
CYBA	0.000712228	-0.29472	0.104	0.098	1
SEPTIN9	0.000715103	-0.214722	0.37	0.322	1
CSNK1E	0.000717208	-0.139765	0.281	0.239	1
MAP1LC3B	0.000723191	-0.0328709	0.151	0.11	1
VDAC3	0.000726576	0.0503436	0.423	0.273	1
MPHOSPH8	0.000728689	-0.144686	0.627	0.5	1
DPP8	0.000730373	-0.277654	0.358	0.288	1
SREK1IP1	0.000730866	-0.2217	0.213	0.208	1
SSR1	0.000735877	-0.110591	0.207	0.17	1
SCYL3	0.000737036	-0.0839805	0.269	0.186	1
ST13	0.000737921	-0.0488143	0.243	0.14	1
TBCD	0.000738084	0.104843	0.275	0.163	1
CMIP	0.000739765	0.346239	0.385	0.239	1
PDCD6IP	0.000743368	-0.21729	0.55	0.481	1
DDX17	0.000745251	-0.0109813	0.814	0.697	1
UBE2I	0.000746023	0.154155	0.257	0.144	1
YPEL2	0.000746546	0.00884822	0.331	0.246	1
TAGLN	0.000746604	-0.392565	0.24	0.25	1
PRPF18	0.000746843	0.0665626	0.257	0.163	1
FCHO2	0.000747134	0.0649348	0.385	0.242	1
COMMD1	0.000748146	-0.181691	0.568	0.481	1
KMT2A	0.00075221	0.0756539	0.453	0.341	1
SNRNP35	0.000752654	-0.241571	0.16	0.133	1
SMARCA4	0.000753466	0.0219817	0.293	0.216	1
RFX2	0.000754169	-0.0750611	0.163	0.11	1
PRRC2C	0.000756928	0.173341	0.58	0.466	1
BNC2	0.000757805	0.0687884	0.71	0.606	1
SYNPO	0.000757954	0.0897531	0.175	0.098	1
PLSCR1	0.000758376	0.0726275	0.34	0.254	1
ICA1L	0.000759541	-0.013537	0.254	0.227	1
RNF213	0.000763867	0.0128413	0.42	0.288	1
BEX3	0.0007642	-0.16666	0.18	0.159	1
COG6	0.000764819	0.0546948	0.34	0.216	1
GEMIN5	0.00076491	-0.263622	0.157	0.148	1
SAP130	0.000769211	-0.0830497	0.254	0.201	1
PPP1R9A	0.000771178	0.0167678	0.47	0.337	1
MAT2A	0.000773934	-0.159914	0.337	0.284	1
TWSG1	0.000774187	-0.261539	0.172	0.155	1
DNAH9	0.000776024	-0.174546	0.121	0.144	1
KLRD1	0.000776949	0.0435748	0.13	0.064	1
PRDX3	0.000777107	0.0693049	0.175	0.083	1
ALDH9A1	0.000780755	-0.0810158	0.222	0.136	1
TNFRSF19	0.000782688	0.01833	0.225	0.208	1
SUDS3	0.000782971	-0.00706987	0.228	0.14	1
TAOK1	0.00078642	0.0108827	0.666	0.504	1
NRDC	0.000788175	-0.107399	0.654	0.553	1
GALNT18	0.000789241	0.137841	0.115	0.057	1
TCERG1	0.00079364	-0.253861	0.414	0.36	1
COL8A1	0.000794904	-0.091495	0.352	0.307	1
WASL	0.000795743	-0.209377	0.322	0.227	1
MAN2A2	0.000796498	0.130519	0.201	0.098	1
CYSTM1	0.000800618	-0.127676	0.556	0.436	1
NSF	0.000801797	-0.0863492	0.24	0.193	1
GDAP2	0.000802234	-0.0694538	0.272	0.208	1
IFT172	0.000803028	-0.0885637	0.254	0.208	1
NAA35	0.000803553	0.0172792	0.438	0.303	1
SPATA7	0.000807759	-0.0414919	0.237	0.167	1
YWHAB	0.000808184	-0.293046	0.26	0.227	1
PLCL1	0.000808443	0.275214	0.376	0.326	1
TNKS	0.000811622	-0.0964223	0.524	0.439	1
DTNB	0.000811767	0.0897548	0.281	0.133	1
TAF2	0.000812816	-0.137078	0.361	0.307	1
C1R	0.000813488	-0.309934	0.222	0.22	1
STXBP1	0.000814109	0.0944057	0.385	0.254	1
ANXA4	0.000814391	-0.0333728	0.355	0.258	1
PTS	0.000819217	-0.138654	0.367	0.333	1
ANKRD50	0.000820842	-0.027263	0.133	0.068	1
FAM120B	0.000823355	0.166818	0.524	0.345	1
CDK5RAP1	0.000823944	-0.197972	0.251	0.242	1
RMND5B	0.000826064	-0.00572913	0.314	0.197	1
RND3	0.000826359	-0.235633	0.272	0.205	1
DTWD1	0.000827072	0.0790845	0.464	0.337	1
HNMT	0.000830723	0.297705	0.337	0.174	1
PCED1B	0.000834226	-0.536204	0.441	0.477	1
CYB5R3	0.000835543	-0.0188714	0.228	0.133	1
UNC5C	0.000836189	0.115181	0.607	0.489	1
TTC13	0.000836465	-0.223687	0.151	0.129	1
ENSA	0.000837	-0.164904	0.331	0.277	1
ATAD2B	0.000837602	-0.00671502	0.538	0.424	1
MRPL4	0.000838843	0.0266699	0.234	0.155	1
ARHGEF12	0.000844573	0.175261	0.538	0.356	1
ATP5MC2	0.000846084	-0.147648	0.237	0.163	1
NCOA3	0.00085251	0.304641	0.476	0.299	1
RPSA	0.000853933	-0.259413	0.308	0.246	1
ARFGAP2	0.000856632	-0.116294	0.254	0.208	1
FAM120A	0.000857516	-0.091331	0.417	0.322	1
ZNF587B	0.000862095	0.0749966	0.228	0.144	1
PCGF3	0.000862241	-0.0155288	0.243	0.159	1
YAP1	0.000873887	-0.322489	0.595	0.527	1
AFF3	0.00087492	-0.0229597	0.317	0.223	1
STIM1	0.00087644	-0.187332	0.506	0.405	1
ZNF251	0.000876547	0.0728491	0.249	0.155	1
RNF130	0.000880697	-0.140538	0.494	0.402	1
CD99	0.000882523	-0.162154	0.379	0.292	1
HDAC2	0.000885205	0.0892941	0.234	0.098	1
ITGAV	0.000886056	-0.00915927	0.367	0.258	1
DNAJB6	0.000886811	0.15946	0.414	0.292	1
CCDC88A	0.000886898	0.102871	0.405	0.254	1
TIAM2	0.000888527	-0.0552421	0.53	0.39	1
MVP	0.000901051	-0.017155	0.178	0.155	1
RTTN	0.000901613	-0.134055	0.251	0.235	1
PACS1	0.000905611	-0.0221503	0.476	0.371	1
SACM1L	0.000905756	0.0624645	0.325	0.22	1
UBE4B	0.000906745	0.236271	0.479	0.318	1
INTS8	0.000909917	0.116489	0.246	0.129	1
TFG	0.000910215	-0.253741	0.308	0.28	1
THNSL2	0.000911248	0.0123781	0.107	0.045	1
MIER3	0.000920465	-0.154398	0.115	0.095	1
RAB3IP	0.000920868	0.107526	0.109	0.045	1
SERF2	0.000921448	-0.364573	0.367	0.307	1
VCL	0.000922873	0.262496	0.574	0.417	1
AFF4	0.000923164	-0.128149	0.615	0.5	1
COPB2	0.00092511	-0.149178	0.391	0.333	1
PEAK1	0.000925667	0.246597	0.524	0.348	1
MAU2	0.000928771	-0.0810052	0.308	0.227	1
PROCR	0.000929901	0.258214	0.216	0.11	1
PBX1	0.000930005	-0.110345	0.808	0.712	1
DNM1L	0.000930898	-0.0218791	0.485	0.379	1
LRRFIP2	0.000932949	0.102658	0.571	0.432	1
STEAP1	0.000935209	0.0142029	0.136	0.064	1
KHNYN	0.000935286	0.0163263	0.136	0.083	1
CD63	0.00093764	-0.688549	0.361	0.394	1
MRPL55	0.000940354	0.0141143	0.127	0.064	1
ABHD2	0.000945057	-0.302703	0.237	0.258	1
ALDH1A2	0.000946754	0.212523	0.328	0.231	1
AP2A2	0.000948666	0.167649	0.317	0.197	1
MTDH	0.000950475	-0.104962	0.595	0.496	1
SETDB1	0.000952215	0.119596	0.32	0.227	1
HADHB	0.000952282	0.118675	0.438	0.341	1
HTT	0.0009574	-0.263995	0.417	0.345	1
CFH	0.000958702	-0.0403248	0.379	0.314	1
UBTD2	0.000959753	-0.0304753	0.284	0.174	1
OTUD5	0.000964517	-0.0291532	0.21	0.136	1
ADAMTSL1	0.000965426	-0.349084	0.142	0.14	1
NELFCD	0.000966778	-0.148934	0.228	0.189	1
ZNF16	0.000970267	-0.0837789	0.112	0.064	1
TOP1	0.000971438	-0.0686845	0.509	0.42	1
IQSEC3	0.000972207	-0.315332	0.107	0.174	1
CLASP2	0.000975486	0.15154	0.556	0.398	1
SLC25A16	0.000976042	0.184881	0.604	0.462	1
XRN2	0.000980812	-0.240627	0.331	0.269	1
BMP2K	0.000981113	-0.0180879	0.311	0.197	1
COLEC12	0.000983231	0.00841533	0.163	0.091	1
PAXX	0.000983878	-0.112729	0.201	0.148	1
WIPF1	0.000986545	0.170739	0.29	0.17	1
RPL11	0.00099167	-0.515373	0.346	0.333	1
RAB18	0.000992446	-0.16447	0.334	0.273	1
SREBF2	0.000993124	0.020156	0.467	0.371	1
PSMD12	0.000995094	0.169505	0.317	0.174	1
PKD2	0.000998995	-0.205603	0.459	0.39	1
EEA1	0.00100137	-0.130556	0.592	0.481	1
PCMT1	0.00100152	0.217289	0.364	0.205	1
ACOT2	0.00100846	-0.324604	0.284	0.227	1
TRIM16L	0.00100908	-0.152878	0.092	0.136	1
SNX4	0.00101283	-0.0415735	0.414	0.292	1
WIPF2	0.00101293	0.0499873	0.311	0.197	1
SLC25A13	0.001015	-0.0186348	0.58	0.473	1
ZNF862	0.0010154	0.0166767	0.343	0.265	1
PDP2	0.0010197	0.390613	0.201	0.083	1
PAXBP1	0.00102015	0.2176	0.447	0.292	1
PTGDS	0.00102687	-0.175939	0.127	0.102	1
DHRSX	0.00102782	0.149733	0.482	0.299	1
ECHS1	0.00103511	-0.179918	0.246	0.197	1
PHLDB2	0.00103643	0.128678	0.58	0.428	1
ASB3	0.00104115	0.0421291	0.509	0.379	1
SLC25A5	0.00104445	-0.126809	0.109	0.091	1
RAB7A	0.00105072	-0.0870008	0.607	0.485	1
SGMS1	0.0010516	0.0846748	0.524	0.364	1
TDP2	0.00105231	0.196793	0.18	0.072	1
AKIRIN1	0.00105254	0.0487752	0.24	0.148	1
KMT2E	0.00106005	0.0244137	0.669	0.515	1
GTF2A2	0.00106233	0.0329499	0.136	0.072	1
RGL1	0.00106579	0.0666469	0.355	0.239	1
TPD52L1	0.00106674	0.281474	0.216	0.098	1
SSH1	0.00106807	-0.152856	0.293	0.223	1
KANSL1L	0.00107023	-0.148485	0.601	0.496	1
HNRNPH3	0.00107051	-0.0646892	0.388	0.288	1
TMEM241	0.00107075	0.160361	0.414	0.284	1
HNRNPK	0.00107173	-0.350745	0.379	0.33	1
PHKB	0.00107812	0.12327	0.571	0.39	1
USP14	0.00107941	-0.0970502	0.352	0.277	1
IFRD1	0.00108006	0.00503612	0.396	0.307	1
ANGPTL4	0.00108211	-0.323088	0.701	0.735	1
SMAD6	0.00108457	0.35695	0.447	0.307	1
BAZ1B	0.00108477	-0.0628991	0.432	0.33	1
ZNF426	0.00108946	0.0918175	0.118	0.049	1
ABCD4	0.00109369	0.0887936	0.175	0.098	1
SH3YL1	0.00109496	0.124136	0.21	0.106	1
HMGN4	0.00109753	0.15832	0.198	0.08	1
ARL8B	0.00110167	-0.126292	0.275	0.216	1
DENND5A	0.00110332	0.257551	0.459	0.284	1
PCNX1	0.00110589	0.11804	0.609	0.436	1
EXOG	0.00110595	-0.0486657	0.263	0.201	1
ZNF462	0.00111056	-0.186313	0.349	0.299	1
COG3	0.00111117	0.10504	0.305	0.189	1
ACAT2	0.00111159	0.0944283	0.142	0.083	1
METTL15	0.00111453	-0.171575	0.497	0.443	1
FBXO28	0.00111488	0.211895	0.376	0.235	1
BCL3	0.00111498	-0.0510274	0.109	0.053	1
CASP4	0.00112141	-0.0498195	0.263	0.182	1
CDC27	0.00112192	0.0861574	0.55	0.356	1
EEF1AKMT2	0.00112219	-0.189014	0.305	0.235	1
ZNF160	0.00113029	-0.206464	0.296	0.295	1
STK40	0.00114685	-0.0234227	0.331	0.239	1
MPC2	0.00115003	-0.182126	0.195	0.129	1
EIF2AK2	0.00115013	0.115984	0.32	0.216	1
C2orf42	0.00115153	0.171268	0.142	0.068	1
ZNF345	0.00115188	-0.144546	0.151	0.106	1
SRP14	0.00115336	-0.271419	0.16	0.117	1
TAFA2	0.0011547	-0.287119	0.216	0.223	1
TNFRSF10B	0.0011564	0.0131614	0.189	0.106	1
PNPLA7	0.00116012	0.161525	0.21	0.129	1
CCDC6	0.00116192	0.0355095	0.299	0.189	1
TSC22D3	0.00116387	-0.0433886	0.334	0.326	1
KPNA1	0.00116409	-0.263225	0.432	0.405	1
CEBPZOS	0.00117578	0.25135	0.399	0.254	1
ANKRD46	0.0011811	0.189917	0.195	0.106	1
DTWD2	0.00119037	0.0976844	0.299	0.159	1
ZNF138	0.00119076	0.0485109	0.219	0.133	1
LARP6	0.00119404	-0.492902	0.231	0.242	1
SRRM1	0.00119482	0.128973	0.509	0.364	1
GTF2B	0.00119672	0.0886467	0.243	0.133	1
CENPP	0.00119853	-0.369648	0.352	0.337	1
ASXL1	0.00120018	0.0974043	0.609	0.489	1
SORT1	0.00120153	0.0560588	0.601	0.439	1
FAM53B	0.00120368	-0.10704	0.269	0.205	1
DNAJC13	0.001206	-0.128048	0.299	0.235	1
VPS26B	0.0012095	-0.141887	0.107	0.091	1
KYAT3	0.00121101	-0.264869	0.331	0.333	1
SPATA6	0.00121401	0.0826528	0.464	0.375	1
RAB5A	0.00121632	-0.144218	0.343	0.261	1
YLPM1	0.00121864	-0.108446	0.411	0.314	1
ITPKB	0.00122177	-0.11595	0.172	0.152	1
ACADL	0.00122274	0.131995	0.325	0.231	1
MTAP	0.00122479	-0.176437	0.488	0.424	1
NDUFA2	0.00122573	-0.129026	0.115	0.08	1
TYMP	0.00123043	0.0620377	0.263	0.17	1
TLE5	0.00123759	0.0243876	0.334	0.212	1
RIC1	0.00124281	0.0373839	0.586	0.439	1
EIF2S3	0.00124297	0.183937	0.343	0.189	1
RPL35	0.00124305	-0.647122	0.183	0.201	1
ESYT2	0.00124978	-0.00286686	0.544	0.413	1
SFMBT2	0.00125459	-0.203841	0.275	0.227	1
PALMD	0.0012559	0.0102749	0.763	0.633	1
USF2	0.00125849	0.00593926	0.139	0.076	1
PMM1	0.00126051	-0.052459	0.198	0.167	1
HERC4	0.00126115	0.0137186	0.719	0.583	1
PCYOX1	0.00126198	0.0195689	0.192	0.114	1
HIVEP1	0.00126389	0.164712	0.379	0.242	1
PSAP	0.00126445	-0.610712	0.32	0.348	1
RFC3	0.00127321	0.168739	0.207	0.102	1
PLEKHB2	0.00127959	-0.139448	0.201	0.205	1
SRGAP2B	0.00128342	0.0390731	0.142	0.072	1
RXRB	0.00128684	0.0161689	0.175	0.117	1
LSM8	0.00129203	0.0346848	0.254	0.167	1
MITF	0.00129222	0.00989969	0.444	0.371	1
TET1	0.00129401	0.0363968	0.382	0.265	1
ERCC5	0.00129441	0.295587	0.314	0.193	1
AATF	0.00130001	-0.142862	0.213	0.152	1
SMARCA1	0.00131589	0.0248293	0.331	0.239	1
KATNBL1	0.00131628	-0.0622344	0.544	0.402	1
GFM1	0.00131771	-0.0635411	0.269	0.227	1
ECE1	0.00131943	0.155023	0.497	0.42	1
MAP3K8	0.00132095	-0.0174357	0.376	0.326	1
ATP6V0A2	0.00132169	-0.0695127	0.219	0.148	1
TEAD1	0.00132547	0.102171	0.796	0.64	1
NDUFV2	0.00132594	0.0598264	0.337	0.186	1
DAPK2	0.00132885	0.103027	0.438	0.307	1
RPL28	0.00133512	-0.844473	0.178	0.186	1
RASAL2	0.00133662	0.147299	0.485	0.326	1
GGA2	0.00133736	-0.0837111	0.216	0.178	1
CALU	0.00133801	-0.0920649	0.37	0.254	1
TCAIM	0.00134237	0.0206204	0.32	0.231	1
SLC25A32	0.00134474	0.0926065	0.257	0.14	1
MAP3K2	0.00134515	-0.0935772	0.538	0.405	1
TTC9C	0.00135067	0.166932	0.225	0.133	1
LRPAP1	0.00135081	-0.0875438	0.139	0.083	1
ZC3H15	0.00135255	-0.0590897	0.343	0.25	1
MTMR12	0.00135634	-0.124367	0.355	0.299	1
HNRNPA3	0.00135641	-0.0399749	0.595	0.424	1
SUSD6	0.00135709	0.064964	0.272	0.174	1
NAA40	0.00136114	0.0070234	0.142	0.087	1
RPL7	0.00136127	-0.458176	0.166	0.129	1
AZGP1	0.00136645	-0.280357	0.302	0.261	1
CARHSP1	0.00136674	0.108492	0.231	0.167	1
EGLN1	0.00136775	0.186409	0.34	0.189	1
TOM1L1	0.00137218	0.028456	0.346	0.25	1
RBM20	0.00137223	0.793148	0.112	0.117	1
PRDX2	0.00137509	-0.304859	0.189	0.14	1
AUH	0.00138139	-0.0833277	0.494	0.379	1
RIOK3	0.00138418	-0.0775394	0.367	0.265	1
CHKA	0.00140462	0.108197	0.589	0.402	1
SEC16A	0.00140573	-0.099697	0.222	0.159	1
PLXDC2	0.00140868	0.208677	0.476	0.33	1
PAIP2	0.00141118	0.0603903	0.32	0.208	1
YTHDC2	0.00141172	-0.171554	0.533	0.432	1
TAF15	0.00142188	0.118989	0.651	0.5	1
NUMB	0.00142337	-0.039444	0.583	0.462	1
ZDHHC3	0.00142344	-0.0796304	0.249	0.182	1
STAT1	0.00142671	-0.165542	0.254	0.201	1
GPBP1	0.00143477	-0.0467771	0.68	0.523	1
THRB	0.00143585	-0.19139	0.701	0.629	1
FGFR1OP2	0.00143641	-0.0356989	0.249	0.178	1
PPP1R2	0.00143825	-0.00963376	0.246	0.178	1
POU2F1	0.00144778	0.0556565	0.533	0.428	1
YAF2	0.00144981	-0.205827	0.435	0.367	1
RPL3	0.0014535	-0.665757	0.166	0.227	1
GLI3	0.0014623	0.179568	0.266	0.148	1
EXOC1	0.00146427	-0.168368	0.355	0.292	1
CPNE8	0.00146508	0.153244	0.269	0.159	1
SERAC1	0.00147203	0.143378	0.121	0.03	1
ANKRD9	0.00147263	0.0576461	0.18	0.11	1
TEX2	0.00147457	-0.29658	0.334	0.303	1
MAN1A1	0.0014757	-0.0249732	0.648	0.568	1
TSTD3	0.00147839	0.202032	0.482	0.303	1
SPDYE5	0.00147883	-0.0370261	0.142	0.087	1
TBCEL	0.00147979	-0.0910723	0.207	0.167	1
KMT5B	0.00148492	-0.0738637	0.408	0.307	1
ANKIB1	0.00148752	-0.0734857	0.482	0.432	1
RASSF3	0.00148971	-0.108587	0.305	0.197	1
ATP6V1G1	0.00149045	-0.368648	0.207	0.201	1
NUP54	0.00149304	-0.130172	0.296	0.265	1
DST	0.00149395	0.30755	0.63	0.447	1
SLC25A26	0.00149412	-0.0946185	0.346	0.273	1
CREBBP	0.00149414	0.0982467	0.612	0.455	1
COL10A1	0.00149535	0.0310346	0.175	0.072	1
ARHGAP1	0.00149605	-0.201348	0.231	0.205	1
MRRF	0.00150947	-0.189164	0.364	0.292	1
LHPP	0.00151255	0.0902899	0.154	0.087	1
CHM	0.00151257	0.0261557	0.278	0.17	1
ARL16	0.0015148	-0.113565	0.243	0.205	1
AHI1	0.00152129	0.00723308	0.695	0.542	1
ANKLE2	0.00152198	-0.0344443	0.272	0.205	1
MANEA	0.00152415	-0.0157264	0.204	0.136	1
POLD3	0.00152419	-0.0157666	0.207	0.121	1
SEPTIN7	0.00152507	-0.166369	0.456	0.371	1
ZNRF3	0.0015261	-0.21678	0.343	0.288	1
LDB2	0.00152878	0.264281	0.216	0.163	1
ATP2C1	0.00153043	-0.198785	0.453	0.345	1
RFX3	0.00153391	0.105853	0.355	0.239	1
EIF1	0.00153424	-0.402245	0.586	0.508	1
TMEM39A	0.0015358	0.0711333	0.296	0.201	1
PRKRA	0.00153612	-0.0352645	0.26	0.178	1
STX16	0.00153707	0.00555796	0.506	0.379	1
ZNF706	0.00153934	-0.00513811	0.299	0.193	1
PIK3C3	0.00153953	-0.161429	0.334	0.269	1
HDX	0.00153987	0.143799	0.192	0.114	1
PFDN1	0.00154259	-0.169065	0.417	0.371	1
LDHB	0.00154358	-0.0751283	0.361	0.227	1
POMGNT1	0.00154476	0.00111925	0.18	0.098	1
C12orf40	0.00154694	-0.0716031	0.175	0.152	1
PDXDC1	0.00154804	0.0582516	0.609	0.485	1
SP110	0.00155178	0.0396239	0.139	0.083	1
NR2F6	0.00155236	0.018164	0.201	0.114	1
SVEP1	0.00155883	-0.127695	0.598	0.557	1
PRKD1	0.00156144	-0.201649	0.411	0.371	1
SPICE1	0.00156261	-0.0135498	0.175	0.129	1
ATP6V1D	0.00156629	0.0455391	0.379	0.261	1
ALKBH5	0.0015664	-0.0427751	0.192	0.125	1
ENOX1	0.00156809	-0.220755	0.355	0.288	1
NDUFAB1	0.00157492	-0.166527	0.169	0.133	1
HACD3	0.00157583	-0.0572587	0.201	0.159	1
RAB4B	0.00157677	0.0299536	0.16	0.102	1
ADSL	0.00158126	0.119642	0.172	0.068	1
PUM1	0.00158213	-0.0743378	0.627	0.534	1
FHOD3	0.00158637	0.580293	0.441	0.273	1
CEP170	0.00158964	-0.0514213	0.432	0.341	1
AGO4	0.00159203	0.355243	0.405	0.197	1
DHX9	0.0015934	-0.239945	0.322	0.292	1
ANKRD10	0.00159344	-0.175983	0.55	0.523	1
PRPF6	0.00159597	-0.000982396	0.278	0.182	1
TSPAN15	0.00159616	-0.62525	0.151	0.216	1
SNCG	0.00159724	-0.320698	0.053	0.121	1
MT-ND4	0.00159834	-1.45443	0.251	0.379	1
KLHDC10	0.00160643	-0.22103	0.494	0.409	1
UBE2R2	0.00160703	-0.095622	0.583	0.436	1
DAZAP1	0.00161049	-0.101363	0.281	0.189	1
FAH	0.00161059	-0.0725115	0.257	0.182	1
TVP23C	0.00161329	-0.000312534	0.254	0.17	1
PRKAR2B	0.00161405	0.144234	0.749	0.636	1
RPRD1B	0.00161504	-0.0951711	0.281	0.208	1
SEC24C	0.00161593	-0.0296601	0.246	0.17	1
DDX11	0.00161926	-0.179532	0.068	0.125	1
MRTFA	0.00162057	-0.0396074	0.541	0.417	1
DHX36	0.00162161	-0.0700838	0.482	0.367	1
INTS10	0.00162323	-0.128854	0.476	0.367	1
SS18	0.00162346	0.014426	0.473	0.394	1
IFNAR1	0.00162377	0.0407242	0.269	0.189	1
TM2D3	0.00162508	0.033681	0.201	0.129	1
EVA1C	0.00162789	-0.150042	0.352	0.303	1
MECP2	0.0016287	0.231865	0.491	0.307	1
GMFB	0.00164556	-0.0300362	0.18	0.114	1
WDFY1	0.0016496	0.0327733	0.352	0.223	1
SLC35A5	0.0016554	-0.171785	0.172	0.14	1
ASCC1	0.00165856	0.136095	0.346	0.208	1
BACE2	0.00166076	0.145001	0.228	0.114	1
EYA4	0.00166165	-0.339948	0.402	0.371	1
SCYL2	0.00166429	-0.105464	0.337	0.242	1
SLC25A1	0.00166674	-0.154621	0.213	0.174	1
PLPP7	0.00166748	0.0783798	0.148	0.064	1
C1RL	0.0016704	-0.0414962	0.456	0.367	1
ATN1	0.0016754	-0.00533635	0.281	0.17	1
USP16	0.0016762	-0.158018	0.393	0.337	1
NDUFAF8	0.00167853	-0.198941	0.139	0.152	1
WASHC2A	0.00167957	-0.280265	0.148	0.159	1
MEST	0.00168265	-0.611468	0.476	0.504	1
NAV2	0.0016828	0.561462	0.731	0.492	1
OIP5	0.00168678	0.0808075	0.104	0.034	1
EPC1	0.0016955	-0.0113	0.648	0.5	1
COL15A1	0.00169724	-0.297779	0.447	0.455	1
ST3GAL4	0.00170182	-0.0564354	0.284	0.205	1
MINK1	0.00170404	0.0804257	0.192	0.098	1
SHOC1	0.0017127	0.334533	0.355	0.174	1
BBS1	0.00171375	0.0645822	0.172	0.11	1
SMG7	0.00171843	0.0465028	0.376	0.239	1
CTDSPL	0.0017234	-0.269028	0.343	0.333	1
CORO7	0.0017337	0.0418913	0.178	0.095	1
ATP5PD	0.00173838	-0.0075464	0.154	0.076	1
RAD54L2	0.00173903	-0.0533654	0.334	0.242	1
NFYB	0.00173994	-0.147055	0.195	0.125	1
RMDN1	0.00174284	-0.014906	0.399	0.33	1
ZNF429	0.00174437	0.137805	0.311	0.201	1
ZNF580	0.00174888	-0.0230493	0.127	0.061	1
CKB	0.00175214	-0.128749	0.317	0.246	1
CDK13	0.00175452	-0.135018	0.63	0.538	1
ROR1	0.00175791	0.186246	0.334	0.284	1
ZNF638	0.00175888	-0.0841386	0.76	0.686	1
TNPO1	0.00176116	0.0235604	0.524	0.402	1
PDE3A	0.00176426	0.600984	0.29	0.292	1
EXOSC3	0.00176485	-0.0555288	0.21	0.174	1
TAGLN2	0.00176904	-0.165536	0.112	0.095	1
ERCC4	0.00177052	-0.00708902	0.145	0.095	1
MTOR	0.00177135	0.0193181	0.385	0.28	1
ZNF714	0.00177394	-0.140723	0.207	0.148	1
EHD4	0.00177442	0.198678	0.133	0.03	1
POP1	0.0017751	0.00635561	0.198	0.159	1
ADGRA2	0.00177866	0.0890101	0.115	0.057	1
PGS1	0.00178136	-0.0699231	0.305	0.208	1
LMNA	0.00178344	-0.280381	0.393	0.379	1
NRF1	0.00178358	0.179931	0.491	0.36	1
ESRRG	0.00179019	0.1456	0.485	0.337	1
SEC22A	0.00179977	-0.0605339	0.325	0.246	1
ZNF625	0.00180843	0.232685	0.163	0.042	1
PTK2B	0.00181066	0.100209	0.142	0.057	1
ZRANB3	0.001813	0.0330841	0.467	0.341	1
ECHDC3	0.00181308	-0.0827799	0.216	0.25	1
SLC35E1	0.00181451	0.238185	0.169	0.072	1
PRKACB	0.00181504	0.285337	0.346	0.223	1
RHOT1	0.0018156	0.0202956	0.491	0.345	1
HNRNPC	0.00181964	0.256272	0.719	0.53	1
SHISA5	0.00182278	-0.147523	0.133	0.121	1
MLF2	0.00182297	0.162157	0.237	0.129	1
NCOR1	0.00182541	0.110526	0.796	0.621	1
ZNF236	0.00182834	0.184835	0.284	0.144	1
TM9SF1	0.00184052	-0.148803	0.101	0.061	1
PARG	0.00184138	0.0502995	0.414	0.295	1
PDIA5	0.00184592	-0.0806559	0.13	0.102	1
TEAD3	0.00185187	0.0837666	0.151	0.098	1
CDV3	0.00185273	0.172139	0.207	0.098	1
URM1	0.00185666	-0.0233422	0.189	0.129	1
SEC24B	0.00186976	-0.301738	0.473	0.42	1
SIKE1	0.00187094	-0.158295	0.077	0.106	1
HERC1	0.00187406	-0.111744	0.695	0.557	1
NOL7	0.00187535	-0.126465	0.222	0.189	1
GANAB	0.00187786	0.121324	0.231	0.163	1
ACAT1	0.0018907	-0.187838	0.343	0.269	1
DDX42	0.00189103	0.113149	0.361	0.254	1
SYAP1	0.00189549	-0.13897	0.198	0.152	1
CDC42BPA	0.00189566	-0.163606	0.678	0.587	1
HEPN1	0.00189829	0.00566986	0.225	0.167	1
CFLAR	0.00189848	0.342954	0.775	0.572	1
DNAJB14	0.00189853	-0.319733	0.367	0.337	1
BIRC2	0.00190313	0.0497251	0.222	0.17	1
EIF2AK4	0.00190551	-0.137305	0.299	0.242	1
RPS27L	0.00191386	0.0799705	0.308	0.17	1
SLC22A5	0.0019142	0.218548	0.145	0.068	1
PPHLN1	0.00192241	-0.114475	0.373	0.299	1
CLCN3	0.00192544	-0.0175136	0.275	0.193	1
RB1CC1	0.00192605	-0.20565	0.438	0.39	1
SH3BP5	0.0019274	0.188752	0.408	0.307	1
ARPC2	0.00193087	-0.249698	0.37	0.33	1
YWHAE	0.0019316	0.035426	0.536	0.413	1
SEC13	0.00193318	-0.0319562	0.293	0.216	1
IPO9	0.00193644	0.0360146	0.314	0.227	1
TFPI	0.0019393	0.0903945	0.441	0.345	1
UFL1	0.00194938	-0.279956	0.296	0.265	1
SSU72	0.00195133	-0.218462	0.237	0.178	1
ANO10	0.0019529	-0.201535	0.45	0.39	1
YBX1	0.00196411	-0.106128	0.204	0.17	1
GON4L	0.00196937	-0.0981765	0.476	0.386	1
SMARCD1	0.00197184	-0.252099	0.21	0.212	1
MED15	0.00197213	-0.0624235	0.37	0.284	1
RPS10	0.00197372	-0.277543	0.101	0.08	1
PSMD9	0.001982	0.0609179	0.243	0.159	1
TCP11L1	0.00198967	-0.081976	0.16	0.117	1
RABGAP1L	0.0019919	0.0893246	0.627	0.489	1
UBE2J2	0.00199315	0.0239274	0.222	0.133	1
MFAP5	0.00199685	-0.00195521	0.169	0.152	1
GTF2I	0.00200075	-0.139868	0.707	0.595	1
RINT1	0.00200269	-0.151144	0.257	0.216	1
SPOCK1	0.00200338	0.157367	0.314	0.258	1
CAPNS1	0.00200495	0.0281605	0.148	0.057	1
RWDD1	0.00200501	-0.193611	0.204	0.174	1
ZNF780B	0.0020058	0.0305252	0.263	0.163	1
RICTOR	0.00200698	0.0705861	0.565	0.466	1
EXT2	0.00200894	-0.0574252	0.246	0.186	1
RSBN1L	0.00201595	-0.0554151	0.444	0.367	1
BANK1	0.0020184	-0.223831	0.337	0.311	1
PPCDC	0.00202172	-0.135774	0.272	0.231	1
GNG12	0.00202479	-0.0287878	0.364	0.261	1
RAD21	0.00202882	-0.314024	0.192	0.235	1
ADH5	0.00202894	-0.227558	0.322	0.299	1
RPL24	0.00202931	-0.106483	0.275	0.223	1
AGL	0.00203594	0.0251489	0.379	0.269	1
C16orf46	0.00203694	0.12316	0.115	0.045	1
CD58	0.00203727	-0.104429	0.317	0.261	1
TPR	0.00203915	-0.133963	0.464	0.402	1
NHLRC2	0.00203934	-0.00942279	0.382	0.292	1
DHX32	0.00204531	-0.0636815	0.337	0.242	1
MFSD10	0.00204939	-0.150066	0.133	0.102	1
MTG1	0.00205127	-0.0400059	0.423	0.33	1
WASHC4	0.0020628	-0.222005	0.485	0.47	1
RPAIN	0.00206723	-0.130332	0.26	0.208	1
ANAPC7	0.00207079	0.0602978	0.311	0.216	1
EIF3A	0.00207081	-0.301145	0.512	0.436	1
UBLCP1	0.00208166	-0.0413285	0.142	0.087	1
RCN1	0.00208227	0.155662	0.204	0.117	1
MAGI3	0.0020905	-0.16111	0.411	0.341	1
CYLD	0.00209297	0.0777547	0.222	0.144	1
FER	0.00209615	-0.314787	0.577	0.511	1
MRAS	0.00209772	-0.0669469	0.512	0.413	1
PGRMC1	0.00209923	-0.262897	0.148	0.159	1
HEG1	0.00210098	-0.103304	0.142	0.076	1
ZNF546	0.00210149	-0.017076	0.207	0.125	1
NT5C2	0.00210247	-0.0405711	0.592	0.473	1
LENG8	0.00210655	-0.00288274	0.53	0.394	1
PTOV1	0.0021067	0.156799	0.195	0.068	1
TBC1D2B	0.00210912	0.18646	0.479	0.348	1
ZNF330	0.00211118	-0.267958	0.204	0.159	1
GLDN	0.00211403	-0.205176	0.148	0.106	1
ABI2	0.00211622	-0.0553606	0.417	0.322	1
SFPQ	0.00211811	-0.107248	0.586	0.496	1
TAPBP	0.00212292	-0.0228544	0.145	0.087	1
BMT2	0.00212457	0.113145	0.278	0.17	1
SSPN	0.00212597	0.00740757	0.127	0.064	1
NCK2	0.00212928	0.145661	0.24	0.125	1
BICD1	0.00213903	0.0820932	0.299	0.186	1
CYFIP1	0.00214162	0.0448882	0.385	0.269	1
FBXO33	0.00214467	0.000281456	0.24	0.174	1
ZNF592	0.00214544	0.192292	0.453	0.277	1
KDM4C	0.00214921	-0.194603	0.568	0.485	1
ABCA6	0.00215276	0.0149745	0.612	0.557	1
NLK	0.00215741	0.0795414	0.385	0.292	1
TENT4A	0.002158	-0.0926712	0.382	0.322	1
CTDSP2	0.00216156	0.0168824	0.204	0.117	1
SMYD3	0.00216738	-0.113096	0.612	0.53	1
ZFYVE9	0.0021689	0.0240964	0.382	0.311	1
ARL6IP5	0.00217019	-0.0564904	0.352	0.273	1
ATP6V0B	0.00217176	-0.0478605	0.151	0.087	1
ARPC5	0.0021734	0.236413	0.278	0.133	1
MACO1	0.0021778	0.0302228	0.266	0.14	1
RMDN2	0.00217994	-0.106966	0.195	0.163	1
CDHR3	0.00218395	-0.0170484	0.399	0.295	1
USP22	0.00218926	-0.00205526	0.399	0.269	1
REPS1	0.00219754	-0.0377865	0.385	0.292	1
ACSL4	0.00220191	0.18128	0.464	0.311	1
UAP1	0.00220655	-0.112574	0.263	0.246	1
ANKRD16	0.00221312	0.125112	0.157	0.076	1
GOLGA8B	0.00221643	-0.212509	0.325	0.314	1
CADPS2	0.00222878	-0.215376	0.287	0.258	1
PAFAH1B1	0.00222991	0.2007	0.695	0.515	1
DCAKD	0.00224804	0.0331478	0.257	0.174	1
MCRIP2	0.00225791	-0.104793	0.178	0.117	1
ECD	0.00226156	-0.185051	0.204	0.163	1
UGCG	0.00226342	0.116958	0.195	0.095	1
LSM14A	0.00226625	0.0896234	0.618	0.462	1
TTLL4	0.00227164	-0.000475601	0.112	0.053	1
SEPTIN2	0.00227522	0.0343279	0.615	0.473	1
SLC35B4	0.00228535	0.0648349	0.163	0.095	1
SETD7	0.00228696	0.0285368	0.284	0.182	1
PPP1R12A	0.0022876	-0.244095	0.533	0.489	1
ARMH3	0.00228958	0.0876102	0.559	0.413	1
SEC14L1	0.00229767	0.0286378	0.166	0.117	1
FIGN	0.00229824	-0.149231	0.615	0.53	1
U2SURP	0.00230433	-0.0532179	0.571	0.477	1
C6orf89	0.00231143	-0.111666	0.216	0.197	1
SENP7	0.00232088	-0.108361	0.358	0.299	1
ITGB1	0.00232354	-0.0429483	0.553	0.47	1
SLC39A9	0.00232747	-0.0321456	0.266	0.193	1
AKT3	0.0023315	0.187088	0.479	0.356	1
RAB5C	0.00233302	0.130499	0.198	0.106	1
ESR2	0.00233458	-0.164842	0.219	0.182	1
METTL25	0.00233904	0.0688718	0.367	0.284	1
KLC1	0.00234978	0.0785436	0.521	0.394	1
CEBPZ	0.00235129	0.00291283	0.263	0.239	1
NBPF12	0.0023616	0.0100048	0.376	0.25	1
HPS4	0.00236204	0.0408245	0.237	0.155	1
PARP10	0.00236232	-0.0056833	0.127	0.08	1
MFAP3	0.0023781	-0.0103721	0.204	0.117	1
SLF2	0.00238216	-0.100529	0.34	0.292	1
HIBADH	0.00238727	-0.201052	0.494	0.447	1
GOLGB1	0.0023891	-0.290018	0.612	0.534	1
PILRA	0.00239889	0.0724233	0.107	0.042	1
NDST1	0.00240282	0.0113213	0.216	0.167	1
DHDDS	0.00240675	0.0653053	0.515	0.409	1
ZNF785	0.00243775	0.0247564	0.101	0.049	1
ZNF318	0.00243868	0.174247	0.148	0.068	1
DDX21	0.00244208	-0.141192	0.5	0.436	1
POGLUT1	0.00244471	-0.0420548	0.163	0.117	1
SNTB2	0.00244858	-0.213793	0.346	0.288	1
F11R	0.00245092	-0.0216326	0.16	0.102	1
ARFGEF2	0.0024514	0.0200384	0.556	0.42	1
TMTC1	0.00245376	-0.418806	0.509	0.489	1
RUVBL1	0.00245601	0.14826	0.317	0.178	1
B3GLCT	0.00246513	0.123201	0.169	0.08	1
EFL1	0.00246753	-0.113015	0.175	0.148	1
COPE	0.00246766	-0.369316	0.172	0.17	1
KLHDC2	0.00246896	-0.0467177	0.305	0.235	1
SP3	0.00248278	0.0338464	0.506	0.432	1
CAPRIN1	0.00248479	0.137834	0.355	0.261	1
DCUN1D2	0.00248689	0.153792	0.21	0.076	1
ZNF605	0.00248871	-0.0177033	0.24	0.155	1
B3GALNT2	0.00249477	-0.25722	0.293	0.303	1
HERC2	0.00249697	0.188754	0.624	0.432	1
ARF4	0.00250553	-0.0658885	0.37	0.292	1
TRAPPC10	0.00250787	-0.111071	0.438	0.367	1
PGRMC2	0.00250878	0.00950787	0.246	0.155	1
ZNF791	0.00251132	-0.0944155	0.299	0.235	1
GNA11	0.00251257	0.0741226	0.139	0.076	1
QSER1	0.0025155	-0.0292937	0.234	0.182	1
FUBP1	0.0025221	-0.0982368	0.453	0.348	1
MPDZ	0.00252352	-0.0955334	0.476	0.333	1
VPS50	0.00252532	-0.260683	0.305	0.25	1
PABPC1	0.00253037	-0.0519423	0.571	0.492	1
PNKD	0.00253295	-0.0377693	0.382	0.295	1
PLCB4	0.00255226	-0.0167089	0.222	0.174	1
CLPTM1	0.00255302	0.00467786	0.24	0.174	1
UROS	0.00255621	-0.108494	0.172	0.155	1
NIPA2	0.00255681	-0.097126	0.192	0.106	1
MTHFR	0.00255796	0.0582624	0.243	0.17	1
STX2	0.00255986	-0.125252	0.136	0.125	1
TRPS1	0.0025614	0.0809448	0.828	0.769	1
ZNF274	0.00256426	-0.0398446	0.16	0.117	1
ATP5F1C	0.0025657	0.176828	0.414	0.22	1
ZHX2	0.00257748	-0.0412244	0.565	0.443	1
DCP1A	0.00257806	0.179661	0.467	0.284	1
CPM	0.00258977	-0.221895	0.692	0.625	1
PPFIBP2	0.00259525	-0.11699	0.139	0.114	1
ASPA	0.00259695	0.203742	0.183	0.087	1
EIF4E3	0.00259802	-0.00418824	0.207	0.125	1
B9D1	0.00259852	0.122522	0.107	0.034	1
MVK	0.00260259	0.184731	0.133	0.038	1
THOC2	0.00261875	-0.167094	0.527	0.455	1
KDSR	0.00261988	-0.183345	0.225	0.167	1
NECAP1	0.00262126	0.198186	0.216	0.098	1
CGGBP1	0.00262152	-0.126361	0.577	0.534	1
PRDM16	0.00263451	0.259775	0.112	0.019	1
AIG1	0.00263473	0.0853711	0.459	0.322	1
CYP4B1	0.00264126	-0.0625544	0.104	0.136	1
CD200	0.00264253	0.0641475	0.133	0.095	1
SARAF	0.00264793	-0.188133	0.201	0.186	1
PHYH	0.00264843	-0.0177711	0.172	0.114	1
CA5B	0.00265002	0.267589	0.426	0.261	1
GCLM	0.00265209	-0.0828592	0.325	0.265	1
THSD7A	0.00265511	0.423812	0.364	0.205	1
ABCA3	0.00266917	-0.0575091	0.118	0.083	1
DOCK7	0.00267656	-0.300585	0.388	0.402	1
CREB1	0.00268079	-0.0658729	0.494	0.348	1
RNF38	0.00268126	0.118897	0.509	0.337	1
PPIB	0.00268216	-0.317743	0.189	0.17	1
PARVA	0.00268571	-0.131659	0.66	0.595	1
EIF2AK1	0.00268647	-0.085212	0.234	0.182	1
BTBD6	0.0026959	-0.0400532	0.198	0.14	1
NUP93	0.00270442	-0.223333	0.142	0.163	1
ZNF506	0.00270457	0.306685	0.391	0.242	1
LANCL2	0.00270616	0.0674828	0.275	0.17	1
STIM2	0.00270866	-0.163245	0.343	0.333	1
EXOSC7	0.00271501	-0.247858	0.166	0.133	1
PROSER1	0.00271847	0.0314463	0.166	0.068	1
ZCCHC24	0.00272721	-0.19311	0.346	0.261	1
IKZF2	0.00273261	-0.110429	0.198	0.117	1
RPS11	0.00273871	-0.252653	0.095	0.14	1
SPAG1	0.00276942	-0.185132	0.266	0.239	1
ELP6	0.00277182	0.0451878	0.222	0.125	1
PON2	0.00277332	-0.0348069	0.343	0.258	1
LTBP4	0.00278091	-0.0689721	0.222	0.182	1
CIDEA	0.00278293	-0.0128486	0.385	0.345	1
CAMK1	0.00278798	-0.0710756	0.216	0.205	1
GOLPH3	0.00279376	-0.059833	0.462	0.364	1
ERCC1	0.00279681	-0.0606682	0.154	0.098	1
ADAMTS5	0.00280163	0.0782806	0.32	0.167	1
NCOA2	0.00281535	0.0976477	0.675	0.523	1
CARNMT1	0.00282277	0.0299594	0.178	0.083	1
GNPTAB	0.00282316	-0.130583	0.284	0.239	1
CLK2	0.00282827	-0.0874623	0.175	0.11	1
FAM241A	0.00283379	0.142511	0.275	0.186	1
MRPS14	0.0028498	-0.0420326	0.151	0.11	1
PTPRA	0.00285033	-0.0445034	0.571	0.477	1
PPP2CA	0.00285148	0.0145883	0.343	0.227	1
SMIM7	0.00287092	-0.0433029	0.346	0.258	1
API5	0.00287201	0.0465076	0.302	0.201	1
SLC16A10	0.00287283	0.353595	0.101	0.027	1
DNAJC8	0.00288605	-0.0846002	0.201	0.159	1
POLE	0.00289551	0.0258517	0.136	0.068	1
SNAPC3	0.00289566	0.0391854	0.32	0.189	1
NDUFS4	0.00289867	0.0728818	0.453	0.348	1
UBR2	0.00289941	-0.137826	0.642	0.557	1
ARIH2	0.00291252	0.297225	0.541	0.352	1
AGGF1	0.00291767	-0.139033	0.231	0.231	1
RAB28	0.00291881	0.149114	0.462	0.333	1
ARCN1	0.0029189	-0.021506	0.254	0.189	1
IDNK	0.00292041	-0.0145108	0.157	0.095	1
PMVK	0.00292641	-0.00921439	0.151	0.083	1
ACTR2	0.00292692	0.00181324	0.414	0.311	1
SNRPA1	0.00292895	0.0612672	0.246	0.159	1
CNDP2	0.00293081	-0.0469972	0.163	0.106	1
NFATC3	0.00293478	0.163754	0.533	0.36	1
AOPEP	0.00294329	0.332926	0.541	0.432	1
KLHL5	0.00294349	0.0687154	0.388	0.284	1
SLC38A9	0.00294395	0.127673	0.37	0.201	1
LGR4	0.00294643	-0.155353	0.621	0.542	1
HEXIM1	0.0029554	-0.0161522	0.136	0.095	1
TMEM208	0.00295663	-0.0340784	0.163	0.095	1
PPARA	0.00296771	0.204361	0.574	0.432	1
DPY19L4	0.00296973	0.206178	0.317	0.159	1
ACP1	0.00298091	0.119073	0.154	0.087	1
GLIS1	0.00298171	-0.152019	0.243	0.22	1
RBAK	0.00298442	0.0712183	0.13	0.057	1
PPFIA2	0.0029858	-0.0224218	0.136	0.076	1
WDR3	0.00298859	-0.283238	0.124	0.178	1
CTTN	0.00299196	-0.153747	0.476	0.386	1
MCPH1	0.00300041	0.0548358	0.438	0.341	1
MSH6	0.00300078	0.130503	0.18	0.057	1
AKT1	0.00300109	-0.241822	0.172	0.174	1
POT1	0.00300493	-0.0615482	0.26	0.212	1
CALB2	0.00300575	-0.348312	0.204	0.227	1
SHC1	0.00301152	-0.220906	0.251	0.239	1
PCID2	0.00301412	0.119736	0.246	0.152	1
PLA2G5	0.00301532	-0.714734	0.34	0.371	1
TTC19	0.00302445	0.180184	0.553	0.477	1
NCOA7	0.00302994	-0.193394	0.521	0.5	1
ASAH1	0.00304579	-0.0427793	0.355	0.25	1
DDAH2	0.00304609	-0.250852	0.148	0.159	1
ATG3	0.0030592	0.0185994	0.112	0.064	1
PSMA7	0.00306003	-0.126077	0.278	0.201	1
SMAD2	0.00306134	-0.16532	0.479	0.398	1
MLLT6	0.00306849	-0.00950734	0.249	0.163	1
CTPS1	0.00306958	-0.225162	0.13	0.152	1
BEND7	0.00307708	0.0118541	0.192	0.121	1
SEC31A	0.00307755	-0.250877	0.645	0.564	1
SYNM	0.00307995	0.186128	0.148	0.087	1
PTBP2	0.00308187	-0.063956	0.651	0.553	1
MAST3	0.00308625	0.190356	0.101	0.045	1
RNF34	0.0030912	-0.0803462	0.275	0.223	1
COPS7A	0.00309137	-0.0489991	0.133	0.072	1
SCARB2	0.00309578	0.0883439	0.325	0.197	1
EXD3	0.00310684	0.228614	0.308	0.174	1
AIFM2	0.00310956	0.0481598	0.494	0.383	1
GRTP1	0.0031307	0.151163	0.118	0.038	1
GKAP1	0.00313217	-0.0279636	0.254	0.163	1
ANKRD52	0.00313737	-0.182884	0.142	0.102	1
NRBP1	0.00314533	0.0677282	0.21	0.129	1
PHLDA3	0.00314937	-0.49808	0.166	0.205	1
AQP7	0.00315367	0.248772	0.893	0.712	1
NOL3	0.00316359	0.0130427	0.222	0.133	1
MTERF3	0.00316665	-0.00432846	0.166	0.121	1
PHACTR4	0.00317601	0.0463162	0.544	0.42	1
GPATCH11	0.00317727	-0.24547	0.204	0.197	1
ANKAR	0.00317781	-0.0678604	0.485	0.333	1
PHC3	0.00317933	0.0848591	0.607	0.47	1
SPPL2A	0.00318769	-0.0487823	0.373	0.258	1
MPZL1	0.00321156	0.195693	0.577	0.413	1
SMARCAD1	0.00321313	-0.116631	0.426	0.311	1
IFI16	0.00321317	-0.170485	0.284	0.22	1
SQSTM1	0.00322229	0.194693	0.553	0.417	1
VPS13C	0.0032278	-0.111538	0.556	0.462	1
CELF1	0.00323043	-0.0605393	0.704	0.598	1
JPT2	0.00323767	0.0785388	0.112	0.064	1
PECR	0.00324209	0.386598	0.598	0.424	1
DMXL2	0.003249	-0.0175371	0.388	0.295	1
GNL2	0.00325409	0.0263103	0.157	0.087	1
CERK	0.00325724	-0.10214	0.16	0.11	1
UBA6	0.00326388	-0.0455724	0.358	0.292	1
CCDC93	0.00326647	0.0601466	0.296	0.182	1
DNMT1	0.00326659	0.254475	0.198	0.102	1
SFT2D1	0.00326682	0.272791	0.281	0.159	1
ZNF420	0.00326759	-0.135653	0.157	0.117	1
HPSE2	0.00326802	-0.00706821	0.527	0.42	1
CTNS	0.00326901	-0.134199	0.127	0.106	1
UBAP1L	0.00328091	-0.090815	0.118	0.076	1
SGCD	0.00328336	0.520139	0.349	0.417	1
CTBP2	0.00329294	0.0850327	0.37	0.246	1
SRGAP2C	0.00329452	0.0643693	0.139	0.076	1
PUM2	0.003297	-0.0124008	0.633	0.508	1
NRIP1	0.00330295	-0.27982	0.722	0.659	1
CCND3	0.00330373	0.0243285	0.251	0.201	1
C1orf52	0.00330405	0.0337118	0.275	0.178	1
AAMDC	0.00331039	0.185581	0.426	0.292	1
TMEM41B	0.00331057	-0.0684579	0.346	0.242	1
USP10	0.00333066	-0.0992383	0.325	0.258	1
DGAT1	0.00333865	0.0650643	0.352	0.295	1
LARP4	0.00334277	-0.106164	0.615	0.477	1
KLF6	0.00334381	-0.535522	0.305	0.326	1
PRXL2A	0.00334812	-0.138959	0.5	0.428	1
PLIN4	0.00335057	-0.200119	0.751	0.727	1
NFE2L2	0.00336942	0.0549454	0.538	0.417	1
MEGF9	0.003373	-0.211019	0.32	0.212	1
OTULIN	0.00337572	-0.107713	0.26	0.178	1
REX1BD	0.00337929	0.192633	0.293	0.186	1
ANXA11	0.00338575	-0.158149	0.385	0.307	1
ZNF519	0.00338667	0.0274018	0.16	0.072	1
NDUFV1	0.00339798	-0.0353672	0.408	0.292	1
ABCA8	0.0034	-0.0128843	0.607	0.5	1
JUNB	0.00340486	-0.292936	0.32	0.223	1
ATP2B1	0.00341388	-0.24856	0.21	0.216	1
RELL1	0.00341582	-0.024317	0.216	0.144	1
ZNF277	0.00342143	-0.161113	0.263	0.201	1
WDR27	0.00342304	-0.205824	0.317	0.227	1
ANAPC4	0.00342372	-0.135433	0.18	0.136	1
SLC6A6	0.00342615	-0.0243719	0.112	0.095	1
UTRN	0.00342642	0.0482277	0.751	0.64	1
BAZ2B	0.00342778	-0.100492	0.683	0.549	1
ZBTB1	0.00342903	-0.0640807	0.376	0.277	1
MLH1	0.00343268	-0.15497	0.251	0.178	1
RAP1A	0.00343447	0.256916	0.518	0.307	1
UBE2F	0.00343711	-0.0154518	0.195	0.136	1
GSTK1	0.00344087	0.0646745	0.479	0.371	1
DIXDC1	0.00344139	-0.179142	0.376	0.265	1
SELENOP	0.00344411	0.174254	0.222	0.114	1
GTDC1	0.00344443	-0.210187	0.541	0.455	1
USP32	0.00344745	-0.03719	0.509	0.386	1
CNOT2	0.00345687	-0.146517	0.509	0.413	1
DGCR2	0.00346114	0.0209087	0.361	0.25	1
MAP2K2	0.00346137	0.0758585	0.172	0.106	1
DOCK11	0.00346268	0.166467	0.607	0.508	1
EID1	0.00346751	0.0581574	0.266	0.178	1
XRCC4	0.003469	-0.0939226	0.249	0.201	1
DOP1B	0.00347551	-0.00204472	0.172	0.11	1
RANBP3	0.00348951	-0.0549482	0.109	0.068	1
IMPA1	0.00349796	-0.0995902	0.166	0.102	1
FCHSD2	0.00352094	0.179684	0.527	0.424	1
GIN1	0.00352094	0.0317924	0.107	0.042	1
CAMKK2	0.00352683	0.0322271	0.169	0.098	1
ATP6V1A	0.00353311	-0.0316908	0.281	0.208	1
PCMTD1	0.00353433	-0.0472926	0.541	0.436	1
EBAG9	0.00353949	-0.0889858	0.157	0.087	1
BNIP3L	0.00354933	-0.143621	0.675	0.58	1
KMT2D	0.00355904	-0.159233	0.195	0.14	1
NASP	0.00356496	0.219391	0.45	0.292	1
STX7	0.00356498	-0.274969	0.393	0.348	1
SUCO	0.00356944	-0.158223	0.251	0.227	1
PLCE1	0.00357029	-0.241706	0.251	0.258	1
BTBD1	0.00357327	0.0294544	0.322	0.197	1
RPL36	0.00357588	-0.772019	0.092	0.14	1
VPS37A	0.00357665	-0.180382	0.219	0.182	1
XPO6	0.00357845	0.00159023	0.281	0.186	1
FBLIM1	0.00360122	-0.044335	0.127	0.095	1
SURF4	0.0036024	-0.123085	0.278	0.22	1
ZNF692	0.0036025	-0.0637305	0.101	0.08	1
NME2	0.00362939	-0.306687	0.183	0.167	1
MGST2	0.00362984	0.05386	0.225	0.136	1
CNOT6	0.00363594	-0.112441	0.178	0.11	1
USP46	0.0036473	-0.088337	0.26	0.197	1
MAP3K20	0.00364764	0.165733	0.624	0.462	1
GAREM1	0.00365041	-0.241645	0.515	0.458	1
NDUFAF5	0.00365462	0.165002	0.32	0.182	1
DSTYK	0.00365926	-0.0866897	0.157	0.125	1
GYG2	0.0036615	0.553042	0.612	0.417	1
RBMS1	0.00366899	-0.0611516	0.731	0.682	1
GSTM2	0.00367932	-0.129189	0.124	0.102	1
PPIP5K2	0.00368644	-0.0749565	0.382	0.322	1
MTMR4	0.00369244	-0.0304157	0.249	0.159	1
NDUFS7	0.00369374	-0.0498049	0.195	0.114	1
EBF3	0.00370104	-0.188527	0.34	0.303	1
KDM1A	0.00371895	0.0361205	0.314	0.174	1
CDC42EP2	0.00372048	-0.022845	0.163	0.106	1
SENP3	0.00372257	-0.00454384	0.109	0.072	1
PCMTD2	0.00372762	0.202648	0.231	0.098	1
XPO4	0.00373754	0.0238106	0.497	0.405	1
CEP85L	0.00374367	-0.115188	0.396	0.311	1
PLBD2	0.00374523	0.0946966	0.136	0.08	1
UIMC1	0.00374612	0.045061	0.464	0.318	1
MTRF1L	0.00374699	-0.0904225	0.192	0.144	1
NBAS	0.00374935	-0.0787874	0.565	0.436	1
PEX11A	0.00375515	-0.00292775	0.414	0.311	1
DMGDH	0.00376822	0.00487173	0.163	0.129	1
SNX29	0.00377155	-0.00574264	0.633	0.53	1
RPS6KC1	0.00377304	-0.0927171	0.432	0.314	1
TAF1	0.0037747	-0.0329633	0.426	0.326	1
ABCA5	0.00378551	-0.160615	0.654	0.572	1
ERGIC2	0.00378891	-0.261236	0.237	0.208	1
TYK2	0.0037916	0.0548323	0.175	0.11	1
GABBR1	0.00379784	0.0807592	0.216	0.114	1
ADD1	0.00381111	0.0022579	0.488	0.379	1
DPT	0.00381541	0.142671	0.237	0.167	1
PHF14	0.00382465	-0.0832394	0.556	0.477	1
ULK2	0.00382659	-0.0115897	0.228	0.155	1
TXNDC16	0.00383131	-0.045736	0.207	0.193	1
CNOT4	0.00383637	0.0731891	0.621	0.473	1
CRY1	0.00384249	0.0279266	0.198	0.121	1
ATM	0.0038515	0.108258	0.467	0.318	1
PMS1	0.00386989	-0.287947	0.352	0.33	1
PAN2	0.0038718	0.00999185	0.16	0.08	1
POLR3F	0.00387307	0.107354	0.145	0.057	1
RNLS	0.00387553	-0.0137512	0.382	0.314	1
HGSNAT	0.00387662	0.153305	0.459	0.322	1
CEP290	0.0038829	0.0700918	0.281	0.17	1
INTS9	0.00389079	-0.0491512	0.278	0.189	1
TMEM59	0.00389325	-0.256178	0.24	0.212	1
CDKL1	0.00389856	-0.419261	0.263	0.288	1
EPAS1	0.00390554	-0.291557	0.337	0.295	1
FOSL2	0.00390611	-0.138235	0.26	0.189	1
RNF8	0.00390897	0.0185086	0.175	0.117	1
CAPZA2	0.00390967	0.120655	0.399	0.261	1
CABIN1	0.00392596	0.00432546	0.272	0.197	1
CEP350	0.00392759	0.0445649	0.598	0.496	1
NMT2	0.00393516	-0.0134237	0.438	0.345	1
CPEB2	0.00394704	-0.0652	0.263	0.193	1
NUDT22	0.00394743	-0.233183	0.115	0.136	1
NFKBIZ	0.00395819	-0.0135683	0.325	0.235	1
UBE2H	0.0039744	0.0755165	0.618	0.477	1
ERI3	0.00398236	0.06701	0.278	0.197	1
DHX29	0.003988	0.0194037	0.423	0.333	1
PHF10	0.00399823	-0.0327749	0.18	0.129	1
INSR	0.00400327	-0.0838118	0.713	0.625	1
GPX3	0.00400454	-1.71861	0.257	0.371	1
MICOS10	0.00400721	-0.300962	0.169	0.17	1
KMT2C	0.00400915	0.10168	0.754	0.591	1
OXR1	0.00401617	-0.139232	0.536	0.466	1
BIVM	0.00401686	0.0712959	0.198	0.11	1
USP7	0.00402274	0.0102202	0.26	0.182	1
PRPF39	0.00403418	-0.0395708	0.402	0.261	1
HMCES	0.0040354	-0.136107	0.192	0.14	1
DPY19L1	0.00403605	0.0350823	0.195	0.091	1
NDUFA12	0.00403698	-0.0689822	0.178	0.148	1
KCNMB3	0.00404124	-0.012519	0.13	0.087	1
PDE1B	0.00404382	-0.216976	0.109	0.14	1
BCKDHB	0.00404963	-0.108629	0.716	0.598	1
MICU1	0.00405068	0.0339603	0.473	0.371	1
ITFG2	0.00405673	-0.106883	0.337	0.246	1
SBDS	0.00405695	-0.00211814	0.124	0.068	1
ARHGEF7	0.00405818	-0.0406859	0.521	0.405	1
CDC37L1	0.00406683	-0.0703722	0.331	0.261	1
NUP37	0.00406937	-0.141478	0.142	0.159	1
RSRC1	0.00407008	-0.301095	0.456	0.405	1
SPATS2L	0.0040745	-0.210037	0.509	0.451	1
ZHX1	0.0040769	-0.0145079	0.34	0.212	1
MFGE8	0.0040811	-0.32036	0.34	0.33	1
RBM39	0.00408592	-0.124321	0.817	0.723	1
VSIG10	0.00409004	0.203246	0.376	0.22	1
KDM7A	0.00409567	-0.108969	0.299	0.205	1
BABAM1	0.00409645	-0.00703268	0.178	0.121	1
VDAC2	0.00411332	0.0690141	0.237	0.148	1
EPHB2	0.00412249	0.0520144	0.133	0.083	1
CSGALNACT2	0.00412633	-0.0869736	0.216	0.136	1
CNN3	0.0041316	-0.0363299	0.201	0.14	1
RPS24	0.00414121	-0.184304	0.331	0.269	1
RPS15	0.00414746	-0.978866	0.16	0.216	1
KATNA1	0.00414917	0.01622	0.204	0.117	1
MPHOSPH9	0.00415734	0.242653	0.373	0.212	1
S100A11	0.00415928	-0.493215	0.195	0.182	1
ZRANB1	0.00415969	0.0563373	0.311	0.216	1
CCS	0.00415991	0.0170153	0.414	0.322	1
ALG9	0.00416397	-0.112876	0.343	0.28	1
ECI1	0.00416538	-0.0349502	0.201	0.136	1
EIF2AK3	0.00416648	-0.126216	0.266	0.216	1
SLC20A1	0.00416957	-0.00234666	0.21	0.121	1
GPC6	0.004177	0.143105	0.686	0.602	1
TUBGCP2	0.00418047	-0.0887146	0.32	0.239	1
GLMN	0.00418054	-0.0690713	0.311	0.258	1
HADHA	0.00418331	-0.0817906	0.482	0.386	1
DENND4C	0.00418459	0.155886	0.612	0.481	1
RPL10A	0.00421032	-0.203794	0.414	0.295	1
YIPF2	0.00421087	-0.0342667	0.118	0.068	1
MTBP	0.00421557	-0.119835	0.124	0.087	1
TXLNG	0.00422152	0.0343241	0.399	0.269	1
ALG5	0.00423218	0.130685	0.266	0.159	1
LRRFIP1	0.00423498	-0.264561	0.411	0.379	1
PSD3	0.00423902	0.287289	0.432	0.333	1
MAGI1	0.0042544	-0.216651	0.725	0.667	1
LRSAM1	0.00425868	0.173811	0.18	0.087	1
FPGS	0.00427677	-0.144527	0.311	0.239	1
TTLL7	0.00428183	0.249207	0.266	0.193	1
PRH1	0.00428339	-0.116333	0.544	0.439	1
MTFMT	0.00428651	-0.0211089	0.228	0.14	1
CEBPG	0.0042974	0.0270225	0.154	0.091	1
TRIP10	0.00431375	0.0703057	0.272	0.208	1
ADNP	0.00431902	-0.254755	0.533	0.447	1
COMMD2	0.00432984	0.000319351	0.278	0.201	1
TLK1	0.00433007	-0.0230186	0.506	0.375	1
WDR19	0.00433523	-0.147087	0.26	0.197	1
ASXL2	0.00434349	0.137716	0.379	0.261	1
TESK1	0.00434578	-0.0455461	0.127	0.11	1
ITPK1	0.00435319	0.107654	0.393	0.277	1
MLXIP	0.00436233	-0.019498	0.322	0.28	1
MFN1	0.0043644	0.022745	0.376	0.239	1
GAB1	0.00436573	-0.0283645	0.5	0.405	1
YPEL3	0.00436672	0.00818079	0.201	0.098	1
ARRDC3	0.00438699	-0.00681058	0.234	0.182	1
DDX39B	0.00438806	0.123483	0.589	0.428	1
SUMF2	0.00439036	0.0943359	0.302	0.201	1
COPS8	0.00440221	-0.00958197	0.269	0.152	1
GPR137	0.00441788	0.0118081	0.109	0.057	1
AMY2B	0.00441894	-0.0472473	0.183	0.102	1
MRPS18C	0.00441993	0.0782853	0.133	0.068	1
ZNF700	0.00442124	0.00796081	0.243	0.155	1
NRBF2	0.00443597	0.0093988	0.284	0.193	1
JKAMP	0.00445775	-0.154329	0.246	0.174	1
CEP192	0.00446941	-0.00793873	0.346	0.246	1
FUT8	0.00446978	-0.358585	0.308	0.322	1
ADGRD1	0.00447166	-0.000914105	0.243	0.231	1
TM2D1	0.00449126	-0.122561	0.429	0.341	1
LRIG3	0.00449695	-0.0527535	0.237	0.167	1
HSPB7	0.00450488	-0.288118	0.136	0.223	1
CYB5B	0.00451589	-0.260595	0.275	0.277	1
PLPP3	0.00451617	0.0858066	0.456	0.364	1
SDCBP	0.00453487	-0.134527	0.275	0.22	1
ANKH	0.00455399	0.190271	0.293	0.174	1
IWS1	0.00455631	0.102025	0.367	0.277	1
FRS2	0.00455883	0.0182797	0.47	0.352	1
C2orf49	0.00456149	-0.183441	0.139	0.095	1
LHCGR	0.00458103	0.161448	0.101	0.03	1
RB1	0.00458685	0.22393	0.692	0.492	1
RAD18	0.00459195	0.127595	0.104	0.038	1
EYA2	0.00460173	-0.214557	0.497	0.458	1
SERBP1	0.00460216	-0.0841963	0.373	0.314	1
SESN2	0.00461343	-0.148583	0.18	0.114	1
ECI2	0.00463263	-0.105544	0.175	0.11	1
TCHP	0.00464656	-0.010375	0.296	0.231	1
TMEM242	0.0046508	-0.0586632	0.222	0.155	1
FNIP1	0.00465085	-0.0627872	0.657	0.576	1
RMDN3	0.00465363	0.136098	0.376	0.25	1
PCF11	0.00465574	-0.000448952	0.411	0.303	1
VPS9D1	0.00466498	-0.0694397	0.192	0.174	1
NCK1	0.00466895	-0.125546	0.456	0.394	1
ZNF394	0.0046796	0.0412111	0.163	0.076	1
DHRS7B	0.00468721	0.0892152	0.367	0.227	1
KBTBD2	0.00469217	0.0784629	0.216	0.106	1
KDM3A	0.00470932	0.0552754	0.16	0.08	1
ARHGAP21	0.00471733	0.0992526	0.607	0.455	1
LPXN	0.00472222	-0.0168614	0.204	0.133	1
SPRED2	0.00474787	0.118744	0.417	0.295	1
ESF1	0.00475	-0.226405	0.432	0.379	1
ITSN1	0.00475697	-0.154327	0.817	0.814	1
BORCS5	0.00476078	-0.0357032	0.189	0.148	1
IP6K3	0.00476482	-0.20074	0.068	0.106	1
SGMS2	0.0047903	-0.148547	0.13	0.117	1
ACER2	0.00479901	0.228148	0.355	0.254	1
TMCC1	0.00480597	-0.288649	0.565	0.53	1
CARF	0.00481293	-0.179974	0.278	0.239	1
AK9	0.00481618	-0.0299789	0.237	0.174	1
GNA12	0.00482128	0.0205331	0.358	0.273	1
E2F6	0.00482146	-0.330889	0.127	0.189	1
ABHD12	0.00482331	-0.0914598	0.243	0.197	1
SP2	0.00482966	-0.0296512	0.127	0.064	1
ZHX3	0.00483993	0.015841	0.512	0.42	1
GATA4	0.00484264	0.228395	0.491	0.352	1
SH3GLB1	0.00485611	0.224997	0.604	0.417	1
JAM3	0.00486633	0.0885144	0.133	0.076	1
JAG1	0.00486949	-0.0756991	0.281	0.261	1
RBCK1	0.00487703	-0.0382408	0.13	0.102	1
SOD1	0.00488105	-0.411604	0.172	0.152	1
SECISBP2	0.00488604	-0.261434	0.453	0.451	1
FMNL2	0.00488811	-0.38162	0.675	0.602	1
LMO4	0.00488942	0.166341	0.509	0.356	1
STYXL1	0.0048947	0.239878	0.183	0.091	1
C2CD6	0.00490152	-0.0274904	0.178	0.11	1
FBXL20	0.00490742	0.128487	0.512	0.333	1
ACKR3	0.00491406	-0.0864317	0.331	0.22	1
TXNDC12	0.00491435	-0.247408	0.172	0.144	1
OTUD7A	0.00492091	-0.0122465	0.207	0.163	1
ARHGEF40	0.00493881	-0.123546	0.408	0.311	1
PPIL2	0.00494302	-0.0785688	0.334	0.261	1
METTL16	0.00495046	0.040573	0.311	0.258	1
AGO1	0.00495676	0.0535139	0.157	0.076	1
ATP1A2	0.00496075	0.559183	0.657	0.42	1
PDCD7	0.00497019	0.0769493	0.263	0.159	1
TNIP1	0.00497116	-0.195957	0.269	0.322	1
ASAP2	0.0049749	-0.309522	0.444	0.398	1
NSD2	0.00498888	-0.0136487	0.37	0.269	1
TENT2	0.00499795	0.0766033	0.698	0.523	1
LDAH	0.00500018	0.108598	0.34	0.227	1
DNAJC16	0.00500691	0.0585769	0.222	0.186	1
CEP120	0.00501029	-0.123594	0.112	0.102	1
CLN3	0.00501044	-0.177525	0.109	0.11	1
NUB1	0.00501128	-0.210985	0.166	0.163	1
NPAS3	0.00501281	-0.142447	0.462	0.417	1
MAN2C1	0.00502446	0.20465	0.408	0.299	1
KRR1	0.00502764	-0.109436	0.195	0.144	1
ZNF10	0.00504797	0.159904	0.358	0.208	1
SOX5	0.00506349	-0.0432828	0.885	0.894	1
ZNF678	0.00507056	0.0777752	0.154	0.091	1
GABARAPL2	0.00507089	0.00609758	0.142	0.087	1
CDH20	0.00507569	-0.449918	0.133	0.163	1
COL1A1	0.0050776	-0.196203	0.166	0.136	1
MAN1A2	0.00508997	-0.140475	0.515	0.432	1
CUL3	0.00509233	-0.047397	0.509	0.398	1
CAB39	0.00509688	0.03814	0.459	0.314	1
SLC25A43	0.00509753	-0.0795378	0.272	0.212	1
ZNF302	0.00509942	-0.0111263	0.518	0.405	1
KLF12	0.00510061	-0.0460815	0.325	0.246	1
NDRG3	0.00510063	0.175441	0.133	0.053	1
IFNGR1	0.00510236	0.0517696	0.45	0.36	1
TSKU	0.00511097	-0.263612	0.243	0.288	1
PREX2	0.00511354	0.000754262	0.408	0.307	1
RPL8	0.00511669	-0.526426	0.192	0.182	1
SLC20A2	0.00512007	0.172556	0.571	0.413	1
PITPNA	0.00515205	-0.0162627	0.254	0.182	1
RPS7	0.00515844	-0.617668	0.349	0.318	1
WDR41	0.00517284	-0.0370582	0.337	0.284	1
CLPTM1L	0.00517501	-0.0514353	0.127	0.095	1
LGALS3BP	0.00517557	-0.192362	0.118	0.114	1
PGR	0.00519204	0.0691939	0.157	0.076	1
HELZ	0.00520704	-0.0445332	0.615	0.466	1
ALG14	0.00522108	0.0643889	0.311	0.174	1
SLCO3A1	0.00522198	0.0721983	0.246	0.163	1
ABCA10	0.00522595	-0.131971	0.524	0.462	1
ZNHIT6	0.00523312	0.178183	0.305	0.193	1
HEATR5A	0.00523322	-0.106443	0.447	0.348	1
REV3L	0.00523875	-0.0574324	0.734	0.655	1
BDH2	0.00524415	0.246216	0.231	0.121	1
SETD6	0.00526037	-0.157749	0.136	0.155	1
WDR5	0.00526419	-0.0631657	0.219	0.121	1
FNBP1	0.0052862	0.0184926	0.331	0.227	1
MAP4K5	0.00531208	-0.399192	0.402	0.436	1
NPLOC4	0.0053149	-0.0202542	0.447	0.345	1
ZNF710	0.00531941	0.143783	0.139	0.072	1
CTSD	0.00532446	-0.597915	0.112	0.121	1
RPL15	0.00532559	-0.595072	0.183	0.201	1
ERCC6L2	0.00532669	-0.117008	0.385	0.326	1
SPECC1L	0.00533231	-0.298824	0.5	0.42	1
GOLGA8A	0.00533317	0.108613	0.346	0.246	1
DGLUCY	0.00535031	0.112214	0.331	0.189	1
CYTH1	0.00536775	0.0450523	0.266	0.174	1
OGFR	0.00536905	-0.00937127	0.18	0.106	1
ANKRD17	0.00536959	-0.0146848	0.796	0.682	1
DDR2	0.00537837	-0.525377	0.515	0.511	1
EYA3	0.00537915	0.0947429	0.382	0.269	1
PPFIA1	0.00538633	-0.367293	0.527	0.428	1
ANGPT1	0.00538781	-0.213996	0.414	0.42	1
FDX1	0.00539184	0.0336945	0.157	0.087	1
SIRT1	0.00539439	-0.0503491	0.219	0.148	1
OSCP1	0.00540215	0.0617637	0.104	0.057	1
NBPF26	0.00540384	-0.0661323	0.104	0.125	1
ELN	0.00540742	0.238869	0.251	0.25	1
CLK4	0.00540817	-0.00342601	0.417	0.326	1
GGNBP2	0.00540826	-0.057437	0.553	0.432	1
WASF1	0.00541968	-0.0118754	0.13	0.076	1
SCAF8	0.00543035	0.0157332	0.609	0.458	1
OTUB1	0.00544228	-0.129596	0.148	0.117	1
MVB12B	0.00547311	0.0218166	0.207	0.133	1
MDH1	0.00547431	-0.0368816	0.349	0.254	1
SLC25A45	0.00547667	0.172386	0.266	0.144	1
RALA	0.00548639	0.0952631	0.314	0.189	1
TMEM184C	0.00548843	-0.0476958	0.21	0.136	1
RDH5	0.0054935	0.277325	0.657	0.436	1
WBP1L	0.00549589	0.0564767	0.429	0.341	1
QRICH1	0.00550171	0.173365	0.396	0.246	1
PHPT1	0.00550858	0.0109896	0.201	0.091	1
PARL	0.00551175	0.245393	0.325	0.205	1
RPL18	0.00551323	-0.685331	0.207	0.189	1
CHCHD3	0.00551503	-0.0215754	0.663	0.542	1
ZBTB7C	0.00554859	-0.242683	0.464	0.39	1
LURAP1L	0.00554934	-0.372723	0.317	0.307	1
SNX14	0.00555294	0.113024	0.441	0.33	1
RABGAP1	0.00555647	0.0204319	0.536	0.402	1
NCOA1	0.00556433	0.0456547	0.737	0.595	1
SHFL	0.00556564	-0.0208248	0.148	0.072	1
RIPOR1	0.00557414	0.0413721	0.107	0.053	1
TRMT9B	0.00557713	0.330103	0.18	0.057	1
RAB21	0.0055777	0.155018	0.346	0.22	1
DYM	0.00559246	0.224594	0.583	0.439	1
WDR33	0.00560049	-0.00687431	0.55	0.409	1
MSMO1	0.00560598	0.0110515	0.121	0.068	1
DMXL1	0.00561334	-0.122585	0.521	0.42	1
ARID2	0.00561591	-0.0401837	0.595	0.485	1
MIF	0.00562406	-0.139966	0.107	0.083	1
SLC7A8	0.00562759	-0.182658	0.089	0.11	1
BCL2L13	0.00564021	0.0924967	0.464	0.318	1
SYN2	0.00564429	-0.0480935	0.24	0.174	1
CREBZF	0.00566146	0.0496508	0.459	0.341	1
NR2C2	0.00566466	0.134361	0.358	0.231	1
RPL29	0.00567641	-0.532531	0.222	0.22	1
PTBP3	0.00570565	-0.195901	0.367	0.337	1
PDHX	0.00571076	-0.273221	0.565	0.538	1
DSE	0.00571531	-0.238865	0.456	0.424	1
TDG	0.00572049	-0.184224	0.391	0.303	1
NSMCE4A	0.00572948	-0.14911	0.219	0.197	1
FTO	0.00573329	-0.0423494	0.615	0.523	1
SLC25A24	0.00574125	0.14845	0.364	0.239	1
GEMIN8	0.00574607	0.0573597	0.157	0.083	1
PDE1C	0.00575594	-0.13838	0.257	0.303	1
RPL14	0.00575909	-0.432168	0.299	0.273	1
MPHOSPH6	0.00576087	-0.195322	0.154	0.163	1
PSMB3	0.00577205	-0.061613	0.121	0.095	1
PGGT1B	0.00580004	-0.0692506	0.216	0.155	1
ATG10	0.00582834	-0.0640111	0.385	0.311	1
ZNF430	0.00584806	-0.0277075	0.26	0.178	1
ISY1	0.00585339	0.05668	0.142	0.049	1
CDADC1	0.00585368	-0.183117	0.195	0.159	1
ST6GALNAC3	0.00585454	0.211265	0.107	0.049	1
TM7SF2	0.00589056	-0.0588142	0.207	0.11	1
IK	0.00590006	-0.0597999	0.112	0.095	1
PXMP2	0.00593022	-0.0558486	0.183	0.121	1
ABCB10	0.00593246	-0.0609773	0.237	0.186	1
HDLBP	0.00593753	-0.161666	0.453	0.356	1
HADH	0.005938	-0.0406544	0.45	0.341	1
ZNF410	0.0059535	-0.000677176	0.308	0.186	1
CMTM7	0.00595683	-0.117852	0.29	0.223	1
UBASH3B	0.00596534	0.121491	0.13	0.064	1
ATP5PF	0.00596665	-0.140691	0.222	0.152	1
CSF1	0.00597129	-0.479938	0.178	0.182	1
RABL2B	0.00597582	-0.160127	0.157	0.117	1
DOK5	0.00598072	0.141576	0.145	0.076	1
RAF1	0.00598101	0.0175096	0.485	0.367	1
BICRAL	0.00598132	-0.0367454	0.45	0.33	1
CCDC174	0.00598143	-0.138584	0.18	0.114	1
GSK3A	0.00598226	0.00134965	0.121	0.061	1
SPCS2	0.00599241	-0.191242	0.328	0.277	1
KIZ	0.00600713	-0.0741763	0.26	0.17	1
SPPL3	0.00601236	-0.169074	0.5	0.405	1
RNF111	0.00601448	0.230736	0.657	0.485	1
SLC25A12	0.00602217	0.283928	0.541	0.341	1
FAM193B	0.00602305	0.122462	0.349	0.258	1
MPP7	0.00602983	0.162921	0.29	0.167	1
KCNQ3	0.00603625	-0.563333	0.16	0.242	1
FAM118B	0.0060659	-0.116513	0.148	0.133	1
ARFGAP3	0.00606855	-0.0196393	0.302	0.235	1
TAF12	0.0060748	-0.0714821	0.183	0.125	1
IFITM3	0.00608632	-0.745675	0.133	0.186	1
ECHDC2	0.00608862	0.185359	0.828	0.682	1
TRARG1	0.0060903	-0.00675606	0.42	0.326	1
SMAD7	0.00610003	-0.0695341	0.278	0.208	1
SLF1	0.00610362	-0.164497	0.166	0.163	1
PHF3	0.00612041	0.00329141	0.562	0.439	1
CCSER2	0.00612513	0.0418418	0.571	0.439	1
FAM47E	0.00614811	0.15144	0.178	0.098	1
SIRT5	0.00616048	-0.18691	0.145	0.144	1
RBM4	0.00616115	0.157198	0.512	0.379	1
ITIH5	0.00617409	-0.355271	0.515	0.485	1
NUAK1	0.00617477	0.0720658	0.237	0.129	1
ZNF800	0.00618114	0.0681534	0.358	0.22	1
SRFBP1	0.00618501	-0.0484719	0.278	0.205	1
SACS	0.00618591	0.032583	0.13	0.068	1
DENND4A	0.00618614	0.0358497	0.556	0.428	1
MED27	0.00619234	-0.214243	0.373	0.318	1
ZNF69	0.00619943	0.0580533	0.231	0.133	1
SYBU	0.00621767	-0.220191	0.263	0.231	1
ADAR	0.0062286	0.20683	0.314	0.197	1
PABPN1	0.0062399	0.0818797	0.556	0.436	1
ANKS1B	0.0062429	-0.149047	0.364	0.307	1
MRPS28	0.00624544	0.0624818	0.373	0.254	1
KLHL25	0.00624784	-0.225682	0.234	0.186	1
USP34	0.0062479	0.0396238	0.787	0.663	1
UBL5	0.00626384	-0.220253	0.154	0.106	1
GNA13	0.00626772	0.0720868	0.234	0.152	1
NSUN5	0.00627397	-0.135761	0.219	0.159	1
WDR11	0.00627762	0.0708085	0.42	0.273	1
B4GALT5	0.00628178	0.0986731	0.42	0.326	1
UBR3	0.00629468	0.0815309	0.778	0.598	1
COMMD10	0.00629474	0.034342	0.609	0.504	1
ZNF708	0.00630748	0.0063732	0.55	0.439	1
PMP22	0.00632928	0.0235894	0.506	0.413	1
NUCB2	0.00635563	0.253893	0.151	0.076	1
SELENOF	0.00635747	-0.0543658	0.411	0.318	1
ASAP1	0.00636126	-0.0761821	0.453	0.383	1
CUX1	0.00636421	-0.159414	0.751	0.648	1
ZDHHC17	0.00638069	-0.238416	0.408	0.375	1
GTF2H3	0.00638777	0.0954272	0.178	0.083	1
RELB	0.00640786	0.172528	0.157	0.083	1
TUBD1	0.00640884	0.157619	0.186	0.076	1
TMEM181	0.00641789	-0.0838274	0.222	0.17	1
TRANK1	0.00643962	0.0442618	0.175	0.106	1
LRRC8C	0.00644841	-0.178409	0.243	0.216	1
CNTRL	0.00646207	-0.127191	0.299	0.25	1
PDE4A	0.00648204	0.107858	0.109	0.072	1
NT5DC1	0.00648326	-0.0274212	0.426	0.348	1
FANCC	0.00649782	0.117345	0.388	0.273	1
RAI1	0.00650593	-0.0904522	0.175	0.14	1
RBM17	0.00651179	-0.119547	0.379	0.318	1
KHDRBS1	0.00654318	0.0528709	0.405	0.28	1
RARRES2	0.00654544	-0.204872	0.249	0.208	1
SENP1	0.00654795	0.0120734	0.166	0.121	1
DDB1	0.00655016	-0.0638723	0.284	0.22	1
XRCC6	0.00656376	-0.00947693	0.34	0.277	1
TMEM43	0.00656853	-0.163367	0.207	0.193	1
COX19	0.00656882	-0.0131947	0.186	0.121	1
SESN1	0.00657239	0.256561	0.586	0.413	1
FGF1	0.00659033	0.0629834	0.396	0.273	1
MYH14	0.00659084	0.171492	0.293	0.174	1
NDUFB8	0.00659837	-0.0672132	0.376	0.28	1
SEC23IP	0.00660798	-0.227868	0.251	0.231	1
NSRP1	0.00660818	0.0954071	0.592	0.428	1
SMPD4	0.00662648	-0.271894	0.207	0.178	1
BCO2	0.00664972	0.0466745	0.148	0.087	1
MIER1	0.0066746	-0.053094	0.42	0.341	1
STK39	0.00667967	-0.0162855	0.568	0.413	1
CCNT2	0.0066916	-0.350496	0.379	0.383	1
LARS2	0.00670123	-0.114335	0.237	0.201	1
YWHAQ	0.00670571	-0.174561	0.331	0.22	1
PRICKLE2	0.00671098	0.157778	0.612	0.496	1
CLDND2	0.00671484	-0.0536177	0.142	0.136	1
TMEM132C	0.00671575	-0.281462	0.787	0.75	1
XRCC5	0.00673266	-0.0436958	0.491	0.405	1
TUG1	0.00675096	0.162678	0.322	0.189	1
TBC1D22B	0.00679499	-0.0281787	0.157	0.125	1
CBX5	0.00681725	0.100587	0.243	0.155	1
POLR2L	0.00682065	-0.489112	0.175	0.152	1
ELP5	0.00682892	0.042814	0.169	0.095	1
UBE2D2	0.0068527	0.0601049	0.536	0.398	1
HCFC2	0.00686221	-0.163854	0.269	0.239	1
ARHGAP12	0.00686866	-0.0737183	0.426	0.292	1
EPB41	0.00688184	-0.331155	0.595	0.492	1
FNTA	0.00689579	0.0773647	0.355	0.265	1
ACYP2	0.00689853	0.206669	0.719	0.561	1
SPARC	0.00689944	0.154812	0.527	0.455	1
VPS4A	0.00690583	-0.0273	0.207	0.114	1
MYH10	0.00691217	-0.120936	0.266	0.231	1
AKAP10	0.00691647	0.0413692	0.441	0.295	1
AGBL3	0.00691762	-0.0151035	0.251	0.186	1
HNRNPD	0.0069337	0.0110788	0.426	0.295	1
NAP1L1	0.00693804	-0.218431	0.411	0.348	1
RAB1A	0.00694747	0.00541781	0.657	0.549	1
RCHY1	0.00694807	0.0710393	0.24	0.148	1
TENM4	0.00695052	-0.800353	0.426	0.485	1
KPNA5	0.0069603	0.00952858	0.317	0.235	1
DLG2	0.00697817	0.220834	0.648	0.508	1
TMOD3	0.0069888	0.0268629	0.284	0.208	1
WDR20	0.00698924	0.217368	0.58	0.402	1
CDYL	0.00699807	-0.0545202	0.379	0.314	1
SLC25A17	0.0070033	0.0620403	0.246	0.186	1
CBLL1	0.00700909	-0.154844	0.133	0.117	1
CSNK2A2	0.00701107	-0.0481258	0.243	0.17	1
IER3	0.0070228	0.105913	0.133	0.095	1
SCYL1	0.00704722	-0.00175249	0.139	0.102	1
ATAD3A	0.00705745	0.0712759	0.104	0.042	1
DGKI	0.00706359	-0.0787619	0.169	0.155	1
PHTF2	0.00707259	0.116939	0.257	0.152	1
STEAP2	0.00711838	-0.124293	0.204	0.152	1
RAB35	0.00714244	-0.0223541	0.112	0.068	1
MIS18BP1	0.0071436	0.0547985	0.426	0.33	1
HDAC8	0.00716387	-0.117124	0.63	0.523	1
LUM	0.00716531	-0.072213	0.124	0.083	1
TRIM52	0.00716613	0.0856926	0.228	0.155	1
ATP1B3	0.00717512	0.104499	0.47	0.398	1
NBPF1	0.00717649	0.173958	0.16	0.064	1
PIGK	0.00718761	-0.148696	0.107	0.087	1
RAPGEF6	0.00719424	0.169379	0.462	0.277	1
SPAST	0.00720438	0.298493	0.237	0.106	1
SH3RF1	0.00720597	-0.0696611	0.473	0.379	1
MAPKAPK5	0.00721646	-0.212164	0.216	0.193	1
SUPV3L1	0.00722163	0.0807494	0.201	0.125	1
HSP90B1	0.00723454	-0.337666	0.349	0.299	1
HMGN1	0.00723791	-0.188639	0.228	0.208	1
RAPGEF2	0.00723836	-0.0855644	0.494	0.375	1
PLEKHM3	0.00725204	-0.0515211	0.299	0.212	1
ZMPSTE24	0.00725254	-0.0338185	0.154	0.106	1
RPS26	0.00725366	-0.232442	0.29	0.208	1
PREPL	0.00725547	-0.00784447	0.272	0.212	1
BRWD3	0.00726522	-0.0207272	0.272	0.163	1
PWWP3A	0.0072885	0.171652	0.456	0.311	1
ZFC3H1	0.00729282	-0.188288	0.426	0.413	1
CDK8	0.007297	0.0213621	0.515	0.417	1
FAU	0.00730628	-0.364329	0.121	0.11	1
FBXW4	0.00730994	-0.141934	0.393	0.318	1
BUB3	0.00732143	0.0126575	0.133	0.087	1
EFR3A	0.00732585	0.162952	0.379	0.258	1
RCBTB2	0.00732825	0.0180764	0.189	0.163	1
CEPT1	0.0073421	-0.0756456	0.441	0.345	1
WDFY2	0.0073459	-0.163843	0.503	0.455	1
PTPN3	0.00735233	0.0150257	0.391	0.273	1
BPNT1	0.00737762	0.0590858	0.115	0.049	1
RNF4	0.00739467	-0.175426	0.201	0.174	1
NAE1	0.00739773	-0.0424225	0.231	0.163	1
CYP26B1	0.00741011	-0.00696972	0.109	0.061	1
MKRN2OS	0.0074168	0.078812	0.263	0.163	1
POLR2A	0.00742027	0.267211	0.254	0.148	1
ATP6V1C1	0.00743938	0.0630414	0.237	0.14	1
ZNF490	0.00745115	-0.0427583	0.186	0.155	1
EIF4E	0.00746317	0.146828	0.393	0.261	1
PRNP	0.00746441	-0.0399546	0.118	0.083	1
CCDC65	0.00747979	0.00988321	0.142	0.106	1
RSBN1	0.00749143	-0.0966853	0.254	0.22	1
PPTC7	0.00750737	0.177728	0.367	0.189	1
SLC22A23	0.00753352	-0.0494919	0.34	0.242	1
BAZ1A	0.00754576	-0.181434	0.376	0.341	1
UPF3A	0.00754908	0.106089	0.533	0.398	1
ARL13B	0.00755781	0.130442	0.201	0.125	1
CS	0.00756104	-0.102104	0.601	0.5	1
ZCCHC17	0.00757262	-0.0555297	0.216	0.17	1
KHDRBS3	0.00757462	-0.118068	0.172	0.098	1
COQ8B	0.0075763	-0.111383	0.133	0.091	1
PHKA1	0.00758297	0.0750855	0.145	0.072	1
FBXO31	0.00758475	-0.11899	0.192	0.152	1
ZNF551	0.00759953	0.126566	0.166	0.08	1
IKBIP	0.00760257	-0.0312572	0.124	0.057	1
WIPI2	0.00760836	-0.0989651	0.249	0.189	1
IKBKB	0.00762698	-0.177772	0.254	0.242	1
CHMP2B	0.00763194	0.12771	0.107	0.038	1
GPX4	0.00763231	-0.366929	0.512	0.462	1
NFX1	0.0076419	-0.161736	0.473	0.436	1
ZBTB40	0.00764233	-0.0923827	0.189	0.152	1
NIPBL	0.00765736	-0.0417649	0.66	0.527	1
PRKX	0.0076703	0.0590583	0.133	0.061	1
ADD3	0.00767487	-0.00895275	0.491	0.42	1
CRY2	0.00768075	-0.227673	0.34	0.303	1
MYOF	0.00769344	-0.337694	0.228	0.208	1
NAA15	0.00770249	-0.0952688	0.456	0.367	1
MGMT	0.00770728	0.00708156	0.393	0.341	1
LSM7	0.007708	0.0272411	0.154	0.11	1
SIL1	0.00776153	0.11556	0.553	0.443	1
AGBL5	0.00776987	0.168001	0.263	0.17	1
GTF3C5	0.00777323	-0.074596	0.139	0.102	1
EVC	0.00777812	-0.0851238	0.142	0.091	1
USP53	0.00778604	0.355196	0.746	0.621	1
CYP1B1	0.0077871	-0.0138759	0.142	0.102	1
LATS2	0.00779236	0.372546	0.417	0.239	1
DARS2	0.00781639	0.0401151	0.16	0.087	1
CPLANE1	0.00781974	0.244989	0.607	0.402	1
DDX10	0.00783044	0.016522	0.373	0.28	1
NIPAL2	0.00784991	-0.14429	0.178	0.193	1
N4BP1	0.0078524	-0.356547	0.349	0.314	1
LRPPRC	0.00787375	-0.136739	0.473	0.462	1
USP28	0.00788794	0.29153	0.204	0.08	1
LRRC47	0.00790509	-0.120304	0.112	0.11	1
HIPK2	0.00790544	0.106324	0.781	0.667	1
NDUFS6	0.00791407	-0.249313	0.175	0.155	1
NEIL1	0.00791845	-0.0356895	0.127	0.102	1
RPS6	0.00793038	-0.316905	0.254	0.239	1
FAR1	0.00794621	0.0341086	0.385	0.265	1
RFXAP	0.0079472	0.0730471	0.142	0.083	1
ZNF234	0.00796268	-0.075198	0.101	0.095	1
KRBOX4	0.00796431	-0.0403075	0.148	0.114	1
METTL14	0.00797139	-0.07054	0.157	0.129	1
ASPH	0.00800814	-0.133373	0.837	0.75	1
NAF1	0.00800878	0.0525142	0.21	0.136	1
HECTD1	0.00800966	-0.141895	0.683	0.606	1
MAP3K14	0.00801089	-0.139918	0.251	0.201	1
SART3	0.00801129	0.000169133	0.157	0.095	1
STS	0.00802414	-0.157847	0.243	0.152	1
CHERP	0.00802983	-0.0495312	0.118	0.106	1
GSTA4	0.0080328	0.0248924	0.166	0.098	1
HLCS	0.00803483	-0.0948358	0.509	0.428	1
WRN	0.00803498	-0.0388085	0.482	0.337	1
MYO15B	0.00803539	0.0535998	0.151	0.08	1
CCT7	0.00803708	-0.103003	0.13	0.083	1
ANXA5	0.00804528	0.0666559	0.515	0.386	1
UBAP2L	0.00804567	0.11766	0.334	0.193	1
UBE3D	0.00804737	-0.0224417	0.207	0.159	1
DYNC1I2	0.0080774	0.0120588	0.349	0.258	1
CHD2	0.00808429	0.181741	0.719	0.557	1
NT5C	0.00809096	-0.117284	0.349	0.277	1
DPF3	0.00809202	0.515034	0.175	0.064	1
VPS51	0.00810393	-0.206926	0.222	0.208	1
LGALS3	0.008108	-0.213152	0.26	0.227	1
SETDB2	0.00812193	0.153547	0.213	0.125	1
PIP4K2B	0.00812721	0.0436	0.166	0.091	1
NAA25	0.00812758	-0.158368	0.456	0.394	1
COX7A2	0.00813291	-0.410343	0.195	0.14	1
SMURF1	0.00814006	-0.413505	0.53	0.561	1
GPLD1	0.00818184	0.0503493	0.133	0.076	1
TUBG2	0.00821675	-0.102109	0.186	0.136	1
TBC1D10B	0.00823291	0.113508	0.107	0.045	1
FNBP1L	0.00823999	0.121236	0.346	0.242	1
NCKAP1	0.00824004	0.047414	0.547	0.424	1
ALDH1L2	0.0082418	-0.220733	0.136	0.148	1
DYNLT1	0.00824702	-0.0271649	0.299	0.239	1
CLOCK	0.00826098	0.193647	0.533	0.386	1
NMT1	0.008264	0.20626	0.515	0.33	1
SCFD1	0.00827053	-0.0598166	0.544	0.443	1
SIVA1	0.00827247	-0.0965956	0.201	0.148	1
TAF11	0.0083003	-0.0909031	0.237	0.227	1
ASH2L	0.00832812	-0.143341	0.325	0.303	1
ASTN2	0.00832913	0.0648315	0.296	0.216	1
SULF2	0.00833231	0.0464515	0.101	0.045	1
FBXO9	0.00833328	0.0748156	0.438	0.345	1
ERMAP	0.00834404	0.060318	0.178	0.106	1
SVIL	0.00837453	0.0151893	0.769	0.674	1
HSF1	0.00838312	-0.207484	0.237	0.223	1
TOMM7	0.00838955	-0.169218	0.145	0.106	1
CCDC102B	0.0084073	-0.26811	0.175	0.155	1
LARP1	0.0084268	0.121707	0.533	0.402	1
PGAM1	0.00844597	0.0972175	0.195	0.14	1
NDRG2	0.00844908	-0.171541	0.192	0.129	1
IFFO1	0.00845326	-0.0856583	0.121	0.083	1
GGCX	0.00845619	-0.0530444	0.189	0.159	1
CHD4	0.00847656	0.177824	0.275	0.201	1
FLAD1	0.00847897	0.113995	0.201	0.091	1
ABCD3	0.00848823	-0.0339602	0.414	0.292	1
CAP1	0.00850568	-0.0977015	0.213	0.167	1
MRPL20	0.00850695	-0.0546814	0.213	0.167	1
TRIM44	0.00851538	-0.0991459	0.482	0.379	1
PURB	0.00851554	0.0748574	0.127	0.057	1
RAN	0.00851835	-0.216264	0.107	0.098	1
AMOTL1	0.0085449	-0.0164324	0.358	0.299	1
ERBIN	0.00854796	0.0219585	0.524	0.398	1
TBCCD1	0.00856796	0.014387	0.127	0.083	1
ECH1	0.00857414	-0.211603	0.213	0.148	1
GATAD1	0.00859722	0.00773299	0.429	0.288	1
CNN2	0.0086094	0.236863	0.142	0.072	1
OFD1	0.00863777	-0.0193961	0.284	0.163	1
VPS29	0.00866731	-0.165436	0.393	0.333	1
EBF2	0.00867889	0.0184415	0.42	0.375	1
MEF2A	0.00868554	0.102081	0.624	0.455	1
COG2	0.00870457	-0.0876955	0.154	0.129	1
SPTLC1	0.0087085	-0.165517	0.257	0.223	1
C18orf32	0.00870891	-0.0264067	0.104	0.08	1
BACH1	0.00871157	0.0601218	0.435	0.273	1
NCKIPSD	0.00872548	-0.165273	0.083	0.114	1
RRP7A	0.00873673	0.0931288	0.118	0.072	1
SLCO2B1	0.00874316	-0.0936204	0.154	0.11	1
FBXW11	0.00876154	0.090702	0.479	0.345	1
EIF2B1	0.00877567	0.145395	0.251	0.102	1
BCLAF1	0.00878838	-0.196137	0.399	0.379	1
KATNAL2	0.00883027	-0.0677559	0.189	0.136	1
TRIB1	0.00884499	-0.186189	0.101	0.076	1
ZNF83	0.00886072	0.135635	0.408	0.25	1
IREB2	0.00888123	-0.167762	0.402	0.341	1
EIF4G2	0.00888488	-0.183441	0.302	0.277	1
DLG5	0.0088936	-0.18913	0.325	0.284	1
KRIT1	0.00891774	-0.166632	0.494	0.413	1
SNRNP40	0.00892004	0.00715934	0.192	0.152	1
BICC1	0.0089447	0.0549244	0.393	0.337	1
BMPR1A	0.0089458	0.0470427	0.642	0.477	1
RPS3A	0.00894719	-0.0905191	0.251	0.159	1
NAT9	0.00895579	-0.0436222	0.311	0.231	1
RBM7	0.00896434	0.0523568	0.133	0.053	1
FAM118A	0.00896769	0.449893	0.322	0.08	1
GNAQ	0.00898026	-0.147498	0.565	0.504	1
EIF4E2	0.00898617	-0.0129622	0.24	0.178	1
FAM135A	0.00898767	-0.00236079	0.361	0.318	1
SNX8	0.00899103	-0.0938976	0.311	0.227	1
EIF4EBP2	0.00901203	-0.166049	0.254	0.246	1
TBC1D16	0.00904571	-0.157133	0.556	0.489	1
CPNE1	0.0090487	0.0610247	0.308	0.205	1
ZNF471	0.00905674	0.0200789	0.133	0.083	1
ATXN10	0.00906747	-0.105286	0.515	0.432	1
ATXN7L1	0.00907467	0.0850175	0.541	0.405	1
RBM6	0.0090816	0.0557797	0.79	0.697	1
SULF1	0.00909818	0.0553203	0.148	0.098	1
FAM199X	0.00912182	-0.20315	0.243	0.205	1
PIGC	0.00913873	-0.115628	0.216	0.17	1
PA2G4	0.00914839	-0.148731	0.178	0.121	1
DPM1	0.0091907	0.0139466	0.204	0.155	1
TNKS1BP1	0.00921006	-0.193082	0.343	0.295	1
TMCO3	0.00921983	0.1868	0.225	0.11	1
MBTPS1	0.00922169	0.0929507	0.382	0.273	1
CASC3	0.00924097	-0.0589666	0.278	0.208	1
HNRNPF	0.00924423	-0.0551668	0.314	0.258	1
DENND6A	0.00924518	0.000927572	0.423	0.307	1
DENND1B	0.00924923	0.102407	0.379	0.25	1
ZNF676	0.00925748	0.2442	0.296	0.155	1
KCTD10	0.00926191	-0.01626	0.121	0.087	1
LRRIQ3	0.00927332	-0.137494	0.148	0.098	1
MAPRE3	0.00927587	-0.237082	0.213	0.22	1
STPG4	0.00927774	0.0678222	0.104	0.053	1
ZNF124	0.00927942	-0.035011	0.198	0.133	1
WDR26	0.0092796	-0.0915355	0.459	0.345	1
DSEL	0.00928208	0.0160858	0.311	0.212	1
FBXO4	0.00929035	-0.0847761	0.213	0.178	1
GLI4	0.00929523	-0.453696	0.228	0.231	1
NET1	0.00932912	-0.185051	0.358	0.311	1
RASA1	0.00933395	0.0646826	0.686	0.545	1
IMP3	0.00935625	-0.199456	0.109	0.106	1
ZNF589	0.00936143	-0.211634	0.127	0.17	1
BCAP29	0.00936807	-0.103034	0.358	0.277	1
GPBP1L1	0.00936988	-0.0748534	0.488	0.375	1
TGS1	0.00938764	-0.36936	0.266	0.295	1
EVC2	0.00939601	0.0835504	0.186	0.14	1
GABRE	0.00940041	-0.488985	0.509	0.527	1
SELENOM	0.00941106	-0.453034	0.133	0.136	1
PML	0.00943979	-0.0998628	0.157	0.102	1
MUS81	0.00944074	0.115839	0.228	0.114	1
ARRB1	0.00944789	-0.20391	0.352	0.367	1
DDT	0.00945339	-0.0371958	0.139	0.087	1
EPB41L5	0.00946346	0.145575	0.441	0.284	1
KDM5A	0.00946994	0.0195898	0.42	0.314	1
NAA16	0.00947946	0.0613733	0.322	0.201	1
ZC3H12C	0.00948397	-0.0760413	0.172	0.152	1
VPS54	0.00948603	0.034085	0.58	0.466	1
KLHL24	0.00950384	-0.0732303	0.367	0.292	1
CHD6	0.00951723	-0.114482	0.426	0.367	1
SRRM2	0.0095177	-0.0742104	0.701	0.652	1
ZDHHC8	0.00953971	-0.0217017	0.163	0.117	1
MYOCD	0.0095503	0.100591	0.112	0.042	1
MYO6	0.00958143	-0.110858	0.355	0.299	1
ZBTB4	0.00959632	0.0918126	0.228	0.17	1
NIPSNAP3B	0.00959911	0.0916539	0.26	0.178	1
AP3B1	0.00960456	-0.165306	0.479	0.428	1
SYNE2	0.00960924	-0.126946	0.441	0.33	1
SCARA5	0.00961818	-0.14164	0.18	0.178	1
SHPRH	0.00962139	-0.14813	0.609	0.523	1
PHIP	0.00962893	-0.186731	0.538	0.462	1
TRAF3IP2	0.00963701	-0.0214821	0.195	0.155	1
ERAP1	0.00963869	-0.0314207	0.278	0.22	1
PLEKHA8	0.00964503	-0.0419866	0.192	0.125	1
PKNOX1	0.00964825	0.155417	0.213	0.133	1
XPO7	0.00965436	0.0205063	0.293	0.182	1
PHKA2	0.00965937	0.0926176	0.352	0.212	1
PRKRIP1	0.00965978	-0.033259	0.482	0.386	1
WDR43	0.00966381	0.0559606	0.411	0.314	1
MPLKIP	0.0096694	0.0496544	0.166	0.095	1
GTF2E2	0.00967212	-0.152952	0.391	0.326	1
NDFIP2	0.00969254	0.101702	0.198	0.125	1
PIAS2	0.00969596	0.171262	0.352	0.235	1
DPP7	0.00969735	-0.164435	0.364	0.273	1
DNM2	0.00970068	0.175634	0.393	0.261	1
SEC61A1	0.00973559	-0.335976	0.275	0.235	1
TRIP4	0.00975692	-0.092092	0.287	0.216	1
OSBPL5	0.00977143	0.0197338	0.124	0.083	1
PDSS2	0.00979525	-0.0245137	0.503	0.383	1
PYGB	0.00979872	0.0529475	0.302	0.235	1
FNIP2	0.00982627	0.230391	0.571	0.462	1
TMEM259	0.00983432	0.032095	0.544	0.394	1
WASF2	0.00983647	0.194485	0.512	0.364	1
IL12RB2	0.0098373	-0.0852471	0.127	0.117	1
NUDCD3	0.00983913	-0.105322	0.417	0.326	1
HMOX2	0.00984584	-0.119247	0.222	0.205	1
SLC25A51	0.00984759	0.0832051	0.349	0.227	1
RYK	0.00984772	-0.0836422	0.497	0.42	1
ARID4A	0.00985005	-0.119731	0.37	0.318	1
UQCRC1	0.00985204	-0.252403	0.18	0.155	1
ZNRF2	0.00985945	0.0339543	0.305	0.186	1
TSTD2	0.00986992	-0.0536506	0.361	0.254	1
CCDC12	0.00987059	-0.0359013	0.385	0.288	1
CCDC146	0.00988986	-0.106766	0.317	0.258	1
BCAP31	0.00988997	-0.0634528	0.257	0.159	1
SLC35C2	0.00989664	-0.181381	0.163	0.148	1
CDH23	0.00990582	-0.00719841	0.349	0.307	1
RBM3	0.0099105	-0.185123	0.358	0.28	1
MGAT1	0.00993906	-0.169038	0.21	0.167	1
ZNF385D	0.00995216	0.234675	0.228	0.159	1
GRAMD2B	0.00996085	-0.28371	0.195	0.216	1
NRBP2	0.00997022	-0.0959534	0.266	0.227	1
COX7C	0.009972	-0.572764	0.216	0.258	1
YY1AP1	0.00998243	0.0753263	0.402	0.307	1
SMG6	0.00999397	-0.0655803	0.506	0.398	1
LRRC28	0.0100106	-0.122357	0.24	0.178	1
KLC4	0.0100313	0.117599	0.157	0.064	1
CTBS	0.0100483	-0.116855	0.163	0.125	1
RIOK2	0.010069	0.0754698	0.169	0.102	1
MBD6	0.0100763	-0.0889242	0.166	0.14	1
PTCD3	0.0100773	-0.140728	0.373	0.299	1
RASA3	0.0100968	0.0378946	0.355	0.273	1
DLGAP4	0.010097	-0.209376	0.308	0.25	1
CDC42	0.0100973	-0.0543059	0.361	0.28	1
SETX	0.0101155	-0.1497	0.462	0.371	1
TMEM117	0.0101274	0.221687	0.435	0.284	1
UQCC2	0.0101363	-0.0889008	0.154	0.095	1
CHKB	0.010137	-0.158053	0.317	0.258	1
ZNF333	0.0101501	-0.063107	0.189	0.144	1
SYNRG	0.0101611	0.0471306	0.497	0.348	1
MSRA	0.0101641	-0.203405	0.562	0.458	1
SIPA1L3	0.010171	0.0205216	0.305	0.208	1
BAZ2A	0.0101808	0.0189261	0.325	0.261	1
LUC7L3	0.010188	0.0406392	0.796	0.644	1
DSCAML1	0.0101906	-0.140277	0.083	0.114	1
RUFY1	0.0102438	-0.172758	0.317	0.284	1
PTPN12	0.0102569	0.0424928	0.541	0.413	1
DSTN	0.0102604	-0.112571	0.278	0.223	1
ZMAT3	0.010278	-0.137419	0.112	0.098	1
TRAP1	0.0102808	0.0518839	0.284	0.167	1
DEDD	0.01029	-0.0323677	0.148	0.087	1
TRIM37	0.0102939	0.265156	0.284	0.163	1
SNTA1	0.0103047	0.208514	0.216	0.106	1
KAT6A	0.0103214	-0.297233	0.488	0.42	1
AZIN1	0.0103242	-0.00376008	0.355	0.288	1
ARHGEF26	0.0103332	-0.261099	0.195	0.182	1
VPS39	0.0103336	0.261459	0.367	0.197	1
TUBGCP6	0.010339	-0.0600954	0.121	0.076	1
LCORL	0.0103969	-0.0806257	0.311	0.205	1
SELENOO	0.0104242	-0.113842	0.435	0.352	1
ZNF787	0.0104304	-0.119728	0.178	0.144	1
INTS4	0.0104364	0.016092	0.26	0.193	1
NOM1	0.0104434	0.217454	0.175	0.098	1
ORMDL1	0.0104458	-0.123847	0.556	0.477	1
ZMIZ2	0.0104615	0.0240417	0.18	0.095	1
STBD1	0.0105249	-0.0358903	0.21	0.129	1
PAGR1	0.0105396	0.121277	0.109	0.049	1
FN3K	0.0105445	0.067643	0.163	0.136	1
BRCC3	0.0105663	-0.0309542	0.166	0.102	1
NAMPT	0.0105885	0.0558481	0.66	0.557	1
PPM1D	0.0106054	0.127585	0.26	0.148	1
CBL	0.0106165	0.0730864	0.32	0.216	1
PIK3C2B	0.0106174	-0.000217815	0.281	0.193	1
ABHD6	0.0106218	-0.0831711	0.172	0.136	1
CLEC2D	0.010623	-0.0441115	0.198	0.129	1
SP100	0.0106323	-0.177943	0.349	0.292	1
CYP4V2	0.0106524	-0.336598	0.151	0.148	1
MCM3AP	0.0106608	0.0542113	0.308	0.216	1
INTS3	0.0106614	-0.0116386	0.263	0.201	1
QDPR	0.0106728	-0.0650549	0.216	0.133	1
CCDC47	0.0106799	-0.0363726	0.34	0.239	1
MSRB2	0.010681	0.0369805	0.157	0.098	1
CHTOP	0.0106835	-0.0492867	0.213	0.159	1
ATP2A2	0.0106861	0.207775	0.482	0.322	1
MFSD11	0.0107069	0.0773884	0.32	0.223	1
SNX2	0.0107087	0.0942091	0.305	0.197	1
NUDT12	0.0107424	-0.125463	0.127	0.125	1
VMP1	0.0107457	0.111039	0.562	0.432	1
PSMC6	0.010753	-0.133318	0.364	0.292	1
CTNNA1	0.0107541	0.10898	0.648	0.511	1
VRK1	0.0107546	-0.00259689	0.104	0.057	1
NDUFB7	0.0107603	-0.35744	0.118	0.11	1
CAMKMT	0.0107639	-0.084285	0.686	0.587	1
PTGR1	0.010772	-0.0269207	0.414	0.333	1
TRAPPC11	0.0108004	-0.013277	0.314	0.212	1
PGM5	0.0108109	0.130863	0.169	0.083	1
DCTN6	0.0108145	-0.0194634	0.115	0.061	1
RPL13	0.0108464	-0.847813	0.467	0.462	1
TRMT10C	0.0108592	-0.0583861	0.145	0.125	1
ZFYVE27	0.010863	0.122123	0.204	0.098	1
M6PR	0.0108798	-0.0405214	0.234	0.159	1
RNF168	0.0108861	0.166852	0.42	0.314	1
CCNG2	0.0108878	-0.113963	0.08	0.102	1
MMS19	0.0109173	0.0834445	0.376	0.246	1
RPL23A	0.0109236	-0.352453	0.183	0.167	1
SDF2	0.0109521	-0.0363229	0.148	0.102	1
UBE3A	0.0109782	-0.00778935	0.568	0.428	1
ACVR1	0.0109799	-0.179222	0.328	0.261	1
ZNF354A	0.0109904	0.141208	0.186	0.08	1
PEX2	0.0109982	-0.131585	0.145	0.11	1
SDHAF4	0.0110073	0.0877756	0.16	0.076	1
EPM2A	0.0110077	0.0247147	0.358	0.258	1
MICU3	0.011022	-0.00657936	0.42	0.307	1
KLHDC1	0.0110412	0.0140726	0.414	0.288	1
CSTF3	0.0110423	-0.192037	0.334	0.288	1
PLEKHG3	0.0110431	-0.107055	0.18	0.125	1
SLC66A3	0.0110486	-0.154204	0.109	0.098	1
NUCB1	0.011049	-0.0340202	0.201	0.129	1
ZNF880	0.0110568	0.113743	0.136	0.057	1
CRYBG1	0.0110848	-0.175195	0.314	0.269	1
ABCC9	0.0111187	0.204197	0.284	0.148	1
CRLF3	0.0111299	0.24643	0.438	0.269	1
VPS13B	0.0111358	-0.165136	0.725	0.652	1
ZNF208	0.0111464	0.0673926	0.263	0.212	1
SAFB2	0.0111568	-0.103227	0.278	0.231	1
NDUFAF6	0.0111586	0.208923	0.331	0.208	1
SIRT2	0.0111587	-0.0490492	0.204	0.133	1
NOXA1	0.0112027	0.141446	0.109	0.023	1
PUS10	0.0112312	0.0298144	0.136	0.083	1
SAV1	0.0112593	-0.120747	0.216	0.17	1
DTX4	0.0112703	-0.106874	0.133	0.114	1
ABCC4	0.0112833	0.107548	0.118	0.076	1
ACP6	0.0112963	0.10182	0.127	0.045	1
DBT	0.0113081	0.0909209	0.269	0.17	1
TSPAN13	0.0113195	0.127594	0.127	0.057	1
RNF214	0.0113633	0.251942	0.334	0.182	1
CDRT4	0.0113805	-0.0193912	0.186	0.129	1
BEAN1	0.0114088	-0.077008	0.154	0.098	1
ATP11B	0.0114113	-0.124599	0.506	0.417	1
GAS2L1	0.0114135	0.0732049	0.104	0.064	1
LRRC40	0.0114377	-0.00106015	0.204	0.167	1
STXBP5	0.011441	0.0765477	0.479	0.367	1
DHX34	0.0114515	-0.128618	0.133	0.102	1
STK25	0.0114578	0.0613162	0.213	0.136	1
ZNF438	0.0114705	0.105558	0.583	0.432	1
DCAF7	0.0115135	-0.0157459	0.293	0.227	1
SDR39U1	0.0115538	-0.267529	0.219	0.174	1
TRMT44	0.011562	-0.180417	0.163	0.174	1
MIIP	0.0115795	-0.222089	0.124	0.087	1
ACADSB	0.011612	-0.036348	0.16	0.11	1
NR3C1	0.0116663	-0.097661	0.678	0.58	1
TMSB10	0.0116679	-0.605045	0.107	0.148	1
ZNF655	0.0116707	0.103743	0.331	0.231	1
ARGLU1	0.0116844	0.0591341	0.725	0.64	1
NCOA4	0.0116901	-0.147944	0.172	0.159	1
SRP54	0.0117065	0.0108803	0.376	0.288	1
FAM204A	0.0117086	0.0273141	0.275	0.163	1
TMEM33	0.0117217	-0.135268	0.189	0.129	1
MSI2	0.0117372	0.163183	0.541	0.375	1
HUWE1	0.0117405	-0.0459321	0.497	0.436	1
TATDN1	0.0117433	0.0379028	0.322	0.208	1
SLC8B1	0.0117503	0.0549546	0.175	0.114	1
KAT2A	0.0117587	0.0299846	0.225	0.174	1
USP40	0.011813	0.194467	0.491	0.348	1
MED13L	0.0118229	-0.141073	0.802	0.697	1
LTBP3	0.0118291	-0.0767156	0.16	0.117	1
DIPK1A	0.0118465	-0.0333372	0.488	0.386	1
SCRN3	0.0118519	0.0852454	0.251	0.155	1
EGFR	0.0118609	-0.2968	0.657	0.617	1
CHPT1	0.0119071	-0.0247639	0.485	0.402	1
FBXL17	0.0119125	-0.0862317	0.751	0.652	1
SPEN	0.0119314	0.272215	0.589	0.458	1
TMEM267	0.0119442	-0.0761596	0.231	0.193	1
MAFG	0.0119563	-0.120278	0.139	0.087	1
NEO1	0.0119622	-0.0795638	0.32	0.242	1
PHF7	0.0119636	0.13293	0.189	0.083	1
GYS1	0.0119747	0.324419	0.47	0.318	1
FDFT1	0.0119775	-0.136982	0.207	0.174	1
USP13	0.0119872	0.0702274	0.328	0.212	1
TCF25	0.0120513	0.070978	0.698	0.568	1
CWC22	0.0120516	-0.0683437	0.228	0.174	1
FERMT2	0.0120633	-0.400582	0.627	0.61	1
DNAJA1	0.0120654	-0.217312	0.124	0.125	1
COPS6	0.0120796	0.0374335	0.243	0.148	1
TCAF1	0.0121001	-0.0239787	0.299	0.197	1
PLIN3	0.0121045	0.0237405	0.112	0.064	1
IFT122	0.0121072	-0.102339	0.198	0.178	1
MAPK6	0.0121158	0.125696	0.382	0.231	1
MEF2D	0.0121199	0.191675	0.166	0.091	1
NUCKS1	0.0121323	-0.116542	0.503	0.39	1
GFRA1	0.0121578	-0.129164	0.104	0.114	1
MXI1	0.012181	-0.0944195	0.222	0.205	1
SULT1A1	0.0121885	-0.159986	0.21	0.197	1
ZNF770	0.0121898	-0.222835	0.112	0.095	1
NPHP3	0.0121922	0.0746606	0.456	0.348	1
EIF2B4	0.0121976	-0.0457121	0.172	0.11	1
PPP4R3B	0.0121991	0.189648	0.494	0.364	1
LMTK2	0.0122111	-0.00052751	0.204	0.17	1
RPL12	0.0122196	-0.219525	0.287	0.216	1
SLC25A28	0.0122296	-0.114776	0.163	0.114	1
IQCG	0.0122421	0.0333261	0.251	0.174	1
PPP1CB	0.0122469	-0.103748	0.343	0.307	1
TMEM248	0.0122511	0.0295776	0.186	0.11	1
MED10	0.0122512	0.0454649	0.257	0.174	1
MAPKAPK2	0.0122553	0.10838	0.29	0.208	1
AGPS	0.0122894	0.0815217	0.399	0.284	1
VRK2	0.0123355	-0.106467	0.393	0.348	1
THEM4	0.0123403	-0.014067	0.337	0.239	1
ACYP1	0.012349	-0.0837339	0.109	0.072	1
GOPC	0.0123736	-0.12919	0.293	0.246	1
SDHA	0.0123874	0.0271614	0.385	0.231	1
ARL6IP6	0.0123961	0.0424221	0.254	0.14	1
KLRG1	0.0124037	0.0199208	0.101	0.049	1
PPP1R15A	0.0124063	-0.090396	0.109	0.057	1
ITPRIPL2	0.0124083	0.0811988	0.163	0.08	1
CLN5	0.0124116	0.0601888	0.311	0.246	1
APC	0.0124252	0.041985	0.432	0.326	1
DAB2	0.0124544	-0.0960719	0.16	0.129	1
CSNK1A1	0.0124611	-0.0849437	0.74	0.652	1
ZNF428	0.0124629	-0.0683161	0.148	0.091	1
TRAPPC9	0.0124783	0.201745	0.547	0.394	1
SCLT1	0.0124889	-0.146488	0.343	0.295	1
SMS	0.0124981	-0.108922	0.201	0.17	1
KCTD3	0.0125257	-0.226244	0.322	0.277	1
EPC2	0.0125294	0.104808	0.405	0.307	1
EBF1	0.0125323	-0.0930295	0.876	0.917	1
KLHL3	0.0125586	0.0960708	0.145	0.064	1
DERA	0.0125826	-0.0518309	0.302	0.189	1
DR1	0.0126102	-0.000998089	0.139	0.098	1
EML1	0.0126198	0.0510911	0.148	0.106	1
ANKRD27	0.0126286	-0.0222614	0.207	0.148	1
B3GAT3	0.012651	-0.0786334	0.213	0.163	1
C19orf12	0.0126667	0.239985	0.601	0.432	1
FAM184A	0.0126787	-0.170892	0.249	0.269	1
CEACAM1	0.0126992	0.392702	0.388	0.205	1
WDSUB1	0.0127061	0.0776138	0.204	0.121	1
MAPK14	0.0127299	-0.23591	0.435	0.39	1
MKNK1	0.0127314	-0.123016	0.349	0.273	1
ACADM	0.012739	0.23326	0.376	0.223	1
KCTD2	0.0127469	-0.108356	0.124	0.125	1
RNF180	0.0127615	0.137251	0.376	0.288	1
GGT7	0.0127849	0.00538127	0.257	0.174	1
CAMSAP1	0.0127942	-0.0725004	0.151	0.129	1
SNRNP48	0.0128021	0.101044	0.189	0.114	1
AAAS	0.0128367	0.114887	0.139	0.049	1
LCLAT1	0.0128392	0.159102	0.287	0.182	1
PLIN5	0.0128484	-0.0373609	0.846	0.754	1
CFAP69	0.0128509	-0.098156	0.142	0.117	1
RASGRP3	0.0128652	0.137287	0.109	0.057	1
SLC38A6	0.0128754	-0.0197615	0.246	0.17	1
METTL17	0.0128965	0.107026	0.249	0.152	1
GFM2	0.0128991	-0.0673646	0.207	0.14	1
FAM168A	0.0129031	-0.0108642	0.346	0.277	1
ERP44	0.0129219	-0.141964	0.317	0.231	1
RHOQ	0.0129304	-0.17063	0.444	0.443	1
PAM16	0.0129311	-0.0261991	0.284	0.182	1
LRRC34	0.0129362	-0.102952	0.151	0.129	1
FSD1L	0.0129687	-0.055524	0.178	0.136	1
AGPAT4	0.0129815	-0.0318006	0.112	0.087	1
NOP2	0.0129834	-0.0205331	0.16	0.114	1
CLIP4	0.01299	-0.0828192	0.447	0.383	1
PCGF6	0.0129954	0.0325694	0.16	0.087	1
PARD3B	0.0129979	-0.0646604	0.713	0.644	1
TFEB	0.0130081	-0.0273505	0.109	0.068	1
POC1B	0.0130215	0.225921	0.189	0.095	1
TTC1	0.0130423	0.0832863	0.42	0.299	1
UBB	0.0130477	-0.207636	0.068	0.102	1
CCZ1B	0.0130564	0.0282905	0.172	0.125	1
PLEKHH3	0.013061	-0.0194281	0.305	0.197	1
CFDP1	0.0130669	0.151488	0.53	0.386	1
WDR59	0.0130772	0.238107	0.331	0.216	1
DYNC2H1	0.0131003	-0.0134654	0.464	0.394	1
STOX2	0.013107	0.124551	0.317	0.197	1
HSPB8	0.0131339	0.0128831	0.124	0.083	1
CDC42SE2	0.0131395	0.0490126	0.376	0.273	1
WASHC5	0.013149	-0.0227055	0.198	0.144	1
GPS1	0.0131527	0.0958875	0.124	0.087	1
PRKAA1	0.0132014	0.0706446	0.417	0.28	1
NDUFA11	0.0132281	-0.343604	0.213	0.163	1
TMEM223	0.0132391	0.0121243	0.13	0.072	1
ZNF808	0.0132414	0.189099	0.163	0.072	1
COX4I1	0.0132438	-0.283514	0.26	0.193	1
GPT2	0.0132543	0.212275	0.536	0.402	1
WDR73	0.0132838	0.0543266	0.269	0.193	1
ZNF142	0.0133157	0.172135	0.124	0.042	1
SPATA1	0.0133202	0.107981	0.275	0.205	1
CSNK2A1	0.0133369	-0.0704317	0.429	0.352	1
TBC1D10A	0.0133448	-0.070497	0.178	0.121	1
TTLL11	0.0133573	-0.31791	0.172	0.212	1
RPRD1A	0.0133759	-0.185541	0.497	0.402	1
GALK2	0.013389	-0.0211325	0.299	0.235	1
SPDYE1	0.0133894	0.0234615	0.133	0.095	1
NEPRO	0.013397	0.02344	0.163	0.125	1
HIPK1	0.0134075	-0.132665	0.163	0.159	1
RPS4X	0.0134105	-0.240562	0.166	0.152	1
RETSAT	0.0134167	-0.00873331	0.536	0.42	1
AIFM1	0.0134209	0.05445	0.157	0.117	1
RRAS2	0.0134285	-0.0117256	0.435	0.311	1
COPG2	0.0134294	-0.159366	0.337	0.235	1
DMAC1	0.0134353	0.0652596	0.104	0.027	1
VPS4B	0.0134373	0.00411639	0.272	0.201	1
NGLY1	0.0134424	-0.0620428	0.32	0.231	1
MIA2	0.0134473	0.130733	0.435	0.284	1
FNBP4	0.0134489	0.10322	0.639	0.527	1
NOL12	0.0134602	-0.0663877	0.142	0.095	1
ZNF207	0.0134665	0.0923774	0.642	0.515	1
HLTF	0.0134713	0.0604975	0.225	0.155	1
CAMSAP2	0.013476	-0.0984407	0.399	0.333	1
TMPRSS9	0.0134968	0.142998	0.136	0.061	1
LUZP1	0.0135006	0.220579	0.364	0.223	1
ZCWPW2	0.0135039	-0.028082	0.29	0.216	1
ARSB	0.0135153	-0.0157007	0.148	0.102	1
VPS36	0.0135206	0.0438177	0.456	0.371	1
ZCCHC14	0.0135219	-0.0500947	0.222	0.159	1
ZNF493	0.013537	-0.0458206	0.272	0.212	1
SCAPER	0.0135416	-0.0326567	0.63	0.508	1
KIFAP3	0.0135605	-0.0930785	0.249	0.25	1
ITGA7	0.0135614	0.0111127	0.719	0.591	1
NDUFAF4	0.0135761	-0.0258506	0.21	0.167	1
PTPN2	0.0135863	-0.0720269	0.334	0.277	1
MED13	0.0135964	0.0114307	0.621	0.511	1
SCAF4	0.0136065	-0.186719	0.328	0.25	1
GABPB1	0.0136086	0.168593	0.189	0.098	1
ERCC3	0.0136195	-0.00475218	0.204	0.152	1
EPS15L1	0.0136441	-0.029323	0.453	0.383	1
UNK	0.0136444	0.118283	0.269	0.159	1
PPM1B	0.0136808	-0.0359612	0.592	0.458	1
STAM2	0.0136938	-0.186217	0.269	0.223	1
CUBN	0.013703	0.0305923	0.133	0.087	1
GPD1L	0.0137107	-0.00503654	0.21	0.152	1
VGLL4	0.0137197	-0.0376362	0.55	0.466	1
IFNGR2	0.0137317	-0.244845	0.488	0.447	1
HNRNPLL	0.0137436	0.049852	0.284	0.155	1
SLC23A2	0.0137472	0.0796609	0.266	0.174	1
ANKS1A	0.0137842	0.00562462	0.536	0.447	1
ZNF248	0.0138034	0.0173297	0.396	0.288	1
SAT2	0.0138287	0.190295	0.37	0.246	1
UFSP2	0.0138352	-0.095563	0.192	0.152	1
TRIOBP	0.0138411	0.0212808	0.334	0.227	1
ZDHHC6	0.0138494	-0.0465896	0.169	0.155	1
RABEP1	0.0138506	-0.0548383	0.527	0.402	1
PITPNB	0.0138738	-0.286152	0.476	0.424	1
MICU2	0.0138759	-0.0699618	0.429	0.341	1
GRB2	0.013879	-0.0619859	0.411	0.299	1
ACTR1B	0.0139115	0.0644165	0.178	0.125	1
TIGD7	0.0139193	0.0037328	0.112	0.08	1
SCMH1	0.01393	0.210918	0.701	0.527	1
SENP5	0.0139311	-0.0420866	0.547	0.402	1
PSMD13	0.0139324	0.169446	0.207	0.11	1
ZMYM1	0.0139341	0.169207	0.219	0.117	1
WDR46	0.0139653	-0.0582937	0.157	0.117	1
NDUFB2	0.0139771	-0.331599	0.157	0.144	1
SCAMP1	0.0139876	0.00412362	0.178	0.114	1
FARSB	0.0139941	-0.0902544	0.322	0.231	1
HELB	0.0140266	0.205801	0.118	0.049	1
ST3GAL5	0.0140373	0.0923593	0.287	0.212	1
MFSD14A	0.0140753	-0.080231	0.281	0.227	1
SIRT6	0.0140783	0.022655	0.109	0.045	1
PSMD2	0.0141028	0.0288075	0.118	0.064	1
SUN2	0.0141147	-0.0336606	0.302	0.25	1
ALG8	0.0141216	-0.0462871	0.266	0.182	1
ARFGEF1	0.0141228	0.0399328	0.621	0.508	1
DUSP11	0.0141572	0.0405806	0.121	0.068	1
ATF2	0.0141583	-0.0389094	0.479	0.375	1
ZNF7	0.0141684	0.0207496	0.246	0.193	1
STX4	0.0141726	-0.113252	0.136	0.11	1
DECR1	0.014205	0.38826	0.74	0.542	1
FLYWCH1	0.0142107	0.0807737	0.18	0.106	1
ZC3HAV1	0.0142139	0.168552	0.178	0.095	1
SUGP1	0.0142156	0.138688	0.145	0.049	1
MRI1	0.0142415	0.0486333	0.278	0.193	1
HSP90AA1	0.0142437	-0.856083	0.393	0.523	1
ZCCHC10	0.0142448	0.00468787	0.219	0.163	1
ZNF136	0.0142653	0.0342741	0.127	0.064	1
SRPX2	0.0142668	-0.260749	0.447	0.439	1
AQR	0.0142716	0.17875	0.361	0.22	1
UQCRC2	0.0142835	-0.0621104	0.432	0.322	1
CYP46A1	0.0142862	0.100149	0.172	0.114	1
RPS3	0.0142958	-0.202115	0.151	0.178	1
BZW1	0.0143238	-0.0437917	0.24	0.163	1
SCN7A	0.0143362	-0.572225	0.314	0.383	1
CHSY3	0.0143616	-0.227599	0.349	0.33	1
ENOX2	0.0143713	-0.085623	0.376	0.314	1
CDK12	0.0143864	0.150979	0.447	0.322	1
IFI44	0.0143884	0.06592	0.118	0.057	1
NAA50	0.0143941	-0.225472	0.373	0.348	1
ANKRD40	0.0144143	-0.0320558	0.148	0.091	1
FARP2	0.0144241	0.0874529	0.379	0.261	1
AKAP9	0.0144306	0.240571	0.772	0.591	1
ELP2	0.0144362	-0.0219711	0.358	0.273	1
CEBPB	0.0144406	-0.798908	0.524	0.492	1
BRAF	0.0144462	0.0366125	0.683	0.549	1
EXOC2	0.0144497	0.00949607	0.391	0.277	1
ITSN2	0.0144628	0.018704	0.562	0.439	1
SNX30	0.0144688	-0.0233344	0.172	0.117	1
AMFR	0.0144716	-0.0150973	0.21	0.148	1
HSP90AB1	0.0144761	-0.497765	0.254	0.258	1
BCL6	0.0145072	-0.0824461	0.704	0.621	1
PIDD1	0.0145125	0.0245428	0.139	0.087	1
OAZ2	0.0145156	-0.00707511	0.148	0.087	1
NBEA	0.0145267	0.176137	0.278	0.182	1
TELO2	0.0145274	0.0776215	0.107	0.038	1
TRA2B	0.014529	-0.177371	0.467	0.417	1
METTL9	0.0145293	0.122024	0.166	0.095	1
ESRRA	0.0145358	0.176053	0.367	0.216	1
KDM5C	0.0145699	0.156131	0.249	0.148	1
ZNF346	0.0145849	0.113319	0.24	0.14	1
FBXW5	0.0146113	0.163675	0.305	0.152	1
GPR180	0.0146167	0.0355678	0.361	0.273	1
RAB11FIP3	0.0146463	0.00744193	0.257	0.182	1
E2F3	0.0146495	-0.144187	0.192	0.159	1
APPL1	0.0146498	-0.0721952	0.337	0.239	1
MTHFD2L	0.0146599	-0.0397296	0.26	0.189	1
BLCAP	0.0146639	-0.193249	0.396	0.364	1
SMAD3	0.0146658	-0.386232	0.479	0.42	1
AGPAT2	0.0146731	-0.257842	0.796	0.761	1
NOTCH2NLC	0.0146883	-0.0261414	0.151	0.098	1
SMARCC2	0.0146893	-0.0501241	0.287	0.223	1
RRP12	0.0146931	-0.0496384	0.124	0.08	1
NSUN6	0.0147008	-0.0245445	0.444	0.352	1
UBE2W	0.0147033	0.0476469	0.544	0.428	1
EXOC3	0.0147135	0.0892877	0.178	0.083	1
MANBA	0.0147361	0.22159	0.237	0.133	1
VTI1B	0.0147432	0.00335794	0.24	0.17	1
TERF1	0.0147789	0.0356261	0.24	0.17	1
IMMT	0.0148171	0.0367646	0.462	0.337	1
CTNNB1	0.0148199	-0.0933449	0.352	0.273	1
RNF169	0.0148211	0.156279	0.453	0.314	1
ANGPTL2	0.0148318	-0.0221641	0.216	0.17	1
RECK	0.0148377	0.036936	0.231	0.121	1
GCLC	0.0148753	-0.0903187	0.29	0.261	1
CEP164	0.0149126	-0.00303116	0.24	0.152	1
RSL24D1	0.0149401	-0.0679551	0.101	0.091	1
ACBD5	0.0149407	-0.0629752	0.148	0.136	1
SLC7A6	0.0149614	0.158273	0.843	0.701	1
PIKFYVE	0.0149667	0.199222	0.464	0.314	1
FAM120C	0.0149719	0.0215203	0.207	0.152	1
SAP30BP	0.0149836	0.154644	0.284	0.17	1
ADGRL2	0.0150001	0.168854	0.574	0.402	1
SLC49A4	0.0150206	0.115016	0.213	0.121	1
EXOSC8	0.0150341	-0.0312173	0.243	0.17	1
CMC2	0.0150495	-0.0906854	0.222	0.148	1
LRCH1	0.0150635	-0.0237249	0.263	0.193	1
KMT5A	0.0150707	-0.115175	0.124	0.098	1
SEC23A	0.0150782	-0.0606434	0.55	0.451	1
JAZF1	0.0151447	0.0933342	0.417	0.303	1
SCARB1	0.0151736	-0.142703	0.139	0.121	1
RBM27	0.0151792	-0.0550196	0.355	0.261	1
TMEM131	0.0151937	-0.00434949	0.459	0.348	1
RUFY2	0.0151994	-0.051302	0.429	0.318	1
U2AF2	0.0152066	0.0852969	0.145	0.061	1
ATP8B4	0.015217	0.0731147	0.104	0.061	1
DNAJC11	0.0152194	-0.200703	0.373	0.333	1
TYW1	0.0152248	0.0526012	0.5	0.367	1
PIK3R4	0.0152326	-0.0293869	0.21	0.144	1
PSMD7	0.0152446	0.247357	0.334	0.197	1
PXDC1	0.0152544	-0.067094	0.104	0.083	1
ERCC8	0.0152583	-0.141456	0.402	0.303	1
ATG5	0.0152625	-0.118351	0.325	0.284	1
NT5C3A	0.0152986	0.0330832	0.302	0.216	1
CHURC1	0.0153068	-0.0991527	0.343	0.303	1
OGDH	0.0153083	0.0116601	0.417	0.273	1
GRIN2B	0.0153165	0.291407	0.13	0.057	1
MPST	0.0153358	-0.0266414	0.213	0.178	1
YTHDC1	0.0153535	-0.130332	0.408	0.318	1
POMT1	0.0153648	0.174257	0.13	0.049	1
SNTB1	0.0153692	-0.17566	0.556	0.534	1
SRSF11	0.0153702	-0.176997	0.772	0.712	1
TSEN2	0.015379	0.0590065	0.479	0.352	1
MYRIP	0.0153949	0.144198	0.145	0.08	1
SYMPK	0.0154048	-0.0628718	0.281	0.239	1
INPP5B	0.0154109	0.0286766	0.37	0.295	1
GFPT1	0.0154278	-0.240004	0.553	0.492	1
SOBP	0.0154353	-0.239377	0.37	0.364	1
TDRP	0.0154367	0.0579154	0.136	0.08	1
TIMM23	0.0154817	0.0985823	0.293	0.159	1
GPATCH8	0.0155061	-0.164675	0.734	0.629	1
ENTR1	0.0155079	0.00847819	0.222	0.121	1
PDE8A	0.0155166	-0.234986	0.577	0.527	1
MORC3	0.0155209	0.0502084	0.358	0.231	1
CERT1	0.0155379	0.133164	0.618	0.485	1
DDX19B	0.0155468	-0.000600654	0.207	0.167	1
NOP58	0.015568	-0.263879	0.328	0.295	1
GPT	0.015577	-0.206096	0.325	0.277	1
ANKFY1	0.0155775	0.0703171	0.364	0.227	1
RPL36A	0.0155785	-0.226243	0.154	0.152	1
KIAA1217	0.0155799	-0.264193	0.284	0.277	1
LTBP1	0.0155898	0.237751	0.47	0.303	1
MXRA8	0.015607	-0.0174381	0.234	0.17	1
PIP4K2A	0.0156179	-0.140509	0.37	0.292	1
PHTF1	0.0156256	-0.0732443	0.157	0.125	1
TRIO	0.0156643	0.0561243	0.808	0.686	1
DYNC1LI2	0.0156701	0.082148	0.405	0.299	1
MKLN1	0.0156759	-0.15202	0.754	0.716	1
CCAR1	0.0157016	-0.0331367	0.503	0.394	1
SEC62	0.0157041	-0.133027	0.459	0.375	1
ZFHX4	0.0157075	0.16489	0.186	0.091	1
HLA-DMA	0.0157139	-0.227009	0.204	0.182	1
CPNE3	0.0157181	0.0653789	0.272	0.159	1
SLC35G2	0.0157471	0.126395	0.228	0.159	1
TRIQK	0.0157527	0.104576	0.272	0.182	1
RAB6A	0.015775	-0.208253	0.527	0.466	1
PLAC9	0.0157751	-0.324196	0.213	0.223	1
MMP2	0.0157872	-0.0537928	0.195	0.14	1
PPP4R2	0.0158018	-0.069132	0.482	0.364	1
HMGCL	0.0158147	0.0723594	0.183	0.102	1
C1orf122	0.0158575	-0.256485	0.204	0.189	1
SRGAP2	0.0158681	0.123686	0.207	0.117	1
ITPKC	0.0159093	0.0664837	0.296	0.22	1
NME9	0.0159569	0.109526	0.272	0.17	1
BCL9L	0.0159729	-0.0170725	0.163	0.117	1
TNNT2	0.0159886	0.17692	0.112	0.197	1
EP300	0.0159997	0.0224211	0.494	0.348	1
SLMAP	0.0160235	0.262182	0.577	0.42	1
CAPZB	0.0160243	-0.244488	0.441	0.402	1
NSUN2	0.0160351	-0.10718	0.219	0.186	1
ELL	0.0160415	0.0242362	0.225	0.152	1
MRPL34	0.0161465	-0.0880959	0.178	0.125	1
RYR2	0.0161862	1.97755	0.163	0.167	1
SLC25A44	0.0162118	0.218681	0.127	0.061	1
PCSK5	0.0162132	-0.384216	0.683	0.652	1
STAM	0.0162234	0.0313256	0.275	0.201	1
CCDC186	0.0162442	0.130277	0.246	0.14	1
TUFM	0.0162479	-0.123171	0.225	0.208	1
MBD2	0.0162705	0.147068	0.506	0.379	1
SLC12A6	0.0162797	0.101116	0.189	0.11	1
ZC3H6	0.0163113	0.0143799	0.334	0.242	1
SDAD1	0.0163144	-0.187881	0.246	0.178	1
INSYN2A	0.0163381	0.172307	0.228	0.136	1
DENND4B	0.0163438	0.0262187	0.172	0.102	1
ZFAND1	0.0163709	0.100757	0.234	0.117	1
HECA	0.016374	-0.10024	0.145	0.11	1
TMLHE	0.0164131	-0.0402488	0.305	0.201	1
SPEF2	0.016419	-0.202154	0.107	0.121	1
ATP11A	0.0164322	0.262791	0.246	0.178	1
SPG11	0.0164533	-0.0184514	0.544	0.447	1
ABRAXAS2	0.0164668	-0.0373437	0.151	0.098	1
TRIM8	0.0164809	0.156381	0.29	0.152	1
ICE1	0.0165257	-0.149054	0.322	0.258	1
EIF4A2	0.0165782	-0.115297	0.503	0.443	1
N4BP2	0.0165792	0.117359	0.228	0.125	1
TTBK2	0.0166254	0.0930539	0.361	0.265	1
WBP2	0.0166323	0.0265476	0.254	0.17	1
ZNF565	0.0166497	0.0926179	0.479	0.348	1
ADPGK	0.0166573	0.0319911	0.281	0.216	1
CLEC16A	0.0167605	-0.16208	0.456	0.405	1
JRKL	0.0168245	0.132811	0.166	0.095	1
CSDE1	0.0168329	-0.0911268	0.399	0.314	1
NCKAP5	0.0168399	-0.165614	0.101	0.091	1
METTL2B	0.01685	0.0988254	0.346	0.239	1
VWA8	0.0168558	-0.00954708	0.654	0.519	1
BBS5	0.0168559	-0.163788	0.178	0.201	1
PRKCI	0.0168663	0.14055	0.251	0.129	1
PSME4	0.0168727	0.0843019	0.562	0.413	1
MED21	0.016884	0.093322	0.169	0.102	1
MALT1	0.0168948	0.067268	0.26	0.159	1
GRHPR	0.0168986	-0.121112	0.157	0.11	1
ARMH4	0.0169003	0.0373365	0.352	0.258	1
PDZRN3	0.0169103	-0.276535	0.749	0.667	1
FAM228B	0.0169236	-0.002156	0.349	0.284	1
PGK1	0.0169395	0.0892181	0.328	0.208	1
ANKS3	0.0170023	0.0261176	0.266	0.189	1
INVS	0.0170186	0.0891056	0.55	0.458	1
GAB2	0.017023	0.0643583	0.686	0.564	1
SMIM3	0.0170404	0.137205	0.423	0.303	1
PPP1R16A	0.0170518	0.195982	0.337	0.205	1
PSMF1	0.0170767	0.211861	0.305	0.152	1
CERS2	0.0170795	0.0282625	0.109	0.045	1
TAPT1	0.0170829	0.00449563	0.331	0.22	1
TMED4	0.0171008	0.0422276	0.231	0.129	1
SENP6	0.0171093	0.0180164	0.678	0.561	1
FADS3	0.0171309	-0.182753	0.538	0.447	1
ANKHD1	0.0171438	0.110385	0.666	0.5	1
PLAAT3	0.0171515	0.0359327	0.722	0.572	1
ZC2HC1A	0.0171553	0.0239013	0.225	0.167	1
ANXA6	0.0171588	-0.0239528	0.473	0.398	1
POLDIP2	0.0171721	0.151097	0.154	0.061	1
CD302	0.01719	0.162383	0.393	0.235	1
PINK1	0.0172153	-0.0663235	0.112	0.087	1
KHSRP	0.0172215	0.113497	0.115	0.068	1
RER1	0.0172339	0.12083	0.281	0.148	1
GTF2H1	0.0172358	0.0402333	0.32	0.208	1
TBK1	0.0172541	-0.17291	0.337	0.28	1
PRDM15	0.0172642	0.09582	0.136	0.064	1
NEDD8	0.0172794	-0.177239	0.192	0.133	1
BAG4	0.0172899	0.0217025	0.266	0.205	1
OCRL	0.0173452	-0.0213227	0.195	0.136	1
PPID	0.0173591	0.0368875	0.136	0.087	1
MEAF6	0.0173808	-0.0593794	0.118	0.095	1
CTNNAL1	0.0174063	0.00108939	0.225	0.155	1
ULK1	0.0174264	-0.0697146	0.204	0.182	1
HTRA3	0.0174517	-0.467603	0.071	0.148	1
FAM111A	0.0174711	-0.103095	0.101	0.061	1
ING3	0.0174957	0.0956866	0.16	0.106	1
ACTR3B	0.0174968	-0.167635	0.216	0.227	1
NTM	0.0175033	-0.164323	0.364	0.318	1
KLF15	0.0175419	-0.261354	0.207	0.201	1
BCAT1	0.0175457	0.13532	0.151	0.061	1
RFTN1	0.0175502	-0.146754	0.42	0.352	1
NFATC1	0.0175518	0.00855704	0.104	0.087	1
EEF1E1	0.0175528	0.127929	0.109	0.049	1
BANF1	0.0175568	-0.258991	0.109	0.11	1
FRYL	0.0175603	-0.0597491	0.503	0.405	1
PMF1	0.0175641	-0.0466378	0.257	0.216	1
PEX1	0.0175704	0.0832329	0.299	0.22	1
SPATA20	0.017593	0.129699	0.101	0.057	1
DHX30	0.0176027	0.158547	0.293	0.182	1
CD47	0.0176254	-0.143783	0.207	0.167	1
LRIF1	0.0176352	0.111631	0.133	0.049	1
TMPRSS5	0.0176411	-0.0972239	0.207	0.178	1
PSMD8	0.0176595	-0.171985	0.204	0.148	1
MAP7	0.0176697	0.0612348	0.169	0.106	1
MB21D2	0.0176719	-0.113791	0.157	0.121	1
ZNF398	0.0176806	0.0353922	0.263	0.174	1
CDK7	0.0176822	-0.134371	0.136	0.125	1
PDHB	0.0176834	0.0602722	0.151	0.091	1
SDHD	0.0177151	0.0231959	0.311	0.208	1
EPB41L1	0.0177351	-0.0876871	0.228	0.186	1
MID1IP1	0.0177733	-0.273769	0.183	0.159	1
CMPK1	0.0177744	-0.162778	0.367	0.303	1
SLC22A15	0.0177992	-0.0102081	0.234	0.152	1
MAP4K3	0.0178048	0.181834	0.636	0.492	1
ID2	0.0178779	-0.165277	0.139	0.121	1
CCNC	0.0178982	0.105737	0.464	0.341	1
ANKRD6	0.0179029	-0.00280578	0.151	0.098	1
EPB41L2	0.0179597	-0.183415	0.725	0.693	1
SRCAP	0.0179623	0.0854156	0.213	0.159	1
ZNF423	0.0180128	-0.208916	0.296	0.299	1
ZNF652	0.0180191	0.0154743	0.337	0.239	1
SRSF4	0.0180193	0.0883835	0.746	0.621	1
YBEY	0.0180497	-0.0190577	0.109	0.083	1
GANC	0.0180653	0.164339	0.281	0.152	1
ATP5ME	0.0180683	-0.201927	0.281	0.197	1
POLR3A	0.0180877	-0.205521	0.21	0.197	1
EDEM2	0.0181179	-0.0224444	0.201	0.152	1
IRF3	0.0181332	0.0137108	0.183	0.129	1
IARS2	0.0181355	-0.16333	0.228	0.227	1
RCOR1	0.0181772	-0.0830866	0.479	0.402	1
ING5	0.0181777	0.0635737	0.414	0.295	1
RPS28	0.0181796	-0.890953	0.328	0.337	1
RBFOX2	0.0181827	0.0673181	0.704	0.564	1
MSH3	0.0181876	0.0681731	0.541	0.402	1
POLD4	0.018225	-0.103667	0.305	0.231	1
STRN	0.0182531	0.13019	0.328	0.223	1
FGD6	0.0182734	0.00281675	0.175	0.098	1
MYDGF	0.0182807	-0.123461	0.169	0.133	1
UBE2B	0.018294	0.0947316	0.538	0.386	1
NUP214	0.0183031	-0.104555	0.393	0.307	1
RAD23B	0.0183099	-0.0862302	0.533	0.473	1
BBOF1	0.0183227	-0.00201905	0.121	0.114	1
TRIR	0.0183291	-0.0554662	0.225	0.186	1
LONP1	0.0183346	-0.194238	0.198	0.182	1
ZFYVE16	0.0183469	-0.0419762	0.456	0.394	1
UQCC1	0.0183545	0.101334	0.438	0.299	1
CST3	0.0183632	-1.15243	0.195	0.322	1
ELOB	0.0183642	-0.109377	0.109	0.061	1
INPP4B	0.0183815	0.113885	0.231	0.133	1
LMF1	0.0184119	0.234846	0.257	0.155	1
SLC25A18	0.0184522	0.315081	0.237	0.136	1
UBQLN4	0.0184852	0.00857735	0.109	0.061	1
MAST4	0.0185089	-0.0447928	0.831	0.742	1
NDUFAF1	0.0185094	0.129432	0.121	0.057	1
TNK2	0.0185636	-0.256709	0.204	0.197	1
JUN	0.0185779	-0.430361	0.231	0.216	1
TMCO4	0.0185897	-0.0405104	0.302	0.197	1
SS18L1	0.0185971	0.146993	0.172	0.106	1
NBPF11	0.0186222	0.208577	0.331	0.167	1
MCRIP1	0.0186356	-0.104748	0.112	0.057	1
NUP205	0.0186374	-0.0931055	0.16	0.133	1
PSMA3	0.018688	-0.00816623	0.399	0.322	1
FAM219B	0.0187068	0.0431641	0.376	0.223	1
MFSD6	0.0187346	0.0335707	0.133	0.083	1
SEC22B	0.0187571	0.0666425	0.293	0.189	1
ENO1	0.0187679	-0.198534	0.349	0.28	1
BDH1	0.0188024	-0.201279	0.18	0.167	1
APLP2	0.0188062	-0.224215	0.24	0.231	1
MTREX	0.0188075	0.0636906	0.494	0.352	1
TSPYL2	0.0188163	-0.0629917	0.216	0.193	1
EMC6	0.0188453	0.214127	0.127	0.053	1
ATG7	0.0188507	-0.110249	0.5	0.466	1
ZNF264	0.0188565	0.0277161	0.148	0.102	1
LAMTOR1	0.0188569	-0.396281	0.124	0.133	1
PSMB2	0.0188915	0.041378	0.175	0.121	1
LNX1	0.0188975	0.00973393	0.107	0.061	1
RNF138	0.0188986	0.0133253	0.21	0.148	1
ADAL	0.0189243	-0.05529	0.21	0.189	1
CSNK1G2	0.0189339	-0.11562	0.219	0.174	1
TNRC6C	0.0189938	0.0676588	0.536	0.398	1
GID8	0.0189985	-0.0664717	0.16	0.144	1
MMP24	0.0190205	0.211068	0.204	0.106	1
HEXA	0.0190446	-0.0870124	0.278	0.216	1
TMEM179B	0.019058	-0.157897	0.207	0.182	1
MED6	0.0190741	-0.177633	0.308	0.277	1
KLHL28	0.0190778	-0.157337	0.322	0.273	1
DCAF8	0.0191047	0.102316	0.509	0.371	1
MGA	0.0191211	-0.0232194	0.379	0.277	1
DYNC1H1	0.0191321	-0.228397	0.414	0.356	1
DNMBP	0.0191394	-0.181342	0.251	0.258	1
ARHGEF2	0.0191732	-0.0848608	0.305	0.223	1
RPL37	0.0191769	-0.119434	0.251	0.197	1
TALDO1	0.01923	0.292879	0.388	0.258	1
UEVLD	0.019237	-0.0428518	0.284	0.197	1
TTC7B	0.0192552	0.148994	0.467	0.371	1
VAV2	0.0192563	0.0727574	0.112	0.064	1
ZBTB24	0.0192838	-0.0699076	0.163	0.125	1
COX6C	0.0193075	-0.264191	0.086	0.117	1
CCDC28A	0.0193098	0.0735897	0.118	0.057	1
RAI14	0.0193243	0.0864197	0.16	0.098	1
RHOT2	0.019442	-0.122838	0.322	0.311	1
GART	0.0194566	-0.338823	0.334	0.299	1
C1orf50	0.0194754	0.0380725	0.142	0.076	1
ADCY9	0.019496	0.126232	0.222	0.125	1
ZNF875	0.0195116	0.0639982	0.296	0.178	1
ABLIM2	0.0196137	-0.0626774	0.109	0.057	1
SYPL2	0.0196851	0.0615217	0.118	0.038	1
CYP2R1	0.0196865	0.0126732	0.172	0.121	1
CENPT	0.0196873	-0.0449786	0.189	0.121	1
MAP3K13	0.0196953	0.232526	0.376	0.258	1
ZNF280D	0.0197686	-0.240772	0.574	0.519	1
MFSD14B	0.0197965	-0.0592832	0.234	0.212	1
ZNF721	0.0198159	-0.0577056	0.598	0.534	1
ARHGAP28	0.0198339	-0.0105837	0.112	0.068	1
MYSM1	0.0198505	-0.0751708	0.376	0.314	1
CDC5L	0.019898	-0.188934	0.237	0.182	1
NEK9	0.0199057	0.135679	0.391	0.261	1
TFE3	0.0199112	-0.0424196	0.157	0.133	1
CRIM1	0.0199271	-0.10804	0.317	0.269	1
STOX1	0.0199561	-0.0738589	0.364	0.311	1
ENTPD5	0.0199617	-0.103498	0.178	0.14	1
EFNA5	0.0200439	-0.320783	0.716	0.636	1
CLMN	0.0200507	-0.434574	0.426	0.424	1
GPM6B	0.0200852	0.0453119	0.118	0.072	1
TP63	0.0201013	-0.0589556	0.254	0.193	1
KANK1	0.0202024	-0.0436711	0.808	0.735	1
RTN3	0.0202138	-0.0148898	0.725	0.625	1
MIER2	0.0202194	-0.111828	0.118	0.087	1
GASK1B	0.0202228	-0.150945	0.263	0.227	1
KIAA1586	0.0202613	-0.133167	0.127	0.114	1
RPL6	0.0203214	-0.219656	0.317	0.265	1
LAMP2	0.0203754	0.0694098	0.207	0.167	1
PEX10	0.0203758	-0.12176	0.115	0.08	1
ARHGEF10	0.0203791	-0.175293	0.251	0.193	1
PDS5A	0.0203846	-0.0305214	0.639	0.5	1
BOK	0.0203981	0.0550922	0.322	0.235	1
CREBRF	0.0204153	-0.0847604	0.352	0.261	1
CRAMP1	0.0204175	0.127995	0.243	0.144	1
NARS2	0.0204194	-0.113385	0.29	0.197	1
ARAP1	0.0204254	0.0709762	0.127	0.087	1
SPATA9	0.0204256	-0.0253107	0.192	0.14	1
TLE2	0.0204641	0.0490166	0.195	0.174	1
VAMP7	0.0204748	-0.21175	0.059	0.102	1
ALDH2	0.0204755	0.064578	0.479	0.356	1
MYCBP2	0.0204844	-0.103324	0.852	0.811	1
SMAP2	0.0204914	-0.213938	0.115	0.133	1
PPP2R5C	0.0205197	-0.15953	0.453	0.375	1
CCDC25	0.0205198	-0.113277	0.118	0.114	1
ELF1	0.0205503	0.122059	0.586	0.447	1
FFAR4	0.0206097	0.0395644	0.157	0.091	1
PC	0.0206765	-0.113352	0.509	0.394	1
SFXN4	0.0206766	0.0218483	0.269	0.148	1
MYO19	0.0207179	0.17384	0.284	0.174	1
ZW10	0.0207468	0.0300214	0.136	0.08	1
CCT2	0.0207723	0.00688172	0.201	0.167	1
YY1	0.0207812	0.0505224	0.352	0.273	1
PSMD4	0.0207902	0.140948	0.237	0.148	1
AREL1	0.0208001	0.0971721	0.228	0.148	1
CPPED1	0.020819	0.182677	0.24	0.129	1
OXLD1	0.0208491	-0.0538233	0.18	0.121	1
ACAD10	0.0208615	-0.0117888	0.311	0.205	1
ETS1	0.0208795	0.0856751	0.178	0.106	1
LNPK	0.020962	0.10046	0.331	0.22	1
TRAF3IP1	0.0209801	0.00504673	0.189	0.114	1
TTF2	0.0209867	0.200255	0.118	0.072	1
ABCB8	0.0210006	-0.107838	0.183	0.121	1
ERGIC1	0.021061	0.132287	0.456	0.337	1
NR2C1	0.0210655	-0.114331	0.382	0.269	1
HAUS6	0.0210656	0.157103	0.154	0.076	1
SETD2	0.0210895	0.0668565	0.639	0.53	1
MXD4	0.0211364	0.0438534	0.198	0.125	1
RAPH1	0.0211393	-0.101797	0.45	0.364	1
TIMM9	0.0211458	-0.0864252	0.169	0.125	1
EMILIN1	0.0211467	-0.324986	0.095	0.125	1
SLC19A2	0.0211503	0.320456	0.388	0.25	1
STAT5A	0.0212655	0.0096393	0.385	0.299	1
POLR2E	0.0212794	-0.0632031	0.249	0.186	1
COL6A1	0.021283	-0.0530827	0.408	0.39	1
JAK1	0.0212864	-0.135044	0.695	0.629	1
FNDC4	0.0213147	0.0560179	0.314	0.239	1
MMP19	0.0213209	0.0178231	0.246	0.223	1
RPL19	0.0213243	-0.739822	0.118	0.167	1
GALNT2	0.0213656	0.127056	0.639	0.515	1
EGLN2	0.0213775	-0.182689	0.121	0.102	1
FXN	0.0213849	-0.082959	0.21	0.163	1
RNH1	0.0213901	-0.039255	0.346	0.242	1
PSMA2	0.0214275	0.0834323	0.157	0.083	1
USPL1	0.0214345	0.105187	0.382	0.277	1
IL6R	0.0214356	-0.356608	0.151	0.167	1
TMBIM1	0.0214486	-0.259524	0.414	0.36	1
NECAB3	0.0214752	0.165681	0.18	0.08	1
FASTKD1	0.0215212	-0.0546231	0.299	0.197	1
PRKAR1A	0.021523	0.210189	0.367	0.242	1
ARHGAP5	0.0215468	-0.0767232	0.42	0.341	1
PAK1	0.0215516	-0.0236791	0.201	0.155	1
CBLB	0.0215781	0.426466	0.586	0.492	1
NUP35	0.0215851	-0.063613	0.109	0.102	1
MMP24OS	0.0216616	-0.0434239	0.334	0.269	1
ATP1A1	0.0216782	-0.199371	0.254	0.212	1
DNASE1	0.0217104	0.0034753	0.266	0.17	1
RNF115	0.0217189	0.188261	0.459	0.348	1
ZNF609	0.0217436	0.369844	0.698	0.542	1
PRPF31	0.0217472	-0.137895	0.127	0.117	1
GALNT10	0.0217941	0.0911868	0.269	0.163	1
CCNYL1	0.0218796	-0.00496448	0.231	0.17	1
SLC10A7	0.0219173	0.0113224	0.311	0.227	1
MAPK11	0.0219464	-0.102192	0.124	0.163	1
CBY1	0.0219525	-0.181884	0.115	0.091	1
RABGEF1	0.0219531	0.0427109	0.675	0.557	1
RBBP6	0.021961	0.0047595	0.432	0.337	1
RAB8B	0.0219644	-0.10022	0.269	0.223	1
EIF4G1	0.0219769	-0.126094	0.251	0.231	1
GCFC2	0.022017	0.0896913	0.405	0.303	1
XPR1	0.0220251	0.273238	0.391	0.299	1
CACNB2	0.0220316	0.382037	0.189	0.208	1
INTU	0.0220569	-0.0971774	0.269	0.246	1
PRDM5	0.0220805	-0.276653	0.302	0.288	1
BDP1	0.0220824	-0.00621866	0.524	0.424	1
TECPR1	0.0221367	0.190634	0.16	0.083	1
TYW1B	0.0221552	-0.101499	0.26	0.239	1
STAG2	0.0221573	0.00972757	0.473	0.337	1
SLC2A4	0.0221735	0.169594	0.302	0.148	1
ARHGDIA	0.0222049	-0.0996159	0.154	0.125	1
CCDC32	0.0222077	0.0869367	0.243	0.17	1
SNX6	0.0222644	0.106973	0.444	0.33	1
RBM41	0.0223333	-0.176339	0.166	0.182	1
RPS25	0.022334	-0.489122	0.225	0.205	1
KCTD20	0.0223405	0.0382126	0.331	0.246	1
SRPK2	0.0223505	-0.0550943	0.698	0.568	1
MTRF1	0.0223753	0.00767393	0.118	0.08	1
MED26	0.0223911	-0.119801	0.178	0.133	1
SAMD8	0.0223963	0.312867	0.382	0.22	1
SMARCAL1	0.022407	0.124208	0.219	0.114	1
DRAM2	0.0224138	0.0966397	0.29	0.186	1
FRG1	0.0224144	-0.115872	0.183	0.17	1
ZNF326	0.0224303	-0.198169	0.382	0.307	1
ARL5A	0.0225366	-0.0915623	0.266	0.178	1
COG7	0.0225458	-0.0336363	0.314	0.227	1
CNIH4	0.0225589	-0.0294885	0.151	0.129	1
HDHD2	0.022592	0.00650407	0.198	0.163	1
AHCYL2	0.0225987	-0.142614	0.391	0.337	1
SMARCA2	0.0226414	-0.0358634	0.515	0.447	1
RESF1	0.0226449	0.00397846	0.198	0.129	1
THRAP3	0.022668	0.158581	0.689	0.534	1
OAF	0.0226682	-0.0227587	0.296	0.227	1
SFXN2	0.0226714	-0.0570501	0.148	0.14	1
RTCB	0.0226852	-0.0419901	0.272	0.205	1
ZNF587	0.0227412	0.0682271	0.175	0.102	1
MAP3K4	0.0227621	-0.0705141	0.34	0.258	1
DPP6	0.0227711	-0.0173017	0.112	0.087	1
TLR4	0.0227888	0.023458	0.109	0.057	1
PTPRJ	0.0228138	-0.0936048	0.189	0.125	1
TOGARAM1	0.0228158	-0.0506757	0.393	0.318	1
TUBB	0.0228472	-0.29253	0.109	0.102	1
FBRSL1	0.0228596	-0.121717	0.172	0.152	1
ATP5MC1	0.0229161	0.18933	0.178	0.068	1
RTN4	0.0229269	-0.0488341	0.704	0.64	1
SMARCC1	0.0229411	-0.197238	0.42	0.367	1
CCT8	0.0229654	0.0141273	0.172	0.129	1
PINX1	0.0230226	0.15847	0.18	0.098	1
ADAM32	0.0230248	0.0217709	0.107	0.076	1
COPS7B	0.0230745	0.0445751	0.163	0.125	1
SFXN5	0.0230902	0.0456364	0.145	0.098	1
RUFY3	0.0230915	-0.0779249	0.55	0.428	1
DISP1	0.0231026	-0.0170647	0.18	0.133	1
EEF2K	0.023105	-0.0883178	0.349	0.311	1
UBA3	0.0231311	0.039285	0.32	0.231	1
ANKRD13A	0.0231912	0.0325551	0.142	0.083	1
EXOC6	0.0232364	-0.151407	0.263	0.212	1
DHRS12	0.0232388	0.0546277	0.243	0.163	1
NADK	0.0232451	0.105823	0.29	0.182	1
PI4KA	0.0232499	-0.0781572	0.408	0.352	1
RLF	0.0232947	0.0202614	0.441	0.311	1
KPNA3	0.0232974	0.00893934	0.305	0.231	1
ORC3	0.0233179	-0.0962285	0.299	0.231	1
ZFP90	0.0234703	-0.0570362	0.172	0.125	1
TRAPPC12	0.0234804	-0.00700567	0.34	0.258	1
POLR1A	0.023486	-0.203196	0.234	0.227	1
SLC16A2	0.0234906	-0.209825	0.148	0.102	1
PHLDB1	0.0235038	-0.212462	0.743	0.731	1
PNRC1	0.0235162	0.167731	0.29	0.174	1
SSBP4	0.023552	-0.0560031	0.157	0.114	1
INTS2	0.0235573	-0.0230346	0.178	0.117	1
TTPA	0.0235867	-0.050718	0.127	0.076	1
TLK2	0.0236659	0.297953	0.5	0.333	1
RTEL1	0.0237065	0.16368	0.109	0.072	1
S100A10	0.0237145	-0.503445	0.189	0.22	1
ACOT1	0.0237316	0.163224	0.101	0.034	1
SLC30A6	0.0237651	0.17078	0.379	0.242	1
PTPN1	0.0237805	-0.0170637	0.34	0.28	1
SBNO2	0.0237887	0.0353342	0.314	0.246	1
SYDE2	0.0237937	0.00567612	0.139	0.083	1
CFL2	0.0238007	-0.0135838	0.124	0.098	1
IRS1	0.0238095	0.0944496	0.287	0.235	1
AGPAT3	0.0238261	0.0391632	0.337	0.246	1
MAPKAPK3	0.0238298	-0.0658086	0.115	0.076	1
POLR2D	0.0238681	-0.0706873	0.115	0.072	1
BLMH	0.023877	-0.0767514	0.189	0.148	1
RASA2	0.0238813	-0.172926	0.311	0.299	1
IFT52	0.0238874	0.0877195	0.183	0.087	1
MRPS18B	0.0239123	-0.165862	0.151	0.117	1
COMT	0.0239194	-0.0508517	0.269	0.178	1
TGIF1	0.0239231	-0.0524837	0.142	0.098	1
CTSA	0.0239248	0.0198099	0.133	0.061	1
STRADB	0.0239259	0.139375	0.408	0.261	1
REEP5	0.0239356	-0.12508	0.379	0.311	1
MYO9B	0.0239411	0.165584	0.352	0.239	1
SWAP70	0.0239867	0.0757563	0.225	0.155	1
RPUSD4	0.0240459	0.0987754	0.16	0.057	1
ILK	0.0240526	-0.0487639	0.281	0.22	1
PTAR1	0.024174	0.0342584	0.399	0.299	1
INO80D	0.0241899	-0.0238709	0.373	0.28	1
MDH2	0.0241944	-0.208288	0.163	0.121	1
GPR107	0.0242193	-0.0084968	0.314	0.265	1
NOSIP	0.0242472	-0.159592	0.151	0.129	1
SUOX	0.0242719	-0.0157213	0.172	0.117	1
SUCLA2	0.0242847	0.126191	0.568	0.413	1
DOK6	0.0242935	0.00717177	0.172	0.136	1
PACRG	0.0243004	0.202098	0.133	0.08	1
PPP1R10	0.0243114	0.0885655	0.479	0.371	1
MID2	0.0243507	0.0555676	0.109	0.068	1
SNRNP70	0.0243541	0.176052	0.53	0.432	1
ZNF639	0.0243582	-0.0757683	0.151	0.117	1
SPECC1	0.0243959	-0.0644959	0.219	0.208	1
PAPOLA	0.0244004	0.0949259	0.399	0.269	1
WWP2	0.0244207	0.083234	0.382	0.269	1
HERPUD2	0.024438	0.122056	0.201	0.129	1
KIF1B	0.0244402	0.113114	0.586	0.458	1
MYH6	0.0244441	0.533809	0.109	0.034	1
TRIM38	0.0244491	-0.1336	0.151	0.121	1
PKNOX2	0.0244651	-0.22305	0.228	0.186	1
FYTTD1	0.0245148	-0.000578413	0.133	0.098	1
MAP2K6	0.0245416	0.0135768	0.391	0.295	1
MEIS2	0.0245442	-0.0825902	0.79	0.712	1
ELAVL1	0.0245474	-0.102231	0.257	0.227	1
C12orf4	0.0245537	0.0477423	0.163	0.117	1
NAA30	0.0245622	0.00875014	0.163	0.095	1
COP1	0.0245717	-0.0952479	0.627	0.53	1
MPDU1	0.0246307	-0.153333	0.151	0.136	1
CLYBL	0.0246431	-0.000831634	0.237	0.174	1
DIS3L2	0.0246527	-0.186256	0.444	0.394	1
ACOX1	0.0246576	0.035385	0.473	0.348	1
DOCK1	0.0246943	0.0575927	0.577	0.443	1
GOLGA1	0.0247178	-0.0717615	0.337	0.292	1
ZC3H14	0.0247335	-0.0231642	0.42	0.333	1
ERRFI1	0.0247363	-0.136149	0.183	0.208	1
CROCC	0.024765	0.00140172	0.216	0.136	1
LARP4B	0.0247884	-0.0587068	0.586	0.5	1
UNC45A	0.0247934	-0.00435147	0.189	0.133	1
ZNF440	0.0247988	-0.0380109	0.101	0.076	1
GLRX3	0.0248275	0.0911785	0.266	0.152	1
TLCD4	0.024846	0.0474497	0.263	0.201	1
DAG1	0.02487	0.0302611	0.189	0.121	1
DPY19L3	0.0249039	-0.137541	0.189	0.136	1
FRMD3	0.0249537	-0.179047	0.16	0.197	1
SNX9	0.024963	-0.142147	0.669	0.587	1
SNX16	0.0249761	-0.18441	0.157	0.17	1
NOL10	0.0250013	0.0322915	0.429	0.33	1
CLSTN1	0.0250398	-0.108666	0.151	0.136	1
NDUFA10	0.0250426	-0.110735	0.417	0.337	1
TFB1M	0.0250486	-0.0590751	0.272	0.189	1
IL1RAPL1	0.0250594	0.292041	0.204	0.197	1
PIGB	0.0250636	0.0772499	0.21	0.159	1
TAF4	0.0250773	-0.0413451	0.136	0.114	1
TAB2	0.02513	0.070742	0.45	0.322	1
C8orf76	0.0251455	0.200427	0.228	0.133	1
C11orf96	0.0251467	0.162467	0.121	0.053	1
GLG1	0.0251966	-0.185806	0.503	0.462	1
ADARB1	0.025204	0.0763819	0.234	0.189	1
SMIM19	0.0252157	0.0444553	0.163	0.125	1
TANK	0.0253012	-0.312559	0.586	0.568	1
MYO1C	0.0253562	-0.0548969	0.5	0.409	1
RMC1	0.0253967	0.0694007	0.192	0.095	1
CLIP1	0.0253981	0.171408	0.497	0.367	1
CIAO1	0.0254212	-0.0523535	0.388	0.288	1
PPP2R2D	0.0254314	0.158056	0.393	0.28	1
ARID1A	0.0254688	0.0230098	0.533	0.398	1
ACSL5	0.0255432	0.062437	0.207	0.121	1
PPP6R3	0.0255452	0.0711178	0.707	0.549	1
NFKB1	0.0256056	-0.0116936	0.42	0.341	1
CABLES1	0.025606	-0.227118	0.541	0.515	1
DNAJA2	0.0256224	0.0555208	0.13	0.076	1
RUNX1	0.0256828	0.0644373	0.432	0.364	1
GSS	0.0257186	0.0600242	0.198	0.121	1
PLA2G2A	0.0257453	-0.278203	0.204	0.223	1
HMGXB3	0.0257496	0.0655083	0.281	0.182	1
PTRH2	0.0257692	-0.102262	0.32	0.273	1
EHHADH	0.0257972	0.108379	0.263	0.205	1
KDM5B	0.0258163	0.09379	0.293	0.182	1
SLBP	0.0258252	0.00186046	0.151	0.117	1
PMPCA	0.0258416	-0.260922	0.145	0.11	1
SYCP3	0.0258452	0.0304999	0.222	0.14	1
ZNF12	0.0258466	0.0341124	0.136	0.064	1
UTP6	0.0258515	0.0763927	0.24	0.159	1
PCOLCE	0.0258694	0.0250389	0.136	0.106	1
MNAT1	0.0258707	-0.00571037	0.68	0.549	1
ARAF	0.0259192	-0.220417	0.101	0.102	1
MRPS27	0.0259234	0.0252677	0.331	0.22	1
MRPS31	0.0259258	-0.0679655	0.299	0.242	1
TMA7	0.0259297	-0.129918	0.254	0.167	1
ACER3	0.0259976	0.182692	0.657	0.489	1
CC2D1A	0.0260709	0.0936357	0.13	0.072	1
ZNF14	0.0260759	0.0745621	0.118	0.049	1
TPRA1	0.0260939	-0.148069	0.107	0.098	1
CHORDC1	0.0261009	-0.0477303	0.201	0.152	1
SNX25	0.0261297	-0.0570155	0.219	0.163	1
MLLT10	0.0261368	-0.00309647	0.725	0.58	1
NUDT9	0.0261431	-0.0560621	0.189	0.167	1
FLOT2	0.0262088	-0.0974039	0.195	0.133	1
HDDC2	0.0262153	-0.173947	0.169	0.155	1
AKR1A1	0.0262209	-0.135664	0.269	0.239	1
COL4A5	0.026266	0.0254799	0.121	0.076	1
ATR	0.0262813	-0.314695	0.441	0.42	1
PAICS	0.0262916	0.115552	0.207	0.106	1
IP6K1	0.0263054	0.157816	0.314	0.227	1
GALNT1	0.0263487	-0.159882	0.364	0.314	1
EEFSEC	0.0263681	-0.0765972	0.314	0.261	1
HPRT1	0.0263717	0.0996461	0.109	0.061	1
DAAM1	0.0263808	-0.0473276	0.698	0.58	1
STK11	0.0263974	-0.00162137	0.216	0.133	1
TMED9	0.0264234	-0.173821	0.13	0.117	1
PIEZO1	0.0264364	-0.270011	0.396	0.383	1
MGAT4A	0.0264637	0.0866203	0.16	0.072	1
RDH14	0.0264851	-0.0084313	0.145	0.091	1
GMPS	0.0264917	0.0347001	0.222	0.144	1
SHTN1	0.0265007	-0.127869	0.24	0.197	1
CEP57L1	0.0265292	0.122411	0.299	0.205	1
RBM19	0.0265447	-0.0224143	0.16	0.117	1
MPV17L	0.0265557	-0.0740387	0.107	0.11	1
EXOC7	0.0265612	0.284057	0.281	0.155	1
TRAF3	0.0265854	-0.0569223	0.379	0.303	1
NDUFC2	0.0265862	-0.456852	0.151	0.17	1
HSPA1A	0.0266342	-2.05061	0.08	0.178	1
SFT2D2	0.0266382	0.162328	0.148	0.053	1
ATL2	0.0266569	0.0705135	0.488	0.375	1
BTNL9	0.0266809	0.11118	0.231	0.197	1
LETMD1	0.0267323	-0.0625458	0.293	0.239	1
EIF3M	0.0267757	0.103207	0.364	0.261	1
SENP2	0.026791	-0.0803997	0.281	0.223	1
PTDSS2	0.0268211	-0.075712	0.151	0.095	1
TNRC6A	0.0268529	-0.00821992	0.817	0.697	1
CSKMT	0.0269063	-0.0432366	0.175	0.114	1
TTC21B	0.0269225	0.16404	0.37	0.277	1
SNAP23	0.0269246	-0.0414088	0.272	0.212	1
ZMYM4	0.0269648	-0.0363739	0.565	0.458	1
DENND11	0.0269674	0.262015	0.157	0.068	1
MBNL3	0.0269792	0.00521541	0.124	0.125	1
GLUD1	0.0269806	0.0474797	0.343	0.273	1
CCNL1	0.0269824	-0.191115	0.565	0.485	1
GAS6	0.0269946	0.115007	0.157	0.064	1
LYN	0.0270093	0.0664563	0.127	0.087	1
USF1	0.0271111	0.135911	0.13	0.076	1
STX17	0.0271158	0.0338351	0.29	0.174	1
POLR2J3	0.0271447	0.0775785	0.607	0.443	1
EXOC5	0.0271459	-0.034455	0.272	0.193	1
SMAP1	0.0271755	0.0730105	0.462	0.364	1
CRADD	0.0272	-0.0254225	0.562	0.492	1
AMMECR1L	0.0272096	0.079542	0.219	0.144	1
EDEM1	0.0272237	-0.0493322	0.107	0.072	1
XPO1	0.0272269	0.014564	0.441	0.33	1
MAP7D1	0.0272467	-0.0932564	0.299	0.193	1
FBXO32	0.0272556	-0.216578	0.118	0.14	1
PPAN	0.0272643	0.0139018	0.157	0.11	1
SLC30A7	0.027334	-0.0984006	0.281	0.235	1
SLC25A46	0.0273573	-0.144533	0.311	0.258	1
EDNRA	0.027403	0.0818662	0.101	0.023	1
D2HGDH	0.0274171	0.0919369	0.391	0.273	1
BABAM2	0.0274642	-0.0656253	0.541	0.428	1
KLF8	0.0274672	-0.0854352	0.163	0.144	1
STAMBP	0.0274895	-0.163459	0.216	0.193	1
CLIC4	0.0275318	0.196088	0.453	0.292	1
NINJ2	0.0275694	-0.129797	0.13	0.083	1
RCOR3	0.0275754	0.00836331	0.506	0.383	1
PGLS	0.027586	-0.115092	0.18	0.148	1
LUC7L	0.027604	0.0375156	0.45	0.311	1
PHF21A	0.0276093	0.0604842	0.577	0.447	1
COQ5	0.027666	0.0411942	0.127	0.061	1
UBA2	0.0276732	0.127901	0.536	0.424	1
TRIM5	0.0276876	0.0434307	0.124	0.068	1
WDR75	0.0277127	0.000551893	0.246	0.182	1
RUNX1T1	0.0277424	-0.0789563	0.559	0.466	1
TRAPPC13	0.0277859	0.0939262	0.32	0.201	1
REEP3	0.0278507	0.00236006	0.494	0.371	1
NCOA5	0.0278557	0.181554	0.266	0.182	1
GTF2IRD2B	0.0278886	0.133249	0.328	0.223	1
HSD17B10	0.0279267	-0.127446	0.101	0.072	1
RECQL	0.0279473	-0.175541	0.175	0.17	1
EZH1	0.0279509	0.215345	0.429	0.326	1
SPG21	0.027954	-0.151253	0.204	0.201	1
ARSA	0.0279554	-0.0453027	0.16	0.098	1
MARCKS	0.0280064	0.03402	0.101	0.072	1
SNX1	0.0280195	-0.0683955	0.444	0.333	1
DDX24	0.0280588	0.161736	0.657	0.515	1
SSR2	0.0280704	-0.20957	0.127	0.125	1
TOR1AIP2	0.0280782	0.0677541	0.305	0.197	1
ZNF518A	0.0280872	0.0247011	0.45	0.341	1
ZFP91	0.0280988	0.0149181	0.24	0.178	1
CDKL5	0.0281553	0.143675	0.222	0.095	1
CAPRIN2	0.0281749	-0.0931765	0.115	0.117	1
FAIM	0.0281927	0.0571794	0.127	0.091	1
TRPV1	0.0281981	0.204611	0.243	0.129	1
SPPL2B	0.0282134	0.0626708	0.219	0.152	1
TRMT11	0.0282546	0.17313	0.521	0.417	1
NF1	0.0283454	-0.149853	0.678	0.591	1
PLA2G6	0.02837	-0.177779	0.192	0.223	1
USP45	0.0283896	-0.130715	0.37	0.307	1
UTP14A	0.0284437	0.0755297	0.121	0.072	1
SRP72	0.0284519	-0.077832	0.195	0.152	1
GSTP1	0.0284827	-0.573544	0.166	0.223	1
R3HDM2	0.0284845	0.242692	0.666	0.553	1
RNF126	0.0285109	0.118124	0.183	0.095	1
VAMP4	0.0285321	0.0359477	0.18	0.095	1
BIN1	0.0285529	-0.32898	0.157	0.182	1
ZNF559	0.0286118	-0.0656184	0.213	0.152	1
COMMD7	0.0286201	0.0714189	0.16	0.098	1
SLC3A2	0.0286369	-0.0842287	0.266	0.227	1
ZNRF1	0.0286547	-0.00732366	0.32	0.197	1
SMAD4	0.0286808	0.0702946	0.459	0.326	1
UBE2Q2	0.0287214	-0.0915639	0.228	0.22	1
EVI5	0.0287584	0.0160715	0.541	0.439	1
SLC16A1	0.0287849	0.143217	0.237	0.136	1
FBXO25	0.0287892	-0.0279706	0.207	0.163	1
BAG2	0.028798	-0.0719572	0.151	0.11	1
AGAP3	0.0288641	-0.19653	0.213	0.197	1
HAUS2	0.0289051	-0.0732124	0.189	0.148	1
ZNF292	0.028907	-0.150359	0.533	0.458	1
CUEDC1	0.0289079	-0.0199823	0.287	0.22	1
UBE2G1	0.0289147	0.197749	0.379	0.242	1
TERF2IP	0.0289205	-0.0806252	0.447	0.348	1
NEK11	0.0289524	-0.119719	0.154	0.148	1
ZNF627	0.0289809	-0.0644212	0.121	0.106	1
ELF2	0.0290108	0.181262	0.615	0.455	1
MAMLD1	0.0290912	-0.309045	0.269	0.303	1
CHCHD6	0.0290982	0.0546238	0.115	0.072	1
ZFAND2B	0.0291008	0.0441318	0.154	0.095	1
PRMT1	0.0291475	-0.124744	0.118	0.136	1
VPS35L	0.0291597	-0.130942	0.417	0.36	1
CCDC125	0.0291722	0.22236	0.204	0.117	1
EFCAB14	0.0291784	0.0660119	0.195	0.125	1
RCC1L	0.029187	-0.0157224	0.178	0.11	1
EIF3B	0.029208	0.00146603	0.325	0.261	1
KIAA0232	0.0292332	-0.143002	0.586	0.477	1
NFKBIA	0.0292391	-0.0105858	0.322	0.265	1
NUP133	0.029248	-0.137399	0.246	0.231	1
CHMP3	0.0292524	0.0057545	0.281	0.189	1
PPARD	0.0292589	0.145911	0.216	0.136	1
ALG13	0.0293264	0.250969	0.379	0.261	1
GPAA1	0.0293579	0.0689973	0.139	0.068	1
SPNS1	0.0293729	-0.0721093	0.101	0.08	1
ARMCX4	0.0293791	0.0414708	0.426	0.337	1
AASDHPPT	0.0293839	-0.136515	0.112	0.106	1
FAM200B	0.0294075	-0.0850415	0.178	0.117	1
EMC7	0.0294353	-0.13807	0.107	0.072	1
ACTR3	0.0294487	-0.11461	0.266	0.216	1
HSPE1	0.029451	-0.266808	0.263	0.22	1
DIS3L	0.0295283	-0.0593161	0.249	0.167	1
UBE2L3	0.029571	0.0213037	0.272	0.186	1
POLE2	0.0296011	0.0337255	0.13	0.114	1
KEAP1	0.0296773	0.0392762	0.124	0.083	1
MTERF4	0.0296775	0.0159076	0.361	0.277	1
ASCC3	0.0297546	-0.0970542	0.479	0.394	1
PTTG1IP	0.0297575	-0.106156	0.169	0.125	1
AGK	0.0297616	-0.0990507	0.26	0.201	1
UCK2	0.029784	0.157596	0.186	0.095	1
TM9SF3	0.0298256	-0.0615141	0.346	0.292	1
PTK2	0.0298485	0.00468489	0.731	0.583	1
RFWD3	0.0298697	-0.116472	0.109	0.098	1
TXNDC9	0.0298931	0.00791947	0.148	0.091	1
ZBTB11	0.0299452	0.117266	0.246	0.133	1
TOMM40	0.0299844	-0.00853429	0.213	0.14	1
TMEM50A	0.029986	-0.0749753	0.18	0.114	1
VAPB	0.0300275	-0.119899	0.278	0.273	1
PI4K2B	0.0300546	-0.118462	0.157	0.114	1
CAAP1	0.0300744	0.00873263	0.246	0.189	1
PIBF1	0.0300826	-0.0924744	0.55	0.466	1
KIAA1958	0.0301056	0.0526034	0.385	0.269	1
AP3M1	0.0301827	-0.0518154	0.254	0.155	1
LCOR	0.0301867	0.0129804	0.464	0.352	1
ZNF282	0.0301994	0.226755	0.127	0.045	1
EPHX1	0.0302312	-0.149766	0.314	0.284	1
FARS2	0.030255	-0.0192062	0.497	0.402	1
DLST	0.0303101	0.14135	0.453	0.314	1
POU6F2	0.0303289	0.0120599	0.16	0.11	1
SLK	0.0304238	0.0132572	0.219	0.163	1
PPP4C	0.0304383	-0.130735	0.145	0.106	1
EMC3	0.0304423	0.183242	0.444	0.292	1
JARID2	0.03048	-0.267107	0.405	0.386	1
VAMP2	0.030485	0.0639244	0.275	0.178	1
YTHDF2	0.0305144	-0.131161	0.278	0.201	1
TTC27	0.0305318	-0.132923	0.311	0.254	1
RPN2	0.0305516	-0.11076	0.266	0.201	1
VTI1A	0.0305963	-0.137309	0.654	0.564	1
FOXJ3	0.0306157	-0.164157	0.595	0.538	1
XPA	0.0306581	-0.158507	0.278	0.223	1
METRN	0.0306816	0.0404272	0.112	0.053	1
VPS35	0.030698	-0.0890386	0.228	0.205	1
ASH1L	0.0307001	0.0675737	0.855	0.727	1
CREG1	0.0307568	0.0213106	0.118	0.083	1
CNOT6L	0.0307897	-0.2196	0.213	0.193	1
PIM3	0.0307921	0.240198	0.467	0.322	1
DPH6	0.0308135	-0.0471452	0.565	0.489	1
ST6GALNAC6	0.0308764	-0.0921291	0.127	0.091	1
DEAF1	0.0309801	0.00793369	0.254	0.17	1
RIOX2	0.0310069	-0.0202669	0.163	0.121	1
WAPL	0.0311084	0.26129	0.426	0.246	1
DCTN2	0.0311095	-0.242354	0.192	0.197	1
HSPBAP1	0.0311151	-0.0344272	0.136	0.102	1
NSD1	0.0311227	0.100384	0.669	0.527	1
AHCYL1	0.0311425	0.00974831	0.411	0.292	1
ZNF107	0.0311553	0.0314776	0.13	0.08	1
FAM20B	0.0312451	-0.087144	0.192	0.136	1
ZNF121	0.0312464	-0.0935573	0.172	0.148	1
MOB1B	0.031289	0.0588288	0.284	0.205	1
PPIL4	0.0313189	0.0279589	0.254	0.178	1
MAX	0.0313732	-0.00400754	0.393	0.284	1
PXK	0.0313902	-0.0530845	0.287	0.212	1
ZNF41	0.0314164	0.100125	0.13	0.064	1
MAGI2	0.0314258	-0.351607	0.775	0.705	1
MDC1	0.0314317	0.0598777	0.189	0.14	1
CECR2	0.0315164	0.138944	0.562	0.383	1
PTPRM	0.031531	-0.0385097	0.867	0.784	1
PDE4D	0.0315426	0.13172	0.796	0.701	1
TSTD1	0.0315505	-0.0807819	0.186	0.148	1
PRIMPOL	0.0315694	-0.058627	0.207	0.159	1
CMTR1	0.0316072	-0.0846037	0.183	0.114	1
RIT1	0.0316168	0.0293088	0.104	0.057	1
VPS26C	0.0316682	-0.0372746	0.266	0.17	1
PPP6R1	0.0316913	-0.0121192	0.124	0.08	1
PRPSAP1	0.0317208	0.029674	0.154	0.087	1
LRBA	0.0317449	0.141048	0.639	0.492	1
CHUK	0.03179	0.0684088	0.166	0.129	1
NPEPL1	0.0317927	-0.0745783	0.281	0.223	1
PHACTR2	0.0318506	-0.0365045	0.524	0.398	1
NEK4	0.0318654	0.109733	0.107	0.057	1
DUSP22	0.0318842	-0.00709754	0.219	0.182	1
TBCE	0.0319207	0.325403	0.198	0.068	1
NCSTN	0.0320477	-0.0290014	0.118	0.072	1
FAM3C	0.0320743	0.200593	0.207	0.102	1
CATSPERB	0.0321001	0.0902936	0.249	0.178	1
ZSCAN30	0.0322396	0.0354917	0.163	0.114	1
SNAPC1	0.0322946	-0.0838541	0.18	0.133	1
TAOK3	0.0322991	-0.21097	0.479	0.413	1
GCC2	0.0323057	-0.0805143	0.396	0.314	1
DHFR	0.0323223	-0.0199855	0.133	0.083	1
G0S2	0.0323785	-1.36805	0.683	0.705	1
VCP	0.0323805	0.0385401	0.464	0.337	1
SDC4	0.0323954	-0.072132	0.133	0.136	1
WBP1	0.0324032	0.0740241	0.136	0.083	1
RBX1	0.0324527	0.0284803	0.281	0.178	1
PPP1R21	0.0324745	-0.0785611	0.349	0.265	1
KLF9	0.0324809	-0.152544	0.328	0.28	1
PSMC2	0.0324866	0.0118516	0.222	0.163	1
SYVN1	0.0325646	0.0499741	0.148	0.076	1
SUCLG2	0.0326111	-0.0144932	0.494	0.371	1
ASAP3	0.0326453	-0.146326	0.234	0.235	1
TLN2	0.0326596	-0.111465	0.805	0.72	1
TULP3	0.0326768	-0.0950813	0.311	0.25	1
PABPC4	0.0327918	0.0346907	0.243	0.136	1
YME1L1	0.0327944	-0.0247683	0.423	0.341	1
BCL9	0.0328098	-0.000748318	0.127	0.076	1
TFRC	0.0328196	0.110069	0.249	0.17	1
ADCY5	0.0328865	-0.220973	0.515	0.439	1
COPG1	0.032904	-0.019397	0.237	0.17	1
CCNY	0.0329143	-0.0946671	0.562	0.481	1
INKA2	0.0329176	0.0220769	0.219	0.144	1
EAPP	0.0329757	0.0934271	0.275	0.186	1
SLC44A1	0.0329899	-0.0130684	0.299	0.242	1
MLLT3	0.0329954	0.0018361	0.328	0.242	1
SRPRA	0.0330936	-0.202097	0.151	0.125	1
HEXB	0.033182	-0.166595	0.172	0.148	1
ZBTB5	0.0331876	0.083269	0.145	0.076	1
RPAP3	0.033228	-0.0065762	0.163	0.117	1
FAM222B	0.0332536	0.0717797	0.518	0.367	1
PAAF1	0.033307	0.103507	0.237	0.133	1
FHIT	0.033401	-0.0495729	0.698	0.591	1
GLS	0.0334645	-0.0482569	0.441	0.333	1
RABEPK	0.0334746	-0.0753372	0.24	0.178	1
UBFD1	0.033493	0.0220161	0.124	0.057	1
NDUFA5	0.033527	0.0224938	0.183	0.114	1
ANP32B	0.0335382	-0.0679424	0.219	0.189	1
RSRC2	0.0335538	-0.0217704	0.45	0.333	1
DYNC1I1	0.033572	0.0663774	0.225	0.193	1
NUPR1	0.0335807	-0.606205	0.263	0.295	1
UBE3C	0.0335834	0.0899682	0.547	0.402	1
ORC4	0.0335847	-0.11938	0.34	0.242	1
G6PD	0.0336554	-0.0438746	0.127	0.08	1
CDC42BPB	0.0336701	0.395874	0.432	0.277	1
ATP2B4	0.0337089	-0.128538	0.609	0.538	1
PBX3	0.0337415	-0.160565	0.58	0.508	1
SETD5	0.0338661	-0.0210021	0.769	0.652	1
WAC	0.0338736	0.0881694	0.627	0.481	1
RPS27	0.0339064	-0.672978	0.278	0.295	1
FOXP1	0.0339385	0.0442634	0.757	0.614	1
RAB3GAP2	0.033965	-0.0645191	0.494	0.424	1
ZFP36L1	0.0339663	-0.552932	0.402	0.436	1
RAB10	0.0339863	0.0711786	0.595	0.489	1
KAT8	0.0339963	0.103174	0.207	0.125	1
DERL1	0.0340836	0.0139711	0.169	0.121	1
MTHFSD	0.0341304	0.0511436	0.142	0.061	1
TUBB4B	0.0342023	0.0241458	0.198	0.117	1
GXYLT2	0.0342676	0.164541	0.37	0.284	1
MORF4L1	0.0342764	-0.0685404	0.456	0.345	1
SERGEF	0.0343291	-0.0788679	0.178	0.163	1
XXYLT1	0.0343356	-0.0154956	0.178	0.133	1
IFT88	0.0343368	0.0975316	0.32	0.242	1
SEMA3A	0.0343467	-0.132127	0.408	0.307	1
SPTLC3	0.0343566	0.134916	0.175	0.11	1
COL4A3	0.0344637	0.0548926	0.266	0.28	1
ZNF783	0.0344971	0.132435	0.166	0.083	1
ABCB7	0.0345567	-0.138498	0.367	0.273	1
TNPO2	0.0345901	0.0365929	0.352	0.22	1
VASH1	0.0346546	0.0947171	0.115	0.042	1
PAK2	0.0346921	-0.0415988	0.441	0.371	1
EMP2	0.0347586	0.00967086	0.231	0.163	1
RPL5	0.0347751	-0.242071	0.42	0.311	1
KLHL21	0.0347801	-0.0588492	0.213	0.159	1
SYNCRIP	0.034786	0.0119339	0.37	0.284	1
NEK1	0.034801	-0.2327	0.447	0.394	1
MACROD1	0.0348022	0.00944852	0.172	0.087	1
PPP1CA	0.0348157	-0.0462205	0.124	0.091	1
ARHGEF17	0.0348891	-0.0838267	0.127	0.117	1
GATD1	0.0348936	0.0952872	0.246	0.163	1
NDUFS1	0.0349459	-0.000527067	0.476	0.341	1
ARHGAP18	0.0349673	0.203838	0.219	0.125	1
ENOPH1	0.0349675	-0.0866623	0.13	0.091	1
TMED8	0.034994	-0.142496	0.101	0.098	1
PPP1CC	0.0350276	-0.113422	0.198	0.155	1
POR	0.0351183	-0.248179	0.524	0.485	1
ZNF75D	0.0351311	0.11813	0.343	0.265	1
TRAM1	0.0352196	0.0146506	0.186	0.106	1
CKLF	0.0352366	-0.13771	0.127	0.11	1
CYBRD1	0.0353341	-0.00272436	0.308	0.239	1
RBM4B	0.0353722	-0.00940718	0.145	0.117	1
SCAMP3	0.0353964	-0.0922832	0.195	0.167	1
ATE1	0.0354165	-0.0278374	0.589	0.47	1
ING4	0.0354504	-0.153063	0.136	0.136	1
ZBED4	0.0354906	0.0311918	0.216	0.129	1
MMADHC	0.0355216	-0.0664789	0.145	0.11	1
TRIT1	0.0355389	0.0283274	0.249	0.182	1
ATG2B	0.0355566	0.0706651	0.26	0.197	1
CTNNA3	0.0355743	0.947109	0.139	0.125	1
ATXN1	0.0355913	0.0547392	0.556	0.417	1
TBC1D9	0.0356069	-0.0523686	0.269	0.197	1
LONRF3	0.0356978	0.142607	0.169	0.087	1
RAB11B	0.0357534	-0.151218	0.133	0.083	1
VEZT	0.0358075	0.103941	0.538	0.386	1
TSC1	0.0358492	-0.0821233	0.263	0.212	1
BTBD10	0.0358562	-0.0197605	0.228	0.189	1
UGDH	0.0358718	0.156844	0.151	0.106	1
MOK	0.0359073	-0.043904	0.219	0.17	1
LPAR1	0.0359464	-0.228312	0.243	0.284	1
PIK3C2A	0.0359788	0.185496	0.55	0.439	1
FNDC3A	0.0360722	0.250997	0.565	0.42	1
SSR3	0.036101	0.0276168	0.186	0.098	1
SLC2A3	0.036126	0.0755336	0.101	0.045	1
PICALM	0.0361361	-0.176887	0.728	0.659	1
ZNF540	0.0362264	0.16718	0.157	0.064	1
PDIA6	0.0362791	-0.208183	0.172	0.136	1
AFF1	0.036324	-0.0201064	0.683	0.595	1
ZBTB41	0.0363443	0.14477	0.142	0.087	1
GSR	0.0364321	-0.0675526	0.16	0.144	1
DAD1	0.0364742	-0.0768503	0.139	0.095	1
SLC25A20	0.0364952	-0.12511	0.287	0.212	1
PLBD1	0.0365298	-0.113719	0.107	0.095	1
PFN1	0.0365301	-0.737463	0.133	0.133	1
IDE	0.0366476	-0.0148886	0.299	0.235	1
MED28	0.0366568	-0.00802143	0.148	0.091	1
CCDC122	0.0366589	0.0975422	0.204	0.117	1
FAM53C	0.0366751	0.0718265	0.163	0.106	1
ERP29	0.0367024	-0.207944	0.139	0.125	1
MOCS1	0.0368052	0.0359474	0.325	0.265	1
ZEB1	0.0368085	-0.0328353	0.63	0.534	1
INPP5A	0.0368166	0.150123	0.249	0.121	1
CLN6	0.0368862	0.180976	0.121	0.049	1
TPP2	0.0369387	-0.0581731	0.305	0.269	1
SMU1	0.0372645	0.124206	0.278	0.163	1
LEMD2	0.0372953	-0.00210121	0.127	0.098	1
DYRK1A	0.0373689	0.0703656	0.568	0.436	1
SNX19	0.0373899	-0.237237	0.249	0.227	1
GBP2	0.0374333	-0.159889	0.13	0.095	1
DNPEP	0.0374941	-0.153358	0.145	0.155	1
MSN	0.0375123	-0.0200978	0.243	0.212	1
OSTF1	0.0375446	0.0814888	0.237	0.152	1
TSPO	0.0375774	-0.319924	0.166	0.17	1
PSMC1	0.0375856	0.0488117	0.246	0.178	1
ID1	0.0376064	0.127935	0.115	0.057	1
IKBKG	0.0377114	-0.0761233	0.115	0.095	1
GPD2	0.0377262	-0.388319	0.364	0.326	1
PIGN	0.0377501	0.119962	0.396	0.288	1
HDHD3	0.0377648	0.232026	0.361	0.235	1
MTCH1	0.0377713	0.0786204	0.414	0.28	1
EAF1	0.0378341	-0.0228791	0.104	0.068	1
C7orf50	0.037896	0.012954	0.225	0.129	1
SEC61A2	0.0379082	0.0662721	0.166	0.098	1
ITGA9	0.0379808	0.226972	0.281	0.212	1
TRIM56	0.037982	-0.105257	0.334	0.269	1
GLCCI1	0.0379977	-0.00212588	0.447	0.295	1
PRDM4	0.0380234	-0.0240688	0.127	0.087	1
HNRNPA2B1	0.0380931	-0.143832	0.695	0.659	1
TPM2	0.0381597	0.074672	0.148	0.102	1
ITGB5	0.0381844	-0.000775383	0.311	0.235	1
DGCR8	0.0381932	0.318313	0.246	0.163	1
GABPA	0.0381974	0.10145	0.183	0.087	1
EOGT	0.0383597	-0.0122891	0.263	0.174	1
TCEAL4	0.0384017	0.0641685	0.204	0.117	1
CSNK1G1	0.0384052	-0.0317034	0.37	0.307	1
CHMP4B	0.0384676	0.0958453	0.142	0.076	1
ZNF566	0.0385193	0.0435961	0.216	0.136	1
RPL26	0.0386088	-0.201881	0.249	0.186	1
RBM47	0.0386979	-0.278428	0.133	0.212	1
USP25	0.0387362	-0.0863884	0.621	0.53	1
TMEM9B	0.0387894	-0.0323524	0.142	0.095	1
MAST2	0.0388403	0.352982	0.314	0.17	1
ARHGAP25	0.0389094	0.117038	0.112	0.034	1
SAR1B	0.0389116	0.0140086	0.37	0.235	1
ATP6V1H	0.0389435	-0.20214	0.317	0.292	1
DNAJB12	0.0389848	-0.123629	0.186	0.148	1
RPS18	0.039005	-0.889835	0.166	0.265	1
SLX4IP	0.0390376	-0.0253192	0.246	0.167	1
C1GALT1	0.0390508	-0.00809988	0.284	0.231	1
TAF13	0.0390618	0.123353	0.118	0.057	1
DNAJA3	0.0391023	-0.0364574	0.222	0.201	1
POLR3H	0.0391775	0.110066	0.163	0.11	1
CHCHD2	0.0391778	-0.218926	0.18	0.159	1
RNF11	0.0392241	0.0871909	0.166	0.106	1
PDPK1	0.039248	0.0597798	0.225	0.144	1
C1orf35	0.0392625	-0.143089	0.118	0.095	1
PNPLA8	0.039283	-0.261667	0.317	0.299	1
SAR1A	0.0393122	-0.374527	0.399	0.348	1
IKZF5	0.0393525	0.00458367	0.124	0.076	1
ACIN1	0.0393718	-0.0808172	0.467	0.379	1
PPIP5K1	0.0394054	-0.0989969	0.183	0.148	1
BCAT2	0.0394077	-0.0358826	0.222	0.186	1
PSMB5	0.0394322	-0.194095	0.157	0.14	1
TRAPPC3	0.0394619	-0.183257	0.154	0.102	1
CISH	0.0394679	-0.233387	0.089	0.114	1
RALY	0.0394757	0.0612338	0.346	0.246	1
CPE	0.0395507	-0.184941	0.095	0.121	1
GPATCH2L	0.0396025	-0.0302684	0.367	0.314	1
PTH1R	0.0396087	0.00433558	0.136	0.068	1
ADI1	0.0396353	-0.0493085	0.172	0.129	1
ZC3H13	0.0396627	0.00264421	0.402	0.307	1
ABHD13	0.0396709	0.0152416	0.124	0.076	1
UBXN2A	0.0396787	0.136244	0.399	0.277	1
LMAN1	0.0396932	-0.0678055	0.302	0.22	1
CLPB	0.0397253	-0.00548686	0.121	0.072	1
SF1	0.0397582	0.18069	0.692	0.538	1
GCKR	0.0397644	0.149615	0.16	0.072	1
GSAP	0.0397753	-0.152727	0.213	0.189	1
CYSLTR2	0.0397821	0.112378	0.154	0.14	1
RNGTT	0.0397822	-0.140737	0.391	0.345	1
USP31	0.0397896	-0.0870432	0.266	0.182	1
ZNF254	0.0398836	-0.0118284	0.462	0.375	1
MTA3	0.0399004	0.0746419	0.467	0.322	1
FNTB	0.0399022	0.0286416	0.219	0.167	1
ZNF618	0.0400436	-0.135602	0.275	0.205	1
SERINC5	0.0400597	-0.0406596	0.494	0.405	1
MDM2	0.0400911	0.0241394	0.379	0.292	1
BRD3	0.0401062	-0.0354567	0.139	0.117	1
RNF149	0.0401238	-0.176302	0.388	0.371	1
DDIT3	0.0401539	-0.0732833	0.272	0.159	1
NSFL1C	0.0402183	0.0201287	0.234	0.17	1
KCMF1	0.0402597	0.0518108	0.438	0.326	1
APLF	0.040406	-0.0949496	0.201	0.178	1
NBPF9	0.0404262	-0.0811701	0.121	0.102	1
SUPT7L	0.0404297	0.0376281	0.154	0.098	1
PPP6C	0.0404421	0.0287078	0.311	0.216	1
CRBN	0.040465	-0.14697	0.278	0.227	1
RNF114	0.0404901	0.00221443	0.251	0.178	1
PTGER3	0.0405003	-0.470721	0.544	0.545	1
GPI	0.0405755	-0.128144	0.624	0.542	1
CYTH2	0.0405834	-0.0455669	0.121	0.087	1
TMED10	0.0406598	0.0157841	0.293	0.189	1
UBE2N	0.0407355	-0.0270218	0.257	0.201	1
SPIDR	0.0407932	-0.0727861	0.657	0.545	1
EDC3	0.0407959	0.0551275	0.169	0.098	1
NUDCD1	0.0408513	-0.0546711	0.13	0.106	1
LRRC75A	0.0408802	0.00479422	0.115	0.064	1
ZNF189	0.0409195	-0.106797	0.183	0.163	1
UBXN4	0.0409791	-0.0195451	0.512	0.398	1
GATA6	0.0409919	0.128705	0.42	0.314	1
TXNRD1	0.0410312	-0.352347	0.423	0.398	1
VPS8	0.0411158	0.268565	0.414	0.292	1
SECISBP2L	0.0411375	0.25841	0.494	0.333	1
UQCRQ	0.0411398	-0.214509	0.216	0.14	1
R3HCC1L	0.041141	-0.0485661	0.278	0.22	1
PIH1D1	0.0411516	-0.0760047	0.154	0.129	1
HINT2	0.0411829	-0.275979	0.086	0.102	1
SYNE3	0.0411959	-0.263995	0.512	0.515	1
ADAMTS15	0.0412186	-0.00984357	0.29	0.246	1
NUMBL	0.0413067	0.134844	0.118	0.068	1
PLEKHM1	0.0413092	0.0894861	0.24	0.174	1
RBM48	0.0415067	-0.0417678	0.112	0.072	1
SLC11A2	0.0415242	-0.107236	0.228	0.159	1
CUL9	0.0415601	-0.029738	0.118	0.095	1
TMEM167A	0.0416019	-0.111741	0.234	0.186	1
ZSWIM6	0.0416055	-0.123148	0.488	0.379	1
GTF2A1	0.0416238	-0.0247941	0.139	0.121	1
UVRAG	0.0416302	-0.049572	0.746	0.633	1
TBC1D13	0.0416512	-0.144895	0.101	0.091	1
CNTLN	0.0416684	-0.0233614	0.296	0.239	1
DOCK5	0.0416939	0.326067	0.296	0.216	1
RAVER2	0.0417143	-0.0678822	0.157	0.129	1
COMMD3	0.0417248	-0.2442	0.189	0.182	1
ESD	0.0417796	-0.205215	0.293	0.235	1
PEMT	0.0417903	-0.227971	0.183	0.117	1
PRRC1	0.0417927	0.104709	0.169	0.083	1
HSBP1L1	0.0418325	-0.077095	0.107	0.072	1
KIF16B	0.0418588	-0.0900999	0.325	0.261	1
ARHGAP31	0.0418859	0.199685	0.494	0.352	1
MARK1	0.0419161	0.037106	0.55	0.428	1
DAAM2	0.0419285	-0.246894	0.263	0.254	1
DUT	0.0419715	-0.0503051	0.234	0.212	1
RPLP0	0.0420106	-0.308102	0.459	0.42	1
LANCL1	0.0420636	0.102608	0.278	0.174	1
PRPF40B	0.0421033	0.0536321	0.299	0.189	1
PHC2	0.0421643	0.181284	0.382	0.235	1
EEF1G	0.0421896	-0.44518	0.124	0.167	1
AP3M2	0.0422011	0.0484286	0.127	0.076	1
CDC42SE1	0.0422274	-0.0838979	0.207	0.133	1
FBXO46	0.0422969	0.0275462	0.101	0.042	1
SLC43A3	0.0423223	0.0271842	0.107	0.061	1
SMARCA5	0.0423268	-0.0694442	0.311	0.235	1
DHX15	0.0423382	-0.112986	0.388	0.322	1
TFAM	0.0423463	0.0574722	0.127	0.061	1
ZNF24	0.0423625	-0.0320865	0.228	0.189	1
LIPE	0.0423942	0.257609	0.769	0.663	1
RBKS	0.0424519	0.0799322	0.151	0.106	1
GSTT2B	0.0424612	0.082558	0.118	0.053	1
CSRNP2	0.0424748	0.0551083	0.136	0.106	1
POC5	0.0425044	-0.0672885	0.154	0.106	1
FAT4	0.042577	0.113567	0.172	0.098	1
ZNF521	0.0425873	0.117396	0.491	0.383	1
PTGES3	0.0425941	-0.144077	0.343	0.261	1
LYRM2	0.0426196	0.12237	0.219	0.095	1
RXRA	0.0426949	-0.0922338	0.311	0.273	1
MRC2	0.0427124	0.107868	0.275	0.201	1
MAML1	0.0427419	0.0784426	0.183	0.098	1
LAMTOR5	0.0427602	-0.373732	0.139	0.144	1
EIF4H	0.0427613	0.00133902	0.204	0.152	1
RAB12	0.0428869	0.00903689	0.225	0.17	1
TBC1D31	0.042928	0.0772572	0.104	0.034	1
CNEP1R1	0.0429417	0.19449	0.118	0.057	1
SPARCL1	0.0429792	-0.310442	0.432	0.428	1
CBX3	0.0430568	0.145649	0.299	0.182	1
CEP104	0.0430732	0.030657	0.148	0.106	1
HAS2	0.0430851	-0.0738265	0.118	0.133	1
TTC17	0.0431331	-0.142	0.669	0.595	1
POLR3C	0.0431543	0.0611557	0.163	0.083	1
HMG20A	0.0431879	-0.00356391	0.32	0.235	1
ZNF511	0.0433304	-0.142346	0.107	0.08	1
SPTBN1	0.0433663	0.0252307	0.82	0.742	1
VPS53	0.0434923	0.12365	0.476	0.356	1
MUSK	0.0435019	0.0721606	0.169	0.155	1
MAP3K12	0.0435261	0.0202772	0.13	0.091	1
AXIN2	0.0435551	0.0590167	0.118	0.061	1
SNX5	0.0435653	-0.107865	0.234	0.189	1
NUP58	0.0435686	-0.0190698	0.379	0.292	1
TOX4	0.0435905	-0.234166	0.287	0.273	1
LIFR	0.0436068	-0.0584333	0.393	0.367	1
MED30	0.0436073	0.0336524	0.101	0.068	1
DDX5	0.0436217	0.0635795	0.905	0.837	1
RPS29	0.0436474	-0.541187	0.207	0.22	1
ITCH	0.0436546	-0.023936	0.63	0.508	1
ANKRD12	0.0436741	-0.17664	0.743	0.655	1
DNMT3A	0.0436853	0.110521	0.18	0.114	1
ZNF595	0.0436898	-0.287726	0.186	0.174	1
METAP1	0.0437985	-0.19703	0.178	0.178	1
SELENOH	0.0437996	-0.239992	0.219	0.167	1
VSIR	0.0438166	-0.170731	0.16	0.144	1
IST1	0.0439205	0.103415	0.414	0.318	1
DROSHA	0.0439411	-0.0923676	0.246	0.193	1
STK19	0.0439516	0.0666491	0.142	0.08	1
ZFR	0.0439904	-0.0166896	0.648	0.557	1
HIVEP3	0.0440059	-0.262205	0.636	0.58	1
IDH3G	0.0440357	-0.00586904	0.124	0.08	1
MKRN2	0.0440708	-0.0317941	0.192	0.121	1
FKRP	0.0441675	0.151676	0.107	0.049	1
LDLRAD3	0.0443227	-0.283924	0.621	0.568	1
RAD50	0.0443674	-0.0105741	0.462	0.394	1
DCTN5	0.0444361	-0.195293	0.163	0.148	1
SAMD4B	0.0444618	-0.0983379	0.257	0.174	1
RNF103	0.0444859	0.0537485	0.186	0.08	1
HAGH	0.0445046	-0.112329	0.305	0.239	1
SDHC	0.0445668	-0.125542	0.293	0.216	1
RABL3	0.0446452	0.00265492	0.228	0.163	1
TYW3	0.0446899	-0.0588185	0.154	0.098	1
GTF2IRD1	0.0446907	-0.0781899	0.361	0.299	1
DBNL	0.0447814	-0.0508019	0.18	0.125	1
TRDMT1	0.0448642	0.0257387	0.216	0.17	1
DCBLD1	0.044907	0.000672394	0.127	0.095	1
PSMB7	0.0449513	0.0171546	0.325	0.231	1
ANKRD36	0.0450249	-0.184198	0.32	0.299	1
COX10	0.0450697	-0.00972079	0.293	0.197	1
SUB1	0.0451049	-0.12869	0.488	0.439	1
UBXN2B	0.0451108	0.0239521	0.201	0.136	1
ZNF141	0.0451185	0.0490283	0.343	0.265	1
IL6ST	0.0451819	-0.172598	0.518	0.443	1
ZNF143	0.0451909	0.0292568	0.216	0.159	1
ATF6	0.0451976	-0.224187	0.388	0.375	1
RC3H2	0.0452999	0.0525189	0.322	0.261	1
SLC35A1	0.0453077	0.0575507	0.237	0.186	1
METAP1D	0.0453488	0.0014337	0.337	0.246	1
GPATCH4	0.0454298	0.0188134	0.142	0.083	1
CDC73	0.0454521	-0.0111907	0.524	0.428	1
SAA2	0.0454569	-1.36939	0.056	0.129	1
ANAPC1	0.0454618	-0.171051	0.251	0.235	1
GOLM1	0.045504	0.0299277	0.112	0.064	1
SURF6	0.045524	0.12125	0.148	0.076	1
GFOD1	0.0455483	0.056484	0.376	0.273	1
INO80	0.0455882	0.11087	0.482	0.371	1
FAAP20	0.0456653	0.0537491	0.127	0.072	1
NUP155	0.045673	0.0590972	0.195	0.152	1
METTL3	0.0456767	-0.401869	0.169	0.212	1
DZIP3	0.0456995	-0.00248049	0.243	0.17	1
KMT2B	0.0457012	0.0287084	0.257	0.167	1
NAV3	0.045758	-0.694294	0.5	0.576	1
KANSL2	0.0458023	-0.0431586	0.21	0.136	1
DHX57	0.0458362	0.0960709	0.219	0.14	1
EIF5	0.0458512	-0.195591	0.453	0.402	1
GRK4	0.0458622	0.220427	0.216	0.125	1
ERO1B	0.0458763	-0.00619015	0.234	0.155	1
DMWD	0.0459324	0.0561601	0.16	0.076	1
ANK3	0.0459562	0.236304	0.18	0.117	1
GPS2	0.045987	-0.122885	0.222	0.201	1
LIN7A	0.0460188	0.120027	0.219	0.129	1
CCDC149	0.0460308	-0.108878	0.133	0.125	1
NCOA6	0.0460425	0.247604	0.53	0.367	1
ATXN2L	0.0460771	-0.00650791	0.314	0.223	1
NRXN3	0.0460842	-0.0217037	0.115	0.072	1
ZBTB17	0.0460911	0.0162349	0.145	0.106	1
HSPA8	0.0461225	-0.241114	0.136	0.174	1
FBXL18	0.0461329	0.00683178	0.172	0.106	1
RTCA	0.0461696	-0.288958	0.178	0.167	1
SETD1B	0.0462349	-0.0252142	0.148	0.114	1
VDAC1	0.0462368	-0.038597	0.272	0.205	1
ERMARD	0.046299	0.0250479	0.16	0.121	1
CDYL2	0.046307	-0.149448	0.124	0.117	1
TYW5	0.0463205	-0.0239943	0.172	0.133	1
TBC1D23	0.0463435	0.00204958	0.352	0.273	1
NMNAT3	0.0463858	0.136949	0.148	0.08	1
MTX2	0.0464042	0.0259177	0.402	0.303	1
MRPS23	0.0464052	-0.0471919	0.121	0.083	1
SNX27	0.0464505	0.0181622	0.243	0.163	1
NRDE2	0.0464615	0.0359065	0.349	0.231	1
CEBPA	0.0464684	-0.595037	0.24	0.261	1
TJP1	0.0464842	0.0971246	0.491	0.386	1
VIPR2	0.0464921	0.181625	0.151	0.129	1
MICAL2	0.0465854	-0.124939	0.166	0.136	1
TAF7	0.0465951	-0.245823	0.24	0.212	1
RPH3AL	0.0466089	0.102915	0.16	0.117	1
PPFIBP1	0.0466257	0.291657	0.373	0.318	1
KIRREL1	0.0466979	-0.198807	0.388	0.337	1
PIGX	0.0467603	0.0845291	0.109	0.068	1
FRMD4A	0.0467802	-0.0214083	0.858	0.784	1
DNAJC10	0.0468055	-0.088087	0.21	0.148	1
RANBP2	0.0468574	0.106513	0.399	0.341	1
ABHD3	0.0468578	-0.105176	0.328	0.261	1
NAA20	0.0468808	-0.118389	0.178	0.174	1
NAIP	0.0468873	0.0330919	0.163	0.106	1
MTR	0.0469077	0.155299	0.491	0.356	1
IFT43	0.0469796	-0.354293	0.355	0.314	1
GTF2F2	0.0469813	0.179614	0.322	0.197	1
GBA2	0.0470525	-0.0193376	0.266	0.189	1
CAMLG	0.0470706	0.0361429	0.109	0.072	1
NPR1	0.0471066	-0.211966	0.133	0.125	1
POM121	0.0471708	0.121836	0.453	0.299	1
EGFLAM	0.0471773	-0.296773	0.107	0.133	1
SIRT3	0.0472694	0.0205844	0.234	0.159	1
PTPN4	0.047296	-0.197442	0.506	0.424	1
DHPS	0.0473274	0.0588875	0.13	0.068	1
ATRN	0.0474513	-0.220943	0.42	0.36	1
ARID3A	0.0474811	-0.000240573	0.266	0.216	1
SND1	0.0475124	-0.0568532	0.562	0.443	1
ADAMTS1	0.0475569	-0.0493844	0.234	0.163	1
SOS2	0.0475739	-0.0239717	0.598	0.473	1
MRPS11	0.047586	0.00943306	0.195	0.148	1
STRBP	0.0476284	0.177325	0.311	0.208	1
CRLS1	0.0476666	0.183216	0.751	0.561	1
RPL27	0.047667	-0.581552	0.089	0.11	1
ZFP14	0.047826	-0.164417	0.166	0.144	1
ISOC1	0.0478448	-0.0270179	0.269	0.182	1
ARHGAP44	0.0478991	-0.160397	0.109	0.076	1
RPLP1	0.0479003	-0.973893	0.059	0.174	1
CAND1	0.0479288	0.119983	0.379	0.239	1
NEXN	0.0479766	0.594199	0.34	0.292	1
MALSU1	0.0480241	0.0183532	0.154	0.114	1
MRPL27	0.0480346	-0.275097	0.109	0.11	1
ABCA9	0.0480728	0.219303	0.47	0.447	1
RPF1	0.0480983	-0.00564403	0.13	0.114	1
TMEM175	0.0482238	0.180824	0.186	0.095	1
MRPL22	0.0482332	-0.0699953	0.112	0.087	1
PAIP1	0.0482496	0.0896633	0.246	0.148	1
FOCAD	0.0482622	-0.0127332	0.571	0.47	1
ATF7IP	0.048276	0.0291262	0.524	0.439	1
HNRNPA0	0.0483408	-0.0804705	0.169	0.114	1
TSC22D1	0.0483484	0.00203185	0.231	0.186	1
SF3B1	0.0483935	0.013733	0.568	0.477	1
PDS5B	0.0484442	-0.0262728	0.45	0.367	1
NIPSNAP2	0.048451	-0.00974661	0.382	0.299	1
TK2	0.0484991	0.106331	0.32	0.205	1
CHSY1	0.0485088	0.13323	0.228	0.155	1
TMEM123	0.048511	0.0532638	0.148	0.083	1
NQO1	0.0485118	-0.317341	0.062	0.102	1
ZNF529	0.0485421	-0.10326	0.183	0.121	1
ABL2	0.0485694	0.0527961	0.506	0.413	1
DGKD	0.0485712	0.102183	0.352	0.25	1
PLEKHJ1	0.0485922	-0.0103913	0.234	0.14	1
STON2	0.0486694	0.116101	0.118	0.091	1
SPDYE2	0.0487158	0.10056	0.266	0.22	1
ODR4	0.0487871	-0.160102	0.302	0.288	1
LAPTM4B	0.0488166	0.0335729	0.16	0.091	1
GNB1	0.0488314	-0.0629919	0.527	0.405	1
TBC1D32	0.0488435	-0.0680066	0.189	0.148	1
MFHAS1	0.0488447	-0.041387	0.166	0.114	1
NCLN	0.048858	0.103026	0.121	0.072	1
PSIP1	0.0488714	-0.0495482	0.266	0.227	1
AMZ1	0.0488999	0.135805	0.189	0.091	1
ZEB2	0.048907	-0.148495	0.784	0.735	1
RIPOR3	0.0489455	-0.0199392	0.278	0.208	1
SCAND1	0.0489571	0.00551101	0.142	0.076	1
PIGP	0.048977	0.0113526	0.124	0.08	1
RPP30	0.0490285	-0.156735	0.13	0.133	1
NR4A2	0.0491195	-0.0230487	0.136	0.083	1
IDH1	0.0491883	0.44305	0.491	0.307	1
CWF19L1	0.0491887	0.16918	0.213	0.095	1
SBNO1	0.0491902	0.00865654	0.296	0.223	1
ENY2	0.0492088	0.0395964	0.361	0.258	1
RSF1	0.0493312	-0.214569	0.476	0.436	1
DCAF12	0.0494355	0.121047	0.154	0.076	1
DDX52	0.0494364	-0.0235301	0.249	0.189	1
PANK2	0.0494714	-0.205642	0.266	0.231	1
CYB5D2	0.0494897	-0.0264624	0.189	0.129	1
SNX24	0.0495638	-0.224259	0.26	0.216	1
SIMC1	0.0496048	0.0489786	0.222	0.136	1
TNRC18	0.0496888	-0.176073	0.367	0.33	1
THYN1	0.0496944	-0.0621402	0.118	0.11	1
ZNF516	0.0497306	0.00915965	0.178	0.114	1
UPF1	0.0497916	0.0380855	0.154	0.106	1
POLR3D	0.0498259	-0.0373213	0.121	0.072	1
ZNF197	0.0499105	-0.0725694	0.18	0.14	1
ARID4B	0.0499368	-0.0918667	0.571	0.504	1
TTC31	0.0500038	0.0813621	0.121	0.061	1
LTO1	0.0500064	0.0484562	0.154	0.114	1
NCL	0.0500843	-0.0578232	0.284	0.242	1
PLEKHH1	0.050088	0.0912327	0.24	0.152	1
PSPC1	0.0501465	0.0242991	0.497	0.39	1
CNTFR	0.0501739	0.202355	0.388	0.254	1
PWWP2A	0.0501937	0.0559275	0.364	0.277	1
IGBP1	0.0502139	-0.189381	0.145	0.152	1
MAPKAP1	0.050233	-0.0944071	0.494	0.398	1
INPPL1	0.0502365	-0.139197	0.148	0.11	1
SEC11A	0.0502949	0.0791747	0.459	0.345	1
DUS1L	0.0503357	-0.110518	0.249	0.205	1
SLIRP	0.0503442	-0.0292466	0.29	0.212	1
AMDHD2	0.0503656	0.124812	0.104	0.042	1
PRMT7	0.0503779	0.0997214	0.302	0.193	1
ZNF500	0.0504223	0.0108131	0.13	0.053	1
CLTB	0.0504372	0.013567	0.172	0.11	1
APP	0.0504653	-0.00744962	0.42	0.307	1
GORASP2	0.050468	-0.167292	0.293	0.227	1
STEAP4	0.050506	-0.0675938	0.175	0.125	1
SLC7A10	0.050509	0.0153096	0.24	0.17	1
TBC1D15	0.0505667	-0.11564	0.29	0.258	1
ABCC1	0.0505932	-0.14123	0.314	0.254	1
SETBP1	0.0506091	-0.118544	0.373	0.352	1
AHCTF1	0.0506106	-0.00951921	0.441	0.383	1
UBQLN1	0.050629	-0.117821	0.402	0.322	1
KCNB1	0.0506787	-0.327438	0.183	0.212	1
LGALS12	0.0507241	0.11519	0.521	0.375	1
CPSF6	0.0508206	0.089914	0.476	0.375	1
ZNF44	0.0508512	0.0318289	0.37	0.28	1
ARF1	0.0508752	-0.0928751	0.24	0.197	1
TBC1D14	0.0509435	-0.079309	0.254	0.216	1
EIF2B3	0.0509559	0.0893827	0.589	0.473	1
ACSL3	0.0509721	0.0785883	0.456	0.356	1
GRB14	0.0509916	-0.066875	0.118	0.087	1
CTDNEP1	0.0511397	-0.0902277	0.107	0.087	1
ABI1	0.051252	0.0111269	0.37	0.288	1
WDR44	0.0512713	0.0438116	0.234	0.159	1
NCBP3	0.0512883	-0.071112	0.249	0.239	1
ANO5	0.0512918	0.0157872	0.213	0.14	1
ASL	0.05131	0.00871728	0.163	0.129	1
TMEM126B	0.0513766	0.0818133	0.175	0.102	1
AGO3	0.0514256	0.136253	0.648	0.508	1
LSM6	0.0514378	-0.154557	0.178	0.159	1
SFXN1	0.0515032	0.22385	0.385	0.254	1
RPS5	0.0515271	-0.436083	0.101	0.114	1
EIF3J	0.0515663	-0.00978828	0.349	0.258	1
DCUN1D4	0.0515786	0.0186604	0.45	0.341	1
ALS2	0.0516094	-0.182646	0.237	0.227	1
TMX4	0.0516402	-0.051515	0.166	0.11	1
HNRNPM	0.0516452	0.0880556	0.509	0.405	1
NFAT5	0.0516647	-0.13697	0.716	0.644	1
PHF8	0.0516928	0.0690656	0.251	0.178	1
SSH2	0.0516967	0.162917	0.769	0.64	1
MCAM	0.0516986	-0.436539	0.459	0.473	1
MTO1	0.051734	-0.120805	0.207	0.14	1
PPP4R3A	0.0517422	0.065629	0.367	0.261	1
DAPK1	0.0519641	0.0650723	0.246	0.17	1
EDF1	0.0520737	-0.0562218	0.299	0.227	1
SCGB2B2	0.0520812	-0.0639249	0.343	0.288	1
PLS3	0.0520965	-0.0506495	0.293	0.186	1
TIPARP	0.052125	-0.0705307	0.172	0.117	1
USP4	0.0521402	0.12158	0.364	0.269	1
SRP19	0.0521473	-0.0404718	0.373	0.288	1
FAXDC2	0.0521642	0.053955	0.317	0.223	1
DAP	0.052176	0.168655	0.222	0.125	1
HNRNPR	0.0521973	-0.019989	0.45	0.36	1
APAF1	0.0522268	-0.0360462	0.124	0.087	1
FAM98B	0.0522352	-0.0639404	0.095	0.106	1
POLA1	0.0522419	0.0544452	0.287	0.167	1
CLK1	0.052281	0.0359325	0.402	0.265	1
CDR2	0.052296	0.154924	0.379	0.288	1
INTS7	0.0523297	0.117705	0.169	0.117	1
CDKAL1	0.0523473	-0.196614	0.686	0.614	1
RNF10	0.0523654	0.134769	0.438	0.292	1
TWIST1	0.0523732	0.090442	0.269	0.163	1
ARMCX3	0.0523885	-0.0215193	0.172	0.11	1
SPART	0.0524016	-0.0528991	0.311	0.254	1
ARL6IP4	0.0524425	-0.00565662	0.311	0.223	1
DHRS3	0.0525456	-0.0449272	0.713	0.633	1
TRMU	0.052568	0.103843	0.266	0.159	1
USHBP1	0.0526149	0.00911167	0.107	0.072	1
ACAA2	0.0526214	-0.0239304	0.272	0.212	1
PRPF3	0.0526243	0.172856	0.305	0.189	1
TMEM243	0.0526887	0.0356743	0.231	0.17	1
POLD2	0.0527615	0.0897328	0.189	0.114	1
ZNF444	0.0528159	0.0637477	0.101	0.064	1
ADAM17	0.0528521	0.0944714	0.494	0.367	1
CC2D2B	0.0529059	0.074648	0.121	0.098	1
TCF7L1	0.0529263	-0.0605521	0.42	0.352	1
RASSF8	0.0529285	-0.00948824	0.34	0.261	1
HSD17B12	0.0529363	-0.107699	0.225	0.208	1
RANBP9	0.0532588	-0.151857	0.349	0.314	1
SWI5	0.0532645	0.0207669	0.133	0.087	1
FLI1	0.0532832	0.194299	0.145	0.068	1
DISC1	0.0533861	0.227489	0.29	0.152	1
MOSMO	0.053463	-0.09895	0.352	0.277	1
WBP11	0.0535151	-0.00395229	0.142	0.117	1
NFXL1	0.0535264	-0.0589079	0.192	0.129	1
CUL4A	0.053576	0.00705909	0.47	0.36	1
TMBIM6	0.0536978	-0.312856	0.308	0.295	1
DCAF1	0.0537233	0.132685	0.278	0.205	1
ZNF532	0.0537275	-0.0191127	0.334	0.254	1
GOLT1B	0.0537661	-0.150181	0.154	0.125	1
LYST	0.0538607	-0.22666	0.302	0.288	1
UQCR10	0.0538944	-0.53116	0.068	0.121	1
CBX1	0.053946	-0.00624188	0.13	0.076	1
AKNAD1	0.0540016	-0.0393295	0.154	0.098	1
GNG10	0.0540138	-0.207101	0.121	0.129	1
PNKP	0.0540744	0.0462073	0.281	0.193	1
RNF2	0.0540967	0.00825397	0.139	0.08	1
NAA10	0.0541007	-0.121725	0.142	0.121	1
PDCD5	0.0541013	-0.178591	0.133	0.114	1
SIRT7	0.0541349	0.0117782	0.204	0.136	1
TGFBR2	0.0541959	0.216751	0.651	0.508	1
TOR1AIP1	0.0542409	0.147951	0.231	0.148	1
METAP2	0.054326	-0.0758108	0.367	0.295	1
USP42	0.0544299	-0.18099	0.195	0.17	1
MCU	0.0545283	-0.0214277	0.322	0.242	1
NBPF15	0.0545469	-0.070246	0.151	0.148	1
PSMA4	0.0545853	-0.176531	0.157	0.125	1
OXA1L	0.054621	-0.058694	0.145	0.117	1
LRP12	0.0546511	0.00600587	0.115	0.095	1
MBOAT1	0.0546872	0.0619249	0.145	0.072	1
COL12A1	0.054747	-0.347109	0.166	0.155	1
AKAP17A	0.054852	0.0826091	0.24	0.133	1
TENT4B	0.0548635	0.0706789	0.243	0.182	1
NUP153	0.0548814	0.0216133	0.399	0.299	1
PELI1	0.0549993	0.153319	0.163	0.08	1
ANKRD49	0.0550024	-0.222234	0.169	0.159	1
RACK1	0.055016	-0.253578	0.305	0.295	1
GNS	0.0550182	-0.174366	0.278	0.239	1
USP36	0.0550216	-0.0142665	0.243	0.197	1
CTDSPL2	0.0551413	0.0448784	0.402	0.318	1
USP30	0.0552611	0.104207	0.172	0.102	1
XPOT	0.0553053	-0.323562	0.207	0.205	1
INO80E	0.0553179	0.211383	0.195	0.087	1
UHMK1	0.0553269	-0.279249	0.195	0.193	1
FASN	0.0553522	0.137011	0.805	0.818	1
IPO5	0.0553616	-0.119757	0.207	0.155	1
S100A6	0.0554028	-0.987038	0.402	0.436	1
RFC1	0.0556782	-0.0269855	0.379	0.33	1
PEBP1	0.0556897	-0.185498	0.331	0.28	1
WTIP	0.0557006	-0.0317704	0.139	0.064	1
BRD8	0.0557648	0.118137	0.201	0.125	1
ARL14EP	0.0557811	-0.0587282	0.183	0.152	1
SLC2A6	0.0557889	0.0539814	0.104	0.068	1
VPS45	0.0558136	-0.162994	0.429	0.333	1
METTL6	0.0559046	0.0768211	0.169	0.11	1
C8orf82	0.055947	0.0757914	0.151	0.061	1
STMP1	0.0559833	-0.144802	0.275	0.269	1
ZC3H7B	0.055988	0.00356425	0.281	0.189	1
SSB	0.0560105	-0.0111399	0.32	0.246	1
ANKRD13D	0.0560532	0.136682	0.228	0.167	1
SRSF9	0.0560637	-0.0194352	0.178	0.11	1
RPL7A	0.0560687	-0.275548	0.293	0.258	1
ZC3H18	0.056079	0.0251062	0.186	0.133	1
PEX3	0.0561779	-0.220422	0.189	0.163	1
SLC19A1	0.0562566	0.193474	0.101	0.03	1
HERC3	0.056286	-0.110599	0.269	0.227	1
G2E3	0.0563342	0.139525	0.249	0.163	1
PRCP	0.0563502	-0.165239	0.121	0.114	1
AGAP1	0.0563619	-0.0553817	0.586	0.477	1
CCDC171	0.0564011	0.120547	0.249	0.163	1
USP48	0.0564166	-0.0758625	0.459	0.352	1
DDX39A	0.0564813	-0.184337	0.115	0.11	1
VOPP1	0.0565893	0.000253134	0.237	0.212	1
RNF150	0.0566577	0.133712	0.556	0.462	1
LEPROT	0.0567731	-0.0295482	0.178	0.167	1
KIFC2	0.0568034	0.12714	0.118	0.072	1
ALDH6A1	0.0568774	-0.138474	0.145	0.133	1
FUS	0.0569191	-0.0888852	0.675	0.568	1
SNRPC	0.0569345	-0.141475	0.109	0.08	1
NFRKB	0.0569534	-0.0431144	0.115	0.102	1
ETAA1	0.0569796	-0.0518692	0.118	0.072	1
YWHAZ	0.0570078	-0.013908	0.562	0.473	1
CLDND1	0.0570827	0.0758065	0.207	0.117	1
TMSB4X	0.0571454	-0.615331	0.234	0.269	1
DPF2	0.0571508	0.242665	0.26	0.148	1
NR2F2	0.0571523	-0.424429	0.169	0.182	1
HDAC3	0.0571678	0.143889	0.213	0.144	1
THOC1	0.0571805	0.0187654	0.376	0.284	1
NPIPB15	0.0573135	-0.109315	0.083	0.11	1
PFDN5	0.0573174	-0.0615317	0.251	0.189	1
NPAS2	0.0573528	-0.0806089	0.308	0.265	1
MRPL38	0.0573569	-0.00517389	0.145	0.136	1
KIN	0.0574886	-0.0954865	0.246	0.235	1
SPCS1	0.0575147	-0.0697723	0.133	0.114	1
RBM8A	0.0576523	0.0167483	0.154	0.087	1
LRRC7	0.0576592	0.0733523	0.151	0.08	1
NGDN	0.057679	-0.0430999	0.133	0.083	1
RAB5IF	0.0577113	0.0656569	0.142	0.083	1
LZTS2	0.0577115	-0.266683	0.136	0.155	1
CAMK2D	0.0577509	0.185584	0.74	0.617	1
RPS20	0.0577598	-0.646727	0.095	0.152	1
NPRL3	0.0577729	0.0484227	0.352	0.227	1
LTBR	0.0578328	-0.126389	0.26	0.223	1
PNPT1	0.0581097	-0.0438854	0.299	0.223	1
NKIRAS1	0.0582	-0.0228046	0.169	0.114	1
AXL	0.0582082	0.0765831	0.189	0.178	1
GIT1	0.0582279	0.0177941	0.118	0.072	1
NFIL3	0.0582739	-0.057014	0.213	0.174	1
CD46	0.058277	-0.316068	0.612	0.591	1
YES1	0.0583076	0.081521	0.29	0.227	1
KLF7	0.0583511	0.0837873	0.281	0.212	1
POLDIP3	0.0584314	-0.169757	0.172	0.148	1
OGFRL1	0.0584456	0.0519279	0.246	0.159	1
C14orf180	0.0584747	0.209405	0.506	0.371	1
CRK	0.0584832	0.13998	0.467	0.356	1
SAMM50	0.0585373	0.0604125	0.186	0.125	1
MEOX2	0.0585883	0.0419997	0.127	0.064	1
DDX55	0.0586239	-0.106457	0.213	0.186	1
LYRM7	0.058658	-0.014982	0.112	0.08	1
DNAJC19	0.0586583	-0.13688	0.201	0.167	1
CTNND1	0.0586621	-0.214273	0.512	0.458	1
AP1AR	0.0588739	0.0480257	0.166	0.106	1
DNAJC9	0.0588851	0.0709572	0.213	0.163	1
DHRS11	0.0590678	0.0771504	0.133	0.064	1
NDFIP1	0.0590825	0.204765	0.55	0.409	1
RNF40	0.0591626	-0.0515602	0.133	0.11	1
METTL5	0.0591914	-0.107307	0.133	0.102	1
VSTM4	0.0592066	0.123417	0.524	0.383	1
TTL	0.0592095	-0.0855321	0.145	0.076	1
PWP1	0.0592997	-0.0521213	0.228	0.155	1
COX5B	0.0593158	-0.349109	0.293	0.174	1
ERC1	0.0593365	-0.0450219	0.713	0.625	1
ZNF577	0.0593455	-0.0555121	0.148	0.114	1
RIF1	0.0593997	-0.195025	0.358	0.314	1
ANKMY1	0.0595748	-0.138217	0.18	0.163	1
MALRD1	0.0595888	0.0201507	0.163	0.106	1
XPNPEP1	0.0595985	-0.0472967	0.237	0.193	1
ENG	0.059647	0.0145467	0.272	0.201	1
BET1	0.0596606	-0.0743356	0.195	0.189	1
IFT20	0.0597944	-0.0268804	0.169	0.125	1
ENPP1	0.0598485	0.080188	0.198	0.159	1
UBXN1	0.0598635	-0.18896	0.207	0.159	1
FKBP1A	0.0599495	-0.0934163	0.145	0.11	1
THBS3	0.0599646	0.0881941	0.115	0.076	1
PPA2	0.0600129	0.234641	0.438	0.295	1
AR	0.0600464	-0.0982201	0.556	0.436	1
CSNK1G3	0.0601004	-0.110087	0.308	0.269	1
PARN	0.0601387	0.146847	0.42	0.284	1
CEP44	0.0602724	-0.048257	0.18	0.14	1
CACHD1	0.0602876	-0.161754	0.367	0.326	1
PITPNC1	0.0603353	-0.0915257	0.367	0.299	1
ENAH	0.0603655	0.105111	0.379	0.292	1
CRYZ	0.0603951	0.218479	0.101	0.038	1
KPNA4	0.0604361	-0.0745442	0.358	0.284	1
WDTC1	0.0604663	-0.161354	0.21	0.17	1
CDC40	0.0606073	-0.0416497	0.272	0.197	1
TRIM27	0.060623	-0.0136171	0.198	0.152	1
EIPR1	0.0607321	-0.141242	0.136	0.159	1
TMEM53	0.0607874	-0.282632	0.098	0.11	1
KIAA0825	0.0608507	-0.0648989	0.257	0.205	1
OSTM1	0.0608958	0.00355898	0.166	0.114	1
SF3A3	0.0609305	-0.256676	0.136	0.129	1
SYNJ1	0.0609312	0.00305504	0.183	0.121	1
UBA1	0.0609407	-0.0379411	0.169	0.102	1
OARD1	0.0609773	0.0946809	0.186	0.117	1
EHD2	0.0611333	-0.169209	0.136	0.11	1
FAN1	0.0611617	-0.030252	0.219	0.136	1
LIN52	0.0611831	-0.110344	0.382	0.322	1
SOCS7	0.0612	-0.12284	0.183	0.148	1
USO1	0.0612261	-0.119084	0.615	0.534	1
LIN7C	0.061277	-0.0939181	0.107	0.11	1
NDUFB4	0.0612928	-0.212728	0.151	0.152	1
WDFY3	0.061319	0.0477983	0.645	0.523	1
SNX21	0.0613776	-0.0260766	0.257	0.178	1
CTTNBP2NL	0.0614181	-0.013089	0.145	0.102	1
ARHGAP15	0.0614762	-0.00717135	0.121	0.117	1
REXO4	0.061514	0.0181721	0.16	0.08	1
EYS	0.0616173	-0.00252968	0.509	0.432	1
AKAP11	0.0617097	-0.0335402	0.225	0.17	1
EIF3L	0.0617142	-0.0706104	0.186	0.125	1
DESI1	0.0618103	-0.107845	0.115	0.098	1
CPD	0.0618378	0.190036	0.272	0.167	1
MTMR3	0.0618443	-0.0792996	0.464	0.417	1
ZNF606	0.0619507	0.0917056	0.127	0.083	1
TMEM232	0.061955	-0.242436	0.157	0.152	1
HACE1	0.0619885	-0.0191054	0.201	0.155	1
SLC1A5	0.0620008	-0.172382	0.178	0.125	1
KRT10	0.0620706	-0.488606	0.118	0.129	1
PACC1	0.0621798	0.0836873	0.118	0.053	1
SIAH2	0.0622013	0.0632095	0.195	0.106	1
ATG16L1	0.0622089	0.0488567	0.101	0.057	1
LHFPL2	0.0623208	-0.0261996	0.322	0.25	1
AMOTL2	0.0623234	-0.275603	0.166	0.159	1
PDE7B	0.0623681	0.180424	0.328	0.242	1
SGPP1	0.0623717	0.040873	0.201	0.148	1
POP5	0.0623928	0.0253759	0.136	0.125	1
GOLGA4	0.0623943	-0.185359	0.772	0.72	1
LARP7	0.0624088	-0.060484	0.281	0.216	1
NAV1	0.0624211	0.130758	0.544	0.443	1
EFCAB13	0.0624484	0.0116425	0.234	0.201	1
THAP3	0.0624516	-0.0826538	0.124	0.087	1
CBFB	0.0624725	0.0381726	0.429	0.318	1
TRAPPC8	0.0625008	-0.117531	0.379	0.288	1
GPAT3	0.0625584	0.246774	0.447	0.307	1
USP9X	0.062667	0.123951	0.485	0.386	1
USP38	0.0627131	-0.0104552	0.13	0.061	1
RFLNA	0.0628203	-0.0393048	0.101	0.049	1
NRK	0.0628493	-0.1391	0.08	0.121	1
RBM25	0.062928	-0.259751	0.604	0.534	1
PLOD3	0.0629281	0.169083	0.118	0.061	1
COX11	0.0630126	0.00161566	0.186	0.11	1
MRPL13	0.063062	0.109494	0.151	0.095	1
P3H1	0.0632084	0.0440682	0.124	0.087	1
BIN3	0.0632108	-0.0904123	0.225	0.205	1
SCCPDH	0.0632248	-0.00381136	0.34	0.288	1
EZR	0.0632485	-0.0575345	0.133	0.095	1
ELOC	0.0633037	-0.0551802	0.186	0.155	1
SF3B3	0.0633625	-0.0525195	0.32	0.258	1
MTFR1	0.063371	0.109084	0.42	0.28	1
UXT	0.063393	-0.171707	0.107	0.11	1
KLF3	0.0634237	-0.0369965	0.328	0.242	1
LRRC37A3	0.06357	0.055866	0.198	0.133	1
PKDCC	0.0636304	-0.328868	0.435	0.405	1
UTP4	0.0636374	0.248004	0.207	0.106	1
TAX1BP1	0.0636602	-0.0690882	0.479	0.402	1
EHBP1L1	0.0637355	-0.0233912	0.136	0.091	1
ADAMTSL3	0.0637854	-0.0245396	0.26	0.227	1
SLC39A14	0.0637928	-0.189036	0.207	0.227	1
CDO1	0.063852	-0.123829	0.251	0.242	1
PGD	0.0638676	-0.0644082	0.402	0.333	1
AKAP13	0.0638866	0.203689	0.769	0.655	1
TRIM16	0.0640092	-0.0641283	0.124	0.102	1
ZDHHC16	0.0640232	0.00457635	0.115	0.08	1
MIPOL1	0.0640886	0.0217965	0.402	0.311	1
DLAT	0.0641163	0.121112	0.349	0.265	1
MTERF1	0.0641621	-0.0983516	0.278	0.22	1
KRBA2	0.0642389	0.130247	0.145	0.072	1
ULK3	0.0642618	-0.0490283	0.154	0.125	1
STON1	0.0642862	-0.114321	0.107	0.102	1
UBE4A	0.0643443	-0.175604	0.284	0.231	1
PSMD14	0.0643827	0.0342358	0.284	0.231	1
EIF1B	0.0644441	-0.0440836	0.249	0.182	1
LETM1	0.0644731	0.0252374	0.302	0.223	1
PREP	0.0644853	-0.0414091	0.272	0.182	1
FKTN	0.0644974	-0.0822219	0.263	0.201	1
FEZ1	0.0646156	-0.00771236	0.154	0.11	1
CCDC107	0.0647364	-0.356664	0.405	0.341	1
MAP1LC3A	0.0647432	-0.0407931	0.382	0.318	1
CDKL3	0.0647601	-0.178138	0.169	0.182	1
NHEJ1	0.0648305	-0.0642672	0.101	0.068	1
TRIM24	0.0648674	0.00532763	0.29	0.212	1
DDX1	0.0648841	-0.0835048	0.308	0.246	1
KCTD7	0.0649004	0.0589802	0.148	0.098	1
TMEM68	0.0649022	0.188213	0.157	0.098	1
CYB5R4	0.0649263	0.103511	0.198	0.136	1
COQ4	0.0649636	-0.142858	0.198	0.136	1
HSPD1	0.0650358	-0.271045	0.355	0.33	1
DRAM1	0.0651005	0.0180117	0.136	0.095	1
ASPSCR1	0.0651297	-0.0220785	0.275	0.193	1
SELENBP1	0.0651577	-0.0332652	0.462	0.39	1
SLC35E2B	0.0651856	-0.0238283	0.234	0.17	1
ZCCHC4	0.065236	-0.0587797	0.133	0.102	1
CAB39L	0.0652697	0.0744855	0.284	0.208	1
MESP1	0.0652767	-0.251351	0.107	0.106	1
TRMT10B	0.0652808	0.165314	0.328	0.22	1
NAA38	0.0653409	-0.031822	0.154	0.129	1
PPP1R3E	0.0653537	0.185779	0.213	0.095	1
FBN1	0.0653588	-0.0200053	0.518	0.489	1
TGIF2	0.0654849	0.113306	0.101	0.061	1
LRRC58	0.0654904	0.0235839	0.213	0.136	1
PSEN1	0.0655336	-0.00964483	0.355	0.269	1
NBR1	0.0655405	0.0380452	0.251	0.174	1
LYSMD3	0.0655483	-0.104751	0.189	0.174	1
RALGDS	0.0655875	0.003732	0.26	0.208	1
ARIH1	0.0655966	-0.0560809	0.669	0.557	1
PIGF	0.0656075	-0.0695177	0.183	0.148	1
MAGOHB	0.0656862	0.160576	0.124	0.053	1
MAPT	0.0657396	0.0416074	0.243	0.178	1
SH3GL1	0.0657455	-0.281727	0.21	0.197	1
FBXO11	0.0657949	0.0223232	0.651	0.572	1
PTPRK	0.0658019	0.180803	0.574	0.455	1
PUF60	0.0658452	-0.149754	0.101	0.08	1
TMEM165	0.0658482	0.0154367	0.722	0.591	1
ZNF562	0.0659047	0.0438365	0.249	0.182	1
RCN2	0.0659358	0.0120516	0.222	0.136	1
FKBP8	0.0659563	-0.0387134	0.109	0.072	1
PPP3CC	0.066016	0.198088	0.512	0.367	1
MTUS1	0.0660215	0.110471	0.497	0.394	1
RPS6KA5	0.066201	0.0509038	0.127	0.08	1
PRKDC	0.06633	-0.214509	0.47	0.424	1
GPR34	0.0664509	0.0233673	0.151	0.102	1
ZNF626	0.066498	0.147206	0.343	0.25	1
PDE7A	0.0665514	0.543526	0.621	0.455	1
TBC1D20	0.0666327	0.0487084	0.272	0.174	1
PCDH9	0.0666734	0.00835079	0.713	0.633	1
HIPK3	0.0668419	0.133633	0.633	0.508	1
FLNA	0.0668602	-0.150346	0.163	0.148	1
SLC8A1	0.0671108	1.17789	0.26	0.261	1
NACA	0.0671925	-0.0830145	0.246	0.163	1
SYNC	0.0672228	0.0629776	0.302	0.205	1
ADAMTS2	0.0672601	-0.125668	0.467	0.394	1
ANGPT2	0.0673334	0.151989	0.29	0.159	1
SCAMP2	0.0674075	-0.176517	0.104	0.095	1
ATP5F1A	0.0674713	-0.0929287	0.222	0.17	1
CEP83	0.0676425	-0.15717	0.254	0.227	1
CTCF	0.0676569	0.0524626	0.308	0.216	1
ZNF449	0.0677658	0.0094606	0.121	0.095	1
ZFYVE28	0.0678108	-0.037458	0.124	0.087	1
GMDS	0.0679136	0.177809	0.355	0.212	1
CYCS	0.0679567	-0.0572332	0.157	0.121	1
GUCY1A1	0.0680233	-0.0209423	0.154	0.095	1
RFX7	0.0681473	-0.0324795	0.376	0.318	1
ZNF585B	0.068213	0.11264	0.213	0.159	1
CRISPLD2	0.068333	0.0577566	0.231	0.242	1
POLR3GL	0.0683466	0.1107	0.139	0.08	1
FOXJ2	0.0684563	0.0253382	0.101	0.068	1
AKAP7	0.0685214	0.0943393	0.42	0.337	1
PIP5K1B	0.068546	0.24561	0.234	0.117	1
AP4S1	0.0685482	-0.074173	0.204	0.174	1
ZNF827	0.0686049	0.231926	0.399	0.261	1
COQ10A	0.0686986	-0.103134	0.166	0.133	1
TXNL4A	0.0687344	-0.0457782	0.148	0.14	1
CRYBG3	0.0687525	0.0813455	0.515	0.409	1
CKMT1B	0.0689807	-0.092168	0.101	0.057	1
ACTR10	0.0689875	0.076541	0.352	0.223	1
LRP6	0.0690145	0.00320482	0.32	0.239	1
MIB2	0.0690402	0.20963	0.151	0.072	1
N4BP2L1	0.0692243	-0.130862	0.121	0.102	1
PAN3	0.0693121	-0.0133373	0.675	0.538	1
CENPO	0.069455	-0.0261443	0.121	0.061	1
PSMC4	0.0695505	0.0209636	0.16	0.095	1
NBDY	0.0696328	0.0941564	0.216	0.133	1
MED1	0.0697213	0.00163159	0.222	0.186	1
TRIM33	0.0697452	0.00345775	0.426	0.33	1
CKAP5	0.0698281	0.0785865	0.284	0.193	1
TTPAL	0.0699037	0.0286773	0.172	0.121	1
BLVRA	0.0699405	0.0351722	0.115	0.076	1
BTG1	0.0700373	-0.264126	0.583	0.553	1
CRTC3	0.0702571	0.0504942	0.485	0.405	1
RTF2	0.0702704	-0.158755	0.148	0.155	1
CCT3	0.0703271	-0.0839922	0.21	0.178	1
NDUFS8	0.0703314	-0.316599	0.201	0.189	1
FOXN2	0.0703409	-0.0667574	0.429	0.348	1
MRPL48	0.0703568	-0.0526065	0.121	0.076	1
FBXL12	0.0704421	0.213771	0.198	0.11	1
PTGES2	0.0704823	-0.0795051	0.18	0.133	1
THSD7B	0.0706852	-0.0459955	0.246	0.167	1
ACTR1A	0.0706975	-0.0192126	0.145	0.098	1
STOM	0.0707116	-0.0359963	0.26	0.189	1
MAPK8	0.0707559	0.0281	0.5	0.39	1
JTB	0.0707606	-0.0856799	0.192	0.152	1
HACL1	0.0707706	-0.104371	0.287	0.235	1
ZNF611	0.0707847	0.0659009	0.275	0.197	1
INSL6	0.0707855	-0.0117682	0.133	0.091	1
COLGALT1	0.070828	0.195494	0.237	0.125	1
MGAT5	0.0708283	0.479651	0.275	0.193	1
POLG2	0.0708315	0.0246648	0.175	0.117	1
ZNF81	0.070839	-0.084063	0.21	0.163	1
RABL6	0.070896	-0.213905	0.219	0.205	1
GIT2	0.0709052	-0.0629271	0.299	0.227	1
TMEM204	0.0709754	0.0327169	0.101	0.091	1
LXN	0.0709852	0.0233688	0.136	0.106	1
ZGPAT	0.0710294	-0.126461	0.13	0.095	1
ADHFE1	0.0711241	0.195574	0.574	0.409	1
TOP3A	0.0711431	-0.0862696	0.207	0.167	1
RRP1B	0.0711835	0.176952	0.331	0.239	1
PLAGL1	0.0712126	0.202892	0.462	0.33	1
EPN1	0.0713359	-0.223751	0.101	0.091	1
JADE2	0.0714535	0.123397	0.192	0.102	1
CLUH	0.0714734	-0.20363	0.246	0.22	1
NAPA	0.0714962	-0.0718424	0.249	0.201	1
COL18A1	0.0716088	0.000316807	0.204	0.152	1
METTL23	0.0716954	0.0500931	0.139	0.098	1
STX11	0.071776	0.0139818	0.16	0.11	1
ATPAF1	0.0717959	0.127137	0.195	0.102	1
PPP1R8	0.0718093	-0.0481681	0.107	0.08	1
GLOD4	0.0718355	-0.0452187	0.115	0.087	1
TOMM70	0.0719719	-0.0522598	0.308	0.246	1
DDB2	0.0721369	0.0378322	0.175	0.136	1
NOTCH2	0.0722137	0.0102758	0.429	0.348	1
SH3PXD2A	0.0722394	-0.203636	0.284	0.235	1
FLII	0.0722836	0.0535096	0.13	0.076	1
TSHZ3	0.0724725	-0.122479	0.178	0.159	1
ANK2	0.0725718	0.221549	0.438	0.379	1
FILIP1L	0.0726203	0.315485	0.604	0.47	1
NADSYN1	0.0726306	-0.145737	0.157	0.159	1
STAU1	0.0726954	0.123567	0.349	0.231	1
DIP2A	0.072758	-0.0308278	0.393	0.311	1
ZNF33B	0.0727838	0.0472485	0.163	0.121	1
ABL1	0.0728739	0.0451777	0.698	0.576	1
ARHGEF18	0.0728858	0.0493349	0.213	0.133	1
TTC28	0.0728983	-0.0770866	0.683	0.587	1
MGST3	0.0730606	-0.468301	0.506	0.462	1
EI24	0.0731115	-0.0695635	0.157	0.125	1
MYO5A	0.0731392	0.0976153	0.331	0.231	1
RSL1D1	0.073294	0.0880371	0.219	0.129	1
FZD4	0.0734615	0.166933	0.586	0.496	1
TYSND1	0.0734676	-0.380515	0.145	0.197	1
ZNF740	0.0734722	-0.103967	0.112	0.11	1
LRFN5	0.0735051	-0.191856	0.154	0.174	1
SOD2	0.0735101	0.080736	0.5	0.383	1
ATF1	0.0735518	0.0349619	0.243	0.159	1
TMEM218	0.0735573	0.0465768	0.104	0.068	1
MT-ND5	0.0736945	-0.467311	0.139	0.197	1
POMZP3	0.0737474	-0.137808	0.166	0.144	1
YIPF5	0.0737846	-0.107893	0.107	0.095	1
CLCC1	0.0737853	0.0762537	0.107	0.038	1
ZBTB8A	0.0738053	0.057793	0.213	0.121	1
MAPKBP1	0.073933	0.102823	0.186	0.11	1
DERL2	0.0740639	0.0657056	0.109	0.061	1
AAK1	0.0742163	0.13496	0.648	0.489	1
PCBD1	0.0742342	-0.280996	0.124	0.136	1
GGA3	0.0744558	-0.139734	0.154	0.11	1
TMEM138	0.0744864	0.0969038	0.21	0.159	1
SASH1	0.0744906	-0.00282599	0.373	0.318	1
PNPLA2	0.0745471	-0.188332	0.858	0.845	1
E2F4	0.074632	-0.0979684	0.172	0.159	1
TCP1	0.0746422	-0.0470431	0.154	0.133	1
C4orf19	0.0746458	-0.446673	0.284	0.265	1
BCAR3	0.0746869	-0.226716	0.476	0.413	1
WRNIP1	0.0747616	-0.0483099	0.157	0.11	1
ZNF135	0.0749286	0.104239	0.104	0.057	1
RPLP2	0.0749808	-0.300562	0.595	0.542	1
TMX2	0.0750897	-0.0942946	0.269	0.167	1
DNAJC21	0.0752082	0.121413	0.189	0.129	1
SMCHD1	0.0752368	-0.0216363	0.586	0.473	1
NAAA	0.0753744	-0.0765096	0.154	0.102	1
ATF7	0.0753817	0.149119	0.645	0.492	1
MBTD1	0.0754177	0.0400541	0.45	0.367	1
ATG4C	0.0754259	-0.165984	0.142	0.129	1
ERLIN1	0.0754362	-0.0702817	0.112	0.095	1
CEP89	0.0754595	0.0831829	0.18	0.114	1
FCF1	0.0754943	-0.0608163	0.186	0.155	1
GADD45A	0.0755514	-0.00710915	0.175	0.136	1
NAP1L4	0.0755664	-0.142572	0.382	0.292	1
SPRY1	0.0755773	-0.00176238	0.382	0.292	1
SIPA1L2	0.0756471	0.154199	0.124	0.049	1
NDUFB1	0.0756509	0.0173621	0.296	0.197	1
RPS6KA3	0.0756537	-0.153968	0.34	0.284	1
DPM3	0.0756721	-0.207998	0.104	0.106	1
SRI	0.0756726	-0.00183533	0.204	0.167	1
CCT5	0.0757345	0.0464247	0.198	0.129	1
DHTKD1	0.0758211	0.226801	0.317	0.212	1
HMGXB4	0.0758854	0.0651229	0.234	0.174	1
SAMD4A	0.0760107	0.153866	0.464	0.394	1
HEATR1	0.0761165	-0.0681448	0.275	0.239	1
C1S	0.0761527	0.102065	0.497	0.367	1
GNG2	0.076326	-0.295241	0.237	0.223	1
EIF2A	0.0763443	0.0359563	0.361	0.231	1
GFPT2	0.07654	-0.0918475	0.163	0.144	1
MAP7D3	0.076794	0.0378368	0.254	0.208	1
PYM1	0.0768044	0.0261444	0.118	0.102	1
AHDC1	0.0768117	0.0417607	0.231	0.17	1
TAF3	0.0768759	0.00468438	0.355	0.269	1
LCMT1	0.0769105	0.0320718	0.222	0.144	1
CSTB	0.0769261	0.0919822	0.21	0.159	1
SNRPB2	0.0771279	-0.0418284	0.166	0.136	1
FAT1	0.0771927	-0.0694799	0.293	0.231	1
MDN1	0.077196	-0.1224	0.379	0.314	1
PIR	0.0772219	-0.096535	0.358	0.303	1
NUDT21	0.0772372	0.0624394	0.118	0.076	1
IRAK3	0.0773247	0.153236	0.58	0.477	1
KAZN	0.0773274	0.445502	0.515	0.432	1
COA1	0.0773633	-0.1152	0.503	0.424	1
MRPL24	0.077481	-0.00362033	0.154	0.114	1
ZSWIM7	0.0775064	0.224793	0.349	0.186	1
MRPL32	0.0775087	-0.0604568	0.195	0.121	1
SPTLC2	0.0775391	0.0252732	0.154	0.091	1
ADA	0.0776253	-0.11839	0.145	0.129	1
RPS6KB1	0.0777336	-0.0726901	0.311	0.25	1
PPDPF	0.0777404	-0.141077	0.145	0.08	1
GNPDA1	0.0777686	0.118501	0.109	0.057	1
IL17RC	0.0777808	-0.0701676	0.139	0.125	1
NKTR	0.0778508	0.0839174	0.618	0.553	1
OTUD6B	0.0778661	-0.0531704	0.183	0.148	1
FREM1	0.0778875	0.0110492	0.266	0.212	1
NPIPB5	0.0780399	-0.130483	0.198	0.182	1
ATP8B1	0.0780626	0.108256	0.376	0.299	1
TBC1D5	0.0782531	-0.0453874	0.754	0.648	1
INO80C	0.078361	-0.116241	0.107	0.08	1
GPC4	0.0783964	-0.0239986	0.178	0.129	1
CABYR	0.0784418	-0.0396185	0.172	0.106	1
ENDOV	0.0784625	0.0661639	0.201	0.117	1
STK35	0.0785122	-0.00714378	0.18	0.098	1
GPR137C	0.0785689	0.205775	0.139	0.057	1
NCAM1	0.078733	0.65422	0.104	0.057	1
TUBGCP5	0.0788614	0.169411	0.305	0.208	1
ANP32A	0.0788832	-0.15733	0.325	0.246	1
NPM1	0.0789723	-0.13242	0.198	0.189	1
IGF2R	0.0790334	-0.0195577	0.399	0.311	1
FIG4	0.0790339	-0.105573	0.169	0.136	1
MLYCD	0.0791164	-0.01512	0.367	0.299	1
XYLB	0.0791869	-0.137481	0.163	0.17	1
PRR14L	0.0792002	0.0687339	0.393	0.299	1
GUF1	0.0792068	0.0402847	0.133	0.083	1
HACD2	0.0792373	-0.0412703	0.565	0.47	1
TTN	0.0793695	1.56402	0.154	0.148	1
FAM234A	0.0794017	0.117074	0.178	0.098	1
TAMM41	0.0794704	-0.0493946	0.24	0.182	1
INTS6	0.0794742	-0.101153	0.518	0.394	1
ARHGEF10L	0.0795131	-0.209738	0.355	0.277	1
AGO2	0.0795221	-0.0827937	0.358	0.28	1
DIP2B	0.0796617	0.108037	0.476	0.364	1
XIAP	0.079677	-0.142202	0.367	0.299	1
UBL3	0.0797796	-0.0710692	0.26	0.235	1
OSGEP	0.0798066	-0.0289553	0.192	0.14	1
ZNF561	0.0798563	0.0495985	0.157	0.106	1
CLTC	0.0798632	-0.102991	0.456	0.417	1
IFT140	0.0798709	0.0468937	0.18	0.11	1
TTC8	0.0798809	-0.0887136	0.148	0.148	1
TM9SF4	0.0799598	0.11344	0.299	0.205	1
IKZF4	0.0800237	-0.150525	0.118	0.14	1
IGF1R	0.0800385	0.390041	0.402	0.311	1
SMIM12	0.0800401	-0.120257	0.201	0.174	1
USF3	0.0800693	-0.0345002	0.246	0.178	1
GOLGA3	0.0801397	0.121607	0.266	0.186	1
BSDC1	0.0801788	-0.015985	0.302	0.265	1
COL6A6	0.08018	0.196731	0.169	0.076	1
ADCY3	0.0802323	-0.312113	0.299	0.333	1
STXBP4	0.0802621	-0.0739148	0.175	0.159	1
FUBP3	0.0803616	-0.0397465	0.296	0.246	1
PISD	0.0804081	-0.205052	0.349	0.322	1
DENND2C	0.0804194	0.119392	0.136	0.095	1
LPGAT1	0.0804721	-0.0207393	0.464	0.386	1
NFATC2IP	0.0804769	-0.150436	0.254	0.22	1
SLC35B3	0.0805103	0.0288738	0.228	0.22	1
ANXA2	0.0805371	-0.0257702	0.592	0.489	1
HECTD4	0.0807434	0.0119424	0.55	0.47	1
CRKL	0.0807461	-0.165123	0.136	0.106	1
ZBTB44	0.0807906	0.0503661	0.337	0.235	1
CDH2	0.0807953	1.04458	0.112	0.076	1
TPM4	0.0807987	-0.0686239	0.204	0.17	1
C19orf25	0.080811	-0.0392909	0.272	0.242	1
MAOB	0.0809058	-0.119081	0.254	0.216	1
AASDH	0.0810306	-0.101768	0.352	0.299	1
APH1B	0.0810431	0.00824147	0.189	0.114	1
WDR35	0.0810677	0.0291114	0.18	0.17	1
ECHDC1	0.0811114	0.0424193	0.624	0.515	1
PHF20L1	0.0811506	-0.314495	0.408	0.42	1
ZNF718	0.0811832	0.0907962	0.249	0.159	1
URGCP	0.0811997	0.0525174	0.432	0.292	1
SNAP29	0.0812227	0.157903	0.154	0.076	1
TRIM2	0.081235	0.159196	0.237	0.155	1
CHD9	0.0812434	-0.121538	0.893	0.883	1
ACSS1	0.0813415	-0.174908	0.124	0.117	1
BCLAF3	0.0814235	-0.138318	0.228	0.193	1
DIP2C	0.0815901	-0.0505007	0.678	0.606	1
LIPA	0.0816865	-0.0414987	0.272	0.227	1
RIN3	0.0818118	-0.0424362	0.101	0.076	1
EED	0.0820236	-0.157824	0.172	0.125	1
EPB41L4B	0.0820488	-0.119956	0.269	0.212	1
PARP6	0.0820815	-0.0214331	0.213	0.17	1
ZBTB46	0.0822081	0.0801301	0.133	0.072	1
SKIL	0.0823384	-0.102941	0.317	0.25	1
AHSA1	0.0823633	0.0253817	0.101	0.068	1
FBXW8	0.0824671	-0.315474	0.305	0.314	1
EIF5B	0.0825816	-0.037997	0.485	0.39	1
ARL2BP	0.0826281	0.0909985	0.151	0.068	1
ANKRA2	0.0828044	0.017342	0.163	0.121	1
APOL4	0.0828816	-0.06957	0.178	0.136	1
ACADS	0.0829456	0.0327435	0.243	0.163	1
SLC41A2	0.0829698	-0.115052	0.163	0.152	1
SIN3B	0.0829848	-0.104797	0.266	0.22	1
VTA1	0.0830752	-0.0739944	0.192	0.167	1
MIPEP	0.0831777	-0.408554	0.175	0.186	1
DLG1	0.0832103	-0.156559	0.707	0.636	1
NLN	0.0832652	-0.0242428	0.142	0.144	1
DGKH	0.0833427	-0.079117	0.148	0.091	1
WWOX	0.0834096	-0.260057	0.811	0.712	1
RGS12	0.0834171	0.0631507	0.281	0.212	1
FAM149B1	0.0834852	0.0366899	0.243	0.167	1
SH3BGRL	0.0835061	-0.170653	0.183	0.174	1
RRM1	0.083578	0.0671936	0.115	0.064	1
GABARAP	0.0836296	-0.271693	0.121	0.102	1
PTER	0.0836958	-0.0782722	0.18	0.144	1
ABLIM1	0.083798	0.517454	0.435	0.39	1
FAM20A	0.0838021	0.115437	0.133	0.068	1
ZMYM5	0.0838094	0.0787454	0.391	0.292	1
SLC13A4	0.0838441	0.0211089	0.127	0.083	1
HGS	0.0838479	-0.36576	0.175	0.208	1
PHF2	0.0838497	-0.0574286	0.172	0.114	1
ZNF131	0.0839426	0.115589	0.438	0.337	1
DMPK	0.0839856	0.0690737	0.169	0.098	1
TIAL1	0.0840085	0.0253385	0.346	0.254	1
ACTN2	0.0840624	0.559809	0.109	0.076	1
RNASEH1	0.0840653	-0.0930797	0.115	0.091	1
CPT1A	0.0841337	0.0546752	0.124	0.053	1
TACC2	0.0841357	-0.0290009	0.32	0.341	1
FAM171A1	0.0842304	0.01051	0.207	0.205	1
NDUFA9	0.0842903	0.0468038	0.225	0.174	1
RNF122	0.0843175	0.146275	0.101	0.038	1
KCTD9	0.0844684	0.140811	0.216	0.144	1
ATP5PO	0.0845693	-0.0205571	0.216	0.133	1
FPGT	0.0845891	-0.173388	0.26	0.212	1
DCUN1D1	0.0846034	-0.0997036	0.325	0.246	1
GOSR1	0.0846242	-0.0177242	0.37	0.299	1
AIDA	0.0848179	-0.0725929	0.127	0.133	1
POLR1D	0.0848255	0.0310232	0.249	0.167	1
RPS23	0.0848267	-0.478939	0.163	0.17	1
RDX	0.0850743	0.0319252	0.488	0.352	1
NBPF14	0.0850778	-0.0369573	0.157	0.121	1
HPS1	0.0851579	-0.0265084	0.166	0.129	1
DTD1	0.0851806	0.157176	0.231	0.159	1
AK6	0.0852249	-0.090678	0.104	0.08	1
DPY30	0.0853871	0.0839883	0.163	0.095	1
FAM50A	0.0856289	0.005366	0.163	0.114	1
MAVS	0.0857187	-0.0419045	0.364	0.258	1
PAPOLG	0.08575	0.0449068	0.154	0.102	1
ZXDC	0.0857761	0.0348519	0.447	0.348	1
MRNIP	0.0858623	0.0281567	0.16	0.11	1
CACYBP	0.0858685	-0.044437	0.118	0.072	1
DNM3	0.0861226	-0.031563	0.29	0.227	1
ABHD14B	0.0861466	-0.147438	0.101	0.114	1
CWC25	0.0862502	-0.0656086	0.237	0.231	1
FGF12	0.0862606	1.11934	0.124	0.106	1
ZNF737	0.0862606	0.0583405	0.13	0.087	1
RAB9A	0.086307	-0.00766982	0.175	0.14	1
RPS17	0.086322	-0.972727	0.056	0.144	1
RAD51B	0.0863531	-0.0355837	0.524	0.428	1
HM13	0.0863848	-0.18312	0.37	0.371	1
ZNF641	0.0866287	-0.168974	0.169	0.14	1
TMBIM4	0.0866659	-0.298132	0.343	0.311	1
MSANTD2	0.0866813	-0.0662256	0.213	0.178	1
SESN3	0.0867085	-0.0401197	0.118	0.076	1
IBTK	0.0867246	0.192088	0.592	0.432	1
PLCH1	0.0868488	0.0860825	0.112	0.11	1
C11orf80	0.0869543	0.0887303	0.133	0.098	1
TASOR2	0.0870305	0.0989273	0.521	0.417	1
CRAT	0.0870764	0.0467454	0.124	0.083	1
AP2B1	0.0870776	0.118857	0.432	0.318	1
CTSB	0.0871133	-0.145296	0.145	0.114	1
PPP4R1	0.0873037	0.234348	0.37	0.223	1
MKNK2	0.0875333	0.300935	0.325	0.163	1
NUP85	0.0875526	0.0322295	0.207	0.136	1
RALBP1	0.0876493	-0.0408074	0.175	0.152	1
PCNT	0.0877472	0.108029	0.29	0.227	1
TGDS	0.0877521	-0.0428846	0.228	0.197	1
RBM10	0.0878518	-0.0342609	0.207	0.17	1
TMA16	0.0879686	0.00498471	0.178	0.129	1
NEMF	0.0879742	-0.0269485	0.601	0.496	1
ANKUB1	0.0879768	0.0483617	0.479	0.386	1
LYRM4	0.0879951	-0.341608	0.243	0.25	1
NECAP2	0.088029	-0.075046	0.124	0.087	1
SEC14L2	0.0881078	0.0892232	0.189	0.121	1
MOB2	0.0881391	-0.0816861	0.107	0.083	1
TMED2	0.0881598	-0.0296494	0.148	0.087	1
EIF3H	0.0883498	-0.255751	0.334	0.307	1
TCF20	0.0885786	0.0483306	0.216	0.136	1
KDM1B	0.088644	-0.00565606	0.109	0.08	1
SOCS3	0.0886831	-0.0425632	0.148	0.144	1
ANO3	0.0887146	-0.0658223	0.249	0.17	1
LEPR	0.0888911	0.116676	0.104	0.049	1
ASCC2	0.0889866	-0.0736675	0.352	0.322	1
NIFK	0.088992	-0.0632211	0.118	0.091	1
GADD45B	0.0890488	-0.27505	0.456	0.409	1
PRRC2B	0.0890555	0.0539414	0.607	0.458	1
ALAS1	0.0891702	-0.318862	0.095	0.14	1
RNF146	0.0893534	-0.0878248	0.296	0.254	1
ADGRA3	0.0893548	-0.0647713	0.314	0.258	1
SHPK	0.0894032	-0.0601942	0.269	0.193	1
CELF2	0.089641	0.056601	0.899	0.799	1
SMIM8	0.0896943	0.00167976	0.272	0.178	1
GALM	0.0898147	0.00634502	0.145	0.091	1
IRAK4	0.0900311	-0.0627748	0.18	0.125	1
RAB22A	0.0900359	-0.28863	0.178	0.208	1
JUND	0.0900479	-0.476027	0.234	0.277	1
ANKRD26	0.0901057	0.0467723	0.42	0.33	1
ZFP64	0.0902493	-0.0186851	0.222	0.193	1
ARL6IP1	0.0904152	0.0858371	0.139	0.098	1
ZNF37A	0.090427	0.0197105	0.331	0.269	1
ZRSR2	0.0905447	0.00485192	0.142	0.102	1
SPOPL	0.0905484	0.0998331	0.222	0.133	1
SLC12A2	0.0905759	0.0315736	0.207	0.144	1
SPTAN1	0.0906015	-0.236742	0.287	0.288	1
HEPACAM	0.0906492	-0.116129	0.249	0.235	1
FKBP15	0.0907395	-0.0360787	0.207	0.163	1
C5orf24	0.0907675	-0.112283	0.163	0.189	1
TIMM10B	0.0909125	-0.0251724	0.133	0.08	1
NIBAN1	0.0909859	0.404898	0.222	0.167	1
IFT74	0.0911135	-0.0241197	0.222	0.159	1
VEZF1	0.0912883	0.143941	0.192	0.106	1
PACRGL	0.0913382	0.0772588	0.186	0.14	1
SLC25A6	0.0913987	-0.477371	0.198	0.235	1
RPL7L1	0.0915656	0.00278571	0.266	0.22	1
TTC23	0.0916004	-0.14795	0.284	0.208	1
TMEM50B	0.0916036	-0.217085	0.219	0.186	1
GTF3C3	0.0916464	0.113521	0.216	0.144	1
GULP1	0.0916642	-0.0655257	0.349	0.295	1
KLHL18	0.0916758	0.0368153	0.204	0.14	1
RRP15	0.0917856	-0.176204	0.222	0.231	1
PHAX	0.0918577	0.00449986	0.133	0.102	1
GLIS2	0.0919285	-0.132107	0.104	0.098	1
DDX56	0.0919993	-0.161001	0.098	0.102	1
MED14	0.0920313	-0.155393	0.243	0.212	1
CRYZL1	0.0920467	-0.147327	0.317	0.311	1
CRYAB	0.0921001	-1.11118	0.083	0.227	1
TRAM2	0.0921275	0.041315	0.107	0.057	1
KAT2B	0.0921375	0.193392	0.278	0.167	1
RIC8B	0.0921999	0.00271359	0.42	0.348	1
GCN1	0.0922532	-0.255471	0.204	0.223	1
TRMT2A	0.0923022	-0.0398125	0.101	0.102	1
PIK3CB	0.0923367	0.184824	0.473	0.341	1
INF2	0.092536	-0.244948	0.13	0.144	1
PDCD6	0.0925633	0.247144	0.302	0.167	1
TERF2	0.0927303	-0.211297	0.151	0.144	1
CHCHD10	0.0927931	-0.259396	0.509	0.443	1
MBD1	0.0930423	0.0664364	0.186	0.121	1
CAV2	0.0930799	0.215827	0.506	0.333	1
ID3	0.0930962	-0.0782546	0.109	0.102	1
TRIP12	0.0931033	-0.113573	0.607	0.527	1
ITGA5	0.0931099	-0.0010028	0.175	0.136	1
RPE	0.0931179	0.0596096	0.216	0.148	1
GUSB	0.0931639	0.00991087	0.204	0.159	1
NPEPPS	0.0932329	0.0339767	0.604	0.492	1
GPCPD1	0.0932448	0.0827209	0.411	0.303	1
WASHC3	0.0932818	-0.0147417	0.251	0.167	1
ZNF212	0.0933869	0.172617	0.121	0.049	1
PARD3	0.0935807	-0.0912248	0.784	0.678	1
MTF2	0.0936426	-0.0613467	0.331	0.258	1
PAG1	0.0939151	-0.0875542	0.225	0.163	1
DCUN1D3	0.0941197	-0.183715	0.136	0.121	1
DAP3	0.0942278	-0.0289409	0.376	0.292	1
SRPK1	0.0942363	0.0770907	0.216	0.114	1
SLC25A53	0.0943521	-0.0651225	0.166	0.11	1
CEMIP	0.0943785	-0.21497	0.112	0.091	1
HMCN1	0.0945348	-0.0180609	0.127	0.129	1
FEZ2	0.0946614	0.0108766	0.337	0.265	1
MXD1	0.0947212	0.054389	0.157	0.106	1
SPSB1	0.0947806	-0.246231	0.293	0.239	1
GSPT1	0.0948458	-0.16457	0.402	0.36	1
RPA1	0.0950369	0.0156631	0.169	0.091	1
ZNF765	0.0950547	0.0511382	0.163	0.11	1
KNOP1	0.0951346	-0.0340557	0.204	0.148	1
MCMBP	0.0952065	-0.122876	0.24	0.178	1
GOT1	0.0953744	0.202402	0.225	0.129	1
PHYHD1	0.0954015	0.0978676	0.172	0.121	1
MAN2B1	0.0955148	-0.0842763	0.112	0.076	1
TSC22D4	0.0955785	-0.0408722	0.124	0.106	1
LPAR6	0.0956026	0.340335	0.305	0.144	1
ZNF483	0.0956144	0.0216926	0.172	0.121	1
DNAJC2	0.0956536	-0.0121609	0.225	0.182	1
CCNB1IP1	0.0956846	0.178961	0.26	0.174	1
SUPT16H	0.0957982	-0.200539	0.257	0.242	1
COLQ	0.095845	0.122108	0.148	0.091	1
BRCA1	0.0958631	0.182405	0.13	0.072	1
CLK3	0.0959102	-0.0509649	0.186	0.117	1
UBAP2	0.0959411	-0.0404955	0.426	0.314	1
CNOT8	0.0959987	-0.0918013	0.198	0.155	1
RNF31	0.0960808	0.08484	0.133	0.076	1
ZFYVE1	0.0960905	-0.0111506	0.124	0.102	1
SMG1	0.0961118	0.108366	0.604	0.481	1
LDB3	0.0961386	0.588522	0.127	0.106	1
POMP	0.0962143	-0.152949	0.195	0.152	1
IL1R1	0.0962377	0.0193732	0.266	0.227	1
ST3GAL1	0.0962716	0.215224	0.657	0.511	1
WIPI1	0.0963374	0.240348	0.311	0.189	1
SP140L	0.0963466	-0.00112614	0.145	0.121	1
SPIN3	0.0963652	-0.0458627	0.151	0.106	1
ABCC5	0.0963866	0.222811	0.21	0.098	1
PDGFC	0.0964024	-0.26706	0.565	0.511	1
RBMX	0.0965484	-0.0683028	0.627	0.53	1
ELMOD2	0.0966662	0.0268812	0.178	0.133	1
LZIC	0.0967496	0.204725	0.124	0.072	1
CYB561A3	0.0968424	-0.0970814	0.107	0.095	1
RIDA	0.0968642	-0.132389	0.175	0.186	1
NMRAL1	0.0969256	-0.0256754	0.13	0.106	1
TMEM104	0.0970725	-0.0931512	0.115	0.095	1
MANBAL	0.0971733	0.0279687	0.121	0.068	1
SNF8	0.0972573	-0.132555	0.204	0.167	1
MRPS36	0.0972693	-0.0115824	0.18	0.144	1
MAGED1	0.097339	-0.108845	0.299	0.25	1
HMGB1	0.0976654	0.132547	0.763	0.602	1
GRIPAP1	0.0978019	0.0161845	0.207	0.159	1
GPR157	0.0978341	0.0101925	0.133	0.114	1
ZNF75A	0.0978852	-0.0389247	0.275	0.212	1
MRPL41	0.0979057	-0.447321	0.124	0.129	1
KIF3B	0.0979496	-0.0466871	0.109	0.087	1
PSMD3	0.098054	-0.00878767	0.186	0.133	1
PIP4P2	0.0981192	-0.0921223	0.139	0.14	1
FGFR1	0.0981358	0.0375952	0.58	0.47	1
SRBD1	0.0983135	-0.0409127	0.325	0.261	1
RPL17	0.0983434	-0.701163	0.219	0.311	1
ROBO1	0.0983646	-0.0484601	0.574	0.462	1
ACTN1	0.0983722	-0.247098	0.45	0.466	1
PROSER3	0.0984558	0.0340416	0.109	0.061	1
L3MBTL1	0.0984595	0.0999082	0.136	0.114	1
BLVRB	0.0985499	-0.0731968	0.308	0.239	1
MEF2C	0.0985714	-0.0781799	0.453	0.383	1
OTUD7B	0.0986448	-0.0588906	0.388	0.345	1
NUP188	0.0987386	0.256679	0.225	0.129	1
KXD1	0.0987587	0.0169745	0.107	0.087	1
MTSS2	0.0987701	-0.0439512	0.101	0.061	1
HAVCR2	0.098857	-0.158574	0.124	0.121	1
SNRNP200	0.0988729	0.0156746	0.234	0.174	1
IDH3A	0.0989896	0.0509808	0.278	0.178	1
ARSG	0.0991998	0.216533	0.204	0.11	1
C17orf75	0.0992305	0.0104823	0.107	0.091	1
GOSR2	0.0992391	0.0880143	0.287	0.193	1
DCUN1D5	0.0993231	-0.0755386	0.198	0.152	1
AFAP1	0.0994929	-0.11432	0.266	0.231	1
RALGPS2	0.0995648	0.0540147	0.198	0.121	1
ACOT13	0.099641	-0.0433576	0.198	0.14	1
DIMT1	0.0996547	-0.129005	0.178	0.14	1
SMAD1	0.0998492	0.0349468	0.222	0.152	1
ANKDD1A	0.0999662	-0.169632	0.201	0.212	1
TPM3	0.100011	-0.0182445	0.198	0.159	1
FAM177A1	0.100091	0.116026	0.269	0.189	1
TRMT13	0.1001	-0.29856	0.237	0.261	1
PCK2	0.100137	0.271023	0.157	0.042	1
GNG5	0.100204	-0.043333	0.178	0.11	1
ZDHHC21	0.10031	0.0234864	0.408	0.311	1
UBE2V2	0.10032	0.130105	0.201	0.144	1
STXBP3	0.10035	0.0204351	0.29	0.201	1
EHMT1	0.100399	-0.000665982	0.66	0.538	1
NUBP1	0.100446	0.0197316	0.124	0.098	1
PRMT9	0.100519	-0.0542618	0.317	0.295	1
DNAH14	0.100539	-0.116128	0.195	0.178	1
CEP128	0.100556	-0.0670714	0.175	0.159	1
WDR83	0.100852	-0.122868	0.104	0.098	1
UFM1	0.10086	0.00731492	0.272	0.178	1
ZNF544	0.100906	0.0195891	0.243	0.167	1
APMAP	0.100912	-0.249487	0.47	0.47	1
MCL1	0.101024	-0.13554	0.263	0.254	1
LTV1	0.101105	-0.106517	0.163	0.152	1
AP2M1	0.101124	-0.121833	0.145	0.125	1
MRPL15	0.101149	-0.0621835	0.115	0.098	1
AP3S1	0.101198	0.0191823	0.346	0.231	1
ZNF331	0.101462	0.166016	0.228	0.155	1
ARHGAP29	0.101487	-0.0722039	0.506	0.455	1
UFD1	0.101601	-0.15334	0.112	0.098	1
MARK3	0.10171	0.0301368	0.695	0.576	1
HEATR4	0.101738	-0.0546232	0.154	0.121	1
TTC4	0.101781	0.0296221	0.198	0.117	1
RAB2A	0.102096	-0.304883	0.678	0.633	1
HSPH1	0.102221	-0.0357262	0.124	0.083	1
FAM210A	0.102329	-0.0549036	0.154	0.095	1
PHF20	0.102375	-0.151275	0.476	0.417	1
MIDN	0.102391	0.252495	0.234	0.155	1
SLC31A1	0.102401	-0.0262172	0.198	0.121	1
DOCK4	0.102417	0.209511	0.391	0.258	1
PEX11B	0.102499	0.0837621	0.139	0.072	1
BCR	0.102751	-0.0562606	0.352	0.326	1
SMYD4	0.102793	0.00205324	0.237	0.155	1
HDGFL2	0.102845	0.0776352	0.169	0.102	1
BNIP3	0.102884	-0.0956275	0.189	0.163	1
PAFAH1B2	0.103104	0.0222848	0.34	0.227	1
SSBP3	0.103139	0.242465	0.396	0.254	1
KIF22	0.103208	-0.00372579	0.121	0.087	1
TRAPPC6B	0.103387	-0.0205147	0.195	0.174	1
FAF2	0.103388	0.103606	0.382	0.277	1
KLF10	0.103544	-0.126895	0.13	0.114	1
CDK11B	0.103706	-0.150891	0.204	0.155	1
GCSH	0.103938	-0.10883	0.275	0.239	1
COBLL1	0.104217	-0.0614873	0.574	0.496	1
PDSS1	0.104258	0.0165772	0.18	0.098	1
UBE2K	0.104398	0.0865148	0.633	0.492	1
NUMA1	0.104654	0.0323171	0.328	0.261	1
CCDC200	0.104667	0.139074	0.142	0.064	1
URB1	0.104694	-0.0797356	0.266	0.197	1
TANGO2	0.104807	-0.0195943	0.157	0.129	1
ATP10D	0.104818	0.083129	0.178	0.114	1
MTIF2	0.104822	-0.0895738	0.189	0.152	1
HSPA9	0.10489	-0.039097	0.37	0.33	1
PLEKHH2	0.104898	-0.0665826	0.18	0.178	1
DZANK1	0.104907	0.0616645	0.121	0.08	1
SAA1	0.105176	-2.31453	0.21	0.311	1
MRPL57	0.105205	-0.0401466	0.163	0.133	1
FITM2	0.105235	-0.0763107	0.145	0.114	1
ADCK1	0.105244	-0.0812098	0.157	0.102	1
PRPSAP2	0.105251	-0.125964	0.225	0.174	1
NSUN4	0.105342	-0.133631	0.18	0.125	1
PGM3	0.105539	-0.0538788	0.464	0.394	1
ZNF217	0.10563	-0.00970211	0.207	0.174	1
SLC51A	0.105764	0.0437541	0.133	0.08	1
ADAMTS12	0.105781	-0.151447	0.571	0.527	1
PIK3CA	0.105901	-0.0119024	0.373	0.307	1
SNU13	0.105955	-0.0773712	0.192	0.129	1
TIMP2	0.105976	-0.0711003	0.216	0.189	1
PLIN1	0.105982	-0.233604	0.831	0.837	1
ZNFX1	0.105995	0.0794622	0.18	0.121	1
MYO9A	0.106026	0.094388	0.642	0.511	1
TEP1	0.106074	0.0229669	0.189	0.129	1
PAQR3	0.106191	0.0382632	0.104	0.087	1
COPA	0.106198	-0.104879	0.568	0.455	1
MPHOSPH10	0.106198	0.118175	0.24	0.163	1
DNTTIP2	0.106278	-0.0519274	0.133	0.087	1
AUTS2	0.106291	0.195596	0.784	0.633	1
ZDHHC5	0.106309	-0.198335	0.163	0.167	1
XYLT1	0.106394	-0.318939	0.438	0.455	1
PSG8	0.106397	0.170252	0.145	0.072	1
KDM2B	0.106433	-0.112864	0.21	0.133	1
CSE1L	0.106441	-0.0528434	0.183	0.14	1
UBE2Z	0.106457	0.0569326	0.133	0.087	1
LRRN3	0.106493	0.0330605	0.204	0.148	1
PKN1	0.106533	-0.213997	0.101	0.102	1
NXF1	0.106534	0.000886146	0.115	0.083	1
PIN4	0.106567	-0.0470639	0.228	0.205	1
USP49	0.106801	0.103086	0.237	0.159	1
TANC2	0.106824	-0.215633	0.402	0.36	1
TIMMDC1	0.10693	-0.0155059	0.234	0.148	1
DNAJC25	0.106957	-0.0535766	0.201	0.152	1
PIP5K1A	0.107022	0.308588	0.538	0.375	1
ATXN7	0.107154	0.0757958	0.331	0.261	1
SEPSECS	0.107181	-0.173198	0.136	0.14	1
HS6ST1	0.107214	-0.111238	0.13	0.117	1
RNF216	0.107245	0.0643286	0.45	0.345	1
CSPG4	0.107375	-0.26284	0.21	0.242	1
DBI	0.107484	-0.308496	0.228	0.212	1
NONO	0.107543	-0.0257312	0.231	0.152	1
MED9	0.107585	0.0301058	0.145	0.102	1
NCKAP5L	0.107747	-0.0241107	0.284	0.231	1
PDZD8	0.107839	-0.0177569	0.317	0.261	1
TRIP6	0.108026	0.0882742	0.139	0.091	1
NABP1	0.108235	-0.089348	0.257	0.231	1
ELP3	0.108315	0.0525079	0.254	0.193	1
PSMA6	0.108342	-0.26722	0.308	0.288	1
FBXO38	0.108387	-0.078835	0.32	0.258	1
YTHDF1	0.108432	0.0270872	0.154	0.091	1
QSOX1	0.108448	0.0655288	0.154	0.087	1
FBXL3	0.10848	-0.0172819	0.207	0.155	1
ZNF704	0.108525	-0.0422046	0.476	0.398	1
TSPAN14	0.108675	-0.042523	0.367	0.265	1
ZBTB37	0.108953	-0.038926	0.145	0.11	1
PAXIP1	0.109318	-0.0928343	0.109	0.102	1
UBXN7	0.109445	0.0114574	0.269	0.178	1
ZNF407	0.109649	-0.154434	0.521	0.432	1
SCAI	0.109829	-0.103661	0.438	0.337	1
SCAP	0.109852	0.0120364	0.275	0.212	1
ZDHHC2	0.109977	0.00637729	0.127	0.083	1
BECN1	0.109981	0.0813203	0.142	0.095	1
CALCOCO2	0.110074	0.0679781	0.518	0.352	1
IQGAP1	0.110077	-0.029883	0.482	0.405	1
RNFT1	0.110131	0.0126991	0.293	0.205	1
TBRG4	0.110145	-0.13647	0.118	0.098	1
DNAL1	0.110155	0.131448	0.127	0.064	1
TBC1D4	0.110223	0.251994	0.675	0.538	1
MED24	0.110235	0.0628884	0.186	0.125	1
HOMER1	0.110251	-0.00634789	0.172	0.133	1
MARK2	0.110406	0.0536176	0.379	0.288	1
CAVIN1	0.110463	-0.393997	0.204	0.254	1
RBM12B	0.110464	-0.0353249	0.189	0.114	1
CRTC1	0.110625	-0.141181	0.192	0.167	1
TTC12	0.110634	0.00886039	0.151	0.114	1
G3BP2	0.110661	0.0927901	0.225	0.133	1
CEP250	0.110775	-0.0116028	0.101	0.068	1
CAPN7	0.110799	0.128192	0.624	0.511	1
CXCL17	0.11093	0.257693	0.266	0.136	1
TSPAN31	0.111096	0.158102	0.183	0.08	1
TACR1	0.111252	0.0183276	0.118	0.061	1
HIF1A	0.11135	-0.120661	0.482	0.39	1
REV1	0.111526	0.129349	0.476	0.36	1
ATAD2	0.111526	0.0991218	0.213	0.14	1
C11orf54	0.111619	0.14071	0.275	0.178	1
IFT81	0.111695	0.181698	0.204	0.117	1
TMEM87B	0.111828	0.104948	0.169	0.133	1
YIF1A	0.111956	-0.175038	0.098	0.11	1
C2orf88	0.112073	0.135908	0.249	0.152	1
TUBGCP3	0.112125	0.107405	0.287	0.235	1
PPIG	0.112374	-0.205953	0.444	0.383	1
UBE2D1	0.112381	-0.0591618	0.127	0.106	1
RORA	0.112517	0.226716	0.778	0.591	1
ATF5	0.112655	-0.15762	0.08	0.11	1
NUP160	0.112658	0.070046	0.352	0.299	1
STAU2	0.112658	0.210575	0.624	0.481	1
SMG5	0.112854	-0.116118	0.275	0.223	1
NUP88	0.112875	-0.025976	0.349	0.288	1
WDR18	0.113021	-0.140738	0.101	0.091	1
DELE1	0.113084	0.0112296	0.222	0.129	1
NOVA1	0.113086	0.162998	0.473	0.409	1
COX7B	0.113096	-0.0876546	0.142	0.068	1
FAM133B	0.113158	-0.174137	0.456	0.405	1
LONRF2	0.113242	0.0541818	0.136	0.091	1
UBE3B	0.113498	0.131022	0.26	0.174	1
CLSTN2	0.113498	0.472493	0.364	0.295	1
BRD7	0.113551	0.045798	0.299	0.205	1
ETFB	0.113552	-0.0672046	0.237	0.201	1
MYL12B	0.113661	-0.152039	0.151	0.14	1
SLC9A6	0.113851	0.107218	0.136	0.068	1
EPG5	0.113953	-0.0150027	0.21	0.182	1
MTMR10	0.113954	-0.203136	0.385	0.364	1
CBX7	0.114423	0.0051416	0.115	0.083	1
KAT7	0.114569	-0.120658	0.163	0.148	1
TET3	0.114595	0.151382	0.133	0.061	1
TMEM150C	0.114611	-0.135317	0.142	0.14	1
MRPS10	0.114746	0.0957817	0.154	0.087	1
CACNA2D1	0.114818	0.0286174	0.763	0.652	1
C9orf72	0.114821	0.250921	0.293	0.174	1
AKNA	0.114844	-0.208302	0.183	0.182	1
OCIAD1	0.11531	-0.161123	0.453	0.371	1
ZNF354B	0.115358	-0.0151081	0.133	0.095	1
MYO1D	0.115492	-0.059438	0.207	0.182	1
HABP4	0.115586	-0.0518982	0.204	0.144	1
CCND2	0.115627	-0.208199	0.189	0.155	1
BBX	0.115651	-0.112664	0.42	0.333	1
SGCE	0.115677	-0.0394405	0.349	0.277	1
TIPRL	0.115679	0.0621014	0.151	0.148	1
SLC24A1	0.115724	0.0300808	0.112	0.072	1
LSM5	0.115777	-0.148757	0.157	0.117	1
VCPIP1	0.115896	-0.131394	0.142	0.14	1
PJVK	0.115909	0.0544067	0.213	0.152	1
FILIP1	0.115951	0.380978	0.37	0.254	1
MRTFB	0.116065	-0.054216	0.538	0.428	1
ATP5F1E	0.116151	-0.536469	0.201	0.197	1
MIS12	0.116404	0.00511564	0.118	0.11	1
NFYC	0.116446	0.0410213	0.281	0.205	1
DNAJC1	0.116472	0.0476949	0.559	0.417	1
BIRC6	0.116557	-0.0529049	0.749	0.644	1
HARS2	0.116765	0.242551	0.172	0.053	1
PLXNA2	0.116805	-0.064867	0.18	0.144	1
RNF135	0.116817	0.132837	0.139	0.064	1
LAMTOR4	0.116903	0.0236464	0.115	0.098	1
GK5	0.116965	-0.142132	0.249	0.205	1
RNASEH2C	0.117098	-0.187546	0.118	0.106	1
BTRC	0.117493	0.155639	0.467	0.341	1
MTM1	0.117629	0.0463522	0.198	0.114	1
DCP2	0.117682	-0.126245	0.24	0.193	1
ADGRB3	0.117718	0.142846	0.402	0.352	1
ZNF146	0.117886	0.182207	0.373	0.265	1
SAFB	0.117903	0.0377868	0.349	0.25	1
ZMAT1	0.117929	0.209663	0.178	0.098	1
SRRT	0.118042	-0.194263	0.198	0.152	1
TSPAN4	0.118045	-0.277682	0.166	0.14	1
TBX15	0.118289	-0.065536	0.257	0.246	1
CMSS1	0.118499	-0.285241	0.571	0.5	1
OSER1	0.118655	-0.236812	0.118	0.136	1
SLC17A5	0.118678	-0.250789	0.178	0.178	1
RAB40C	0.118889	0.0991415	0.246	0.178	1
NUP42	0.118899	-0.100753	0.325	0.265	1
ABTB1	0.118996	-0.0917882	0.136	0.083	1
CAPN2	0.119011	0.0564297	0.287	0.216	1
AFAP1L1	0.11908	-0.0451697	0.26	0.242	1
TBP	0.119149	-0.0621133	0.175	0.144	1
UBN1	0.119194	0.185824	0.331	0.223	1
EFTUD2	0.119546	-0.083863	0.254	0.189	1
CRCP	0.119574	0.0899099	0.237	0.144	1
TMEM266	0.119591	0.0753458	0.133	0.072	1
EXOSC1	0.119606	-0.00849967	0.151	0.087	1
SOAT1	0.119656	-0.0726052	0.296	0.242	1
ZNF266	0.11971	0.0274593	0.157	0.114	1
AP1S2	0.119735	0.126449	0.121	0.061	1
SERPING1	0.119772	-0.348873	0.243	0.239	1
HNRNPUL2	0.119772	-0.0531112	0.154	0.117	1
TOB1	0.119814	-0.00604998	0.189	0.129	1
RBM28	0.119882	0.191987	0.462	0.33	1
COPS5	0.119884	0.0051199	0.198	0.14	1
AUP1	0.11989	0.0112917	0.157	0.152	1
ADAM10	0.119912	-0.0773016	0.382	0.303	1
RPL27A	0.119947	-0.349687	0.139	0.14	1
ZSCAN5A	0.11998	0.0259035	0.26	0.22	1
FAR2	0.120075	-0.24011	0.151	0.121	1
DCP1B	0.120078	-0.147638	0.172	0.189	1
VCPKMT	0.120254	-0.00758773	0.175	0.129	1
ZNF140	0.12042	-0.112462	0.154	0.106	1
TMEM220	0.120445	0.098192	0.388	0.288	1
TIGAR	0.120475	0.108069	0.169	0.098	1
RWDD4	0.120605	-0.0689741	0.118	0.098	1
VIM	0.120647	-0.425529	0.556	0.542	1
ST7	0.120779	-0.0495819	0.204	0.14	1
CASP2	0.120925	-0.153088	0.101	0.076	1
ZNF43	0.120981	0.0066772	0.317	0.246	1
PSMB1	0.12107	-0.308559	0.163	0.167	1
ARHGEF1	0.121084	0.118291	0.18	0.125	1
OTUD3	0.121162	0.000891896	0.136	0.121	1
EEF1AKMT1	0.121173	-0.0215591	0.151	0.117	1
SNRPD1	0.121243	-0.176173	0.145	0.114	1
DUSP1	0.121267	-1.11454	0.391	0.496	1
MSH2	0.121319	0.0951924	0.101	0.053	1
ZBTB38	0.121378	-0.0710278	0.373	0.318	1
FGGY	0.121495	-0.00253418	0.32	0.231	1
RPL32	0.121885	-0.350386	0.21	0.197	1
CBR4	0.121891	0.142523	0.574	0.428	1
PLAA	0.122029	0.0341374	0.243	0.189	1
GORASP1	0.122069	0.0352712	0.124	0.083	1
ZC3H7A	0.12208	0.103997	0.444	0.33	1
MADD	0.122096	-0.08715	0.109	0.102	1
TMEM170B	0.122122	-0.112909	0.121	0.117	1
GAN	0.122137	-0.0793617	0.175	0.129	1
SLC16A4	0.122209	0.188293	0.343	0.261	1
ANKS6	0.122309	0.166098	0.101	0.049	1
ARL4A	0.122489	-0.120423	0.107	0.095	1
DHX35	0.12249	-0.00226776	0.243	0.155	1
ERMP1	0.122508	-0.0788836	0.189	0.182	1
EML3	0.122596	-0.102094	0.154	0.11	1
HSCB	0.122945	-0.0699551	0.16	0.136	1
UBE2O	0.123036	0.0839084	0.287	0.174	1
BTF3	0.123283	-0.246873	0.189	0.163	1
TTF1	0.123366	-0.173836	0.198	0.159	1
TJP2	0.123428	-0.102182	0.521	0.402	1
SPRY2	0.123503	0.183329	0.26	0.167	1
CASD1	0.123783	-0.200815	0.275	0.28	1
CTSC	0.123793	-0.0708576	0.198	0.133	1
MAEA	0.123846	-0.0232137	0.189	0.14	1
DCLK1	0.12389	0.270321	0.376	0.311	1
MAPK1IP1L	0.124373	0.0605257	0.302	0.216	1
TAF1B	0.124435	-0.164925	0.21	0.193	1
EXTL2	0.124467	-0.150589	0.157	0.167	1
MTCP1	0.124473	0.0047775	0.112	0.068	1
PPP5C	0.124537	-0.0232614	0.18	0.148	1
PSMA5	0.124591	-0.0870758	0.246	0.174	1
EMSY	0.124747	-0.0475467	0.32	0.223	1
RPS19	0.124758	-0.916643	0.198	0.235	1
CRELD1	0.124844	0.0158639	0.107	0.076	1
SPIRE1	0.124946	0.103672	0.482	0.333	1
SLC30A5	0.124963	-0.0139939	0.293	0.231	1
PMM2	0.125002	-0.063627	0.32	0.258	1
FAHD2A	0.125072	-0.0826676	0.101	0.072	1
TMEFF2	0.12518	0.138691	0.201	0.083	1
PTPN14	0.125378	0.0648161	0.423	0.314	1
CDK9	0.125388	0.0187422	0.13	0.095	1
TNFAIP2	0.125608	-0.287783	0.29	0.288	1
STYX	0.125827	-0.0315657	0.142	0.091	1
CHD8	0.125886	-0.0847124	0.293	0.261	1
RAB11FIP2	0.125924	-0.149997	0.169	0.155	1
ANKZF1	0.125979	-0.0349137	0.121	0.095	1
CUEDC2	0.126024	-0.0252702	0.115	0.08	1
AVL9	0.126056	-0.153745	0.444	0.379	1
SEC23B	0.126088	0.0258727	0.157	0.129	1
NDUFA6	0.126106	-0.251579	0.107	0.129	1
RPAP2	0.126146	0.00995393	0.5	0.409	1
ME2	0.126262	0.0720778	0.234	0.163	1
ETNK1	0.126342	-0.0582904	0.447	0.348	1
PHRF1	0.126405	-0.0610137	0.172	0.148	1
TOB2	0.12646	0.117935	0.382	0.254	1
CCDC90B	0.12652	0.0132369	0.154	0.106	1
DCXR	0.126721	0.0872001	0.325	0.273	1
AAGAB	0.126722	0.0192013	0.201	0.152	1
RAB14	0.126915	-0.300773	0.145	0.182	1
PPP1R35	0.126975	-0.0926876	0.169	0.163	1
WDR6	0.126994	-0.274861	0.183	0.189	1
FSD2	0.127247	0.0312608	0.109	0.098	1
XPC	0.127289	-0.0518989	0.225	0.144	1
DACH1	0.127542	0.215553	0.136	0.076	1
MMP28	0.127605	-0.165935	0.216	0.197	1
ATP8A1	0.127776	-0.167864	0.189	0.182	1
CAST	0.127916	0.133939	0.701	0.58	1
TRIM22	0.128038	-0.0513156	0.148	0.095	1
APIP	0.128039	0.155264	0.379	0.269	1
STX18	0.128077	-0.0919065	0.266	0.235	1
SNRPB	0.128238	-0.301035	0.112	0.11	1
ZSWIM5	0.128353	-0.0391478	0.16	0.155	1
INTS11	0.128638	-0.24196	0.127	0.155	1
PSTPIP2	0.128777	0.0337843	0.101	0.061	1
MMP16	0.12909	-0.0233681	0.115	0.114	1
PGP	0.129126	0.180766	0.352	0.258	1
NLGN1	0.129146	0.177624	0.317	0.284	1
PLAG1	0.129165	0.0202696	0.151	0.102	1
MRS2	0.129277	-0.0999478	0.21	0.182	1
TMEM134	0.129301	0.0723249	0.104	0.049	1
ERN1	0.129322	0.155563	0.21	0.148	1
CLHC1	0.129344	-0.23849	0.053	0.114	1
SLC4A1AP	0.129545	-0.0848162	0.145	0.133	1
TAF5L	0.129869	-0.182308	0.169	0.193	1
DEPTOR	0.129908	-0.126299	0.109	0.121	1
BCL7A	0.129925	0.15495	0.124	0.042	1
CASK	0.130044	0.0873549	0.538	0.409	1
HFM1	0.130044	0.000592017	0.136	0.125	1
PTGIS	0.130084	0.121524	0.204	0.144	1
RNF152	0.130134	-0.065387	0.115	0.125	1
SLC25A29	0.130161	0.0433371	0.219	0.144	1
HP1BP3	0.130173	0.1425	0.541	0.413	1
PDGFD	0.130235	-0.0118137	0.42	0.356	1
QKI	0.130274	0.185315	0.808	0.75	1
ZER1	0.130356	0.0128634	0.328	0.216	1
PFKL	0.130359	-0.057245	0.225	0.182	1
RALGAPB	0.130426	-0.109391	0.317	0.227	1
PDCD11	0.130445	0.0857021	0.237	0.133	1
UNC13B	0.1307	0.0974583	0.399	0.303	1
ABITRAM	0.130744	-0.0654415	0.104	0.091	1
GAK	0.130869	-0.049979	0.281	0.246	1
DEK	0.131081	0.0375334	0.228	0.174	1
MRPL16	0.131262	0.0723068	0.163	0.106	1
MYOM2	0.131525	0.453857	0.107	0.057	1
PRMT2	0.131567	-0.157015	0.459	0.405	1
NOL8	0.131717	-0.0121429	0.189	0.14	1
POGK	0.131793	-0.00353183	0.169	0.133	1
MPG	0.131917	-0.219214	0.213	0.208	1
MID1	0.131992	-0.42554	0.429	0.405	1
KLHL22	0.132052	0.160027	0.278	0.223	1
IRAK2	0.132281	-0.311487	0.169	0.163	1
PARK7	0.132344	-0.0536008	0.234	0.167	1
ECSIT	0.132458	0.0194602	0.172	0.117	1
ZNF790	0.132564	0.0230896	0.198	0.114	1
PHYKPL	0.133024	-0.0980664	0.633	0.568	1
CD2AP	0.133122	-0.115153	0.266	0.261	1
POLB	0.133158	-0.0478944	0.109	0.08	1
MDFIC	0.133167	-0.247875	0.654	0.591	1
UCHL3	0.13319	0.0130451	0.157	0.125	1
TP53I13	0.133274	0.164679	0.417	0.292	1
RBM15	0.133429	-0.0412508	0.112	0.083	1
KIF27	0.133742	-0.110198	0.166	0.174	1
ANKRD36B	0.133765	-0.190748	0.121	0.155	1
FBXL15	0.133848	0.0574965	0.142	0.098	1
DONSON	0.133919	0.104356	0.104	0.064	1
RAB30	0.13405	-0.0466149	0.166	0.121	1
CDK19	0.134231	0.0639814	0.34	0.277	1
PLEKHA1	0.134243	-0.0348638	0.234	0.163	1
EDRF1	0.134269	-0.0572759	0.266	0.239	1
ATP6V0A1	0.134323	0.041284	0.302	0.231	1
TMEM140	0.134416	-0.0556084	0.115	0.08	1
TACC3	0.134465	0.100328	0.107	0.053	1
ZNF594	0.134647	0.054542	0.133	0.091	1
FTH1	0.13467	-0.88995	0.559	0.633	1
C3orf62	0.134723	0.127699	0.13	0.068	1
CIAO2A	0.134905	-0.102262	0.16	0.114	1
EPHX2	0.134915	-0.0662765	0.136	0.133	1
LATS1	0.135191	-0.0787696	0.367	0.299	1
SLC16A3	0.135283	-0.0611321	0.098	0.125	1
DGUOK	0.135542	-0.122577	0.213	0.189	1
SCO1	0.135664	-0.0431188	0.269	0.242	1
AP5M1	0.135772	-0.13918	0.189	0.178	1
PLSCR4	0.135943	-0.06472	0.408	0.314	1
GABARAPL1	0.136007	0.00214079	0.257	0.189	1
CEP95	0.136307	-0.0315582	0.334	0.254	1
PCGF5	0.136321	-0.18227	0.367	0.292	1
SUPT3H	0.136399	-0.049892	0.411	0.333	1
IQCE	0.136522	-0.0521263	0.145	0.11	1
DNAAF5	0.136594	0.0149341	0.118	0.064	1
SOCS1	0.136622	-0.324266	0.059	0.106	1
SLC30A4	0.136625	-0.0266482	0.112	0.076	1
HSDL2	0.136673	-0.0448948	0.71	0.587	1
DGKZ	0.1367	-0.00514493	0.151	0.098	1
DVL3	0.136824	-0.0674214	0.186	0.117	1
SLC10A1	0.137077	-0.0557311	0.109	0.095	1
SLC30A9	0.137149	-0.113394	0.491	0.417	1
CTPS2	0.137297	0.0449073	0.16	0.114	1
STUB1	0.137303	-0.227288	0.166	0.144	1
LMAN2	0.137388	-0.154268	0.112	0.083	1
DDOST	0.137495	-0.0317435	0.121	0.091	1
CAPN1	0.137587	0.0461153	0.148	0.102	1
CTSZ	0.137633	-0.0363568	0.127	0.087	1
CDK11A	0.137671	-0.105322	0.231	0.246	1
RHOBTB1	0.137746	0.0408999	0.192	0.129	1
MAFB	0.138315	-0.14973	0.24	0.17	1
OPLAH	0.138627	0.122526	0.142	0.072	1
ZFP36	0.138738	-0.691817	0.254	0.288	1
MTERF2	0.138917	0.120483	0.21	0.155	1
LARP1B	0.13928	-0.0857343	0.467	0.405	1
EIF2S2	0.139572	0.0129994	0.367	0.261	1
RANGAP1	0.139664	-0.203469	0.08	0.117	1
GTF3C2	0.139712	0.0921908	0.231	0.155	1
CHIC2	0.139771	-0.154757	0.299	0.261	1
C2orf68	0.140218	0.0649462	0.145	0.095	1
TSR1	0.140575	-0.0503203	0.124	0.087	1
WDR13	0.140612	0.0450365	0.139	0.098	1
BRD4	0.141114	-0.293644	0.42	0.39	1
ZNF446	0.141135	0.0707905	0.109	0.042	1
ALKBH1	0.141272	0.106215	0.195	0.106	1
ACOX3	0.141414	-0.0422157	0.18	0.125	1
PXDNL	0.141445	0.372168	0.352	0.288	1
PPIA	0.141503	-0.086578	0.257	0.208	1
ABCE1	0.141621	-0.0155849	0.198	0.155	1
PRPF8	0.141628	0.0236457	0.34	0.261	1
CCT6A	0.141702	0.07489	0.251	0.193	1
SIN3A	0.14173	-0.0768998	0.287	0.223	1
HERPUD1	0.141798	-0.0327634	0.231	0.167	1
IL18	0.14186	0.136318	0.18	0.098	1
NDUFA7	0.141929	-0.161186	0.142	0.114	1
BBS7	0.14193	-0.0982024	0.107	0.091	1
PTPRE	0.142125	0.078024	0.145	0.091	1
NEDD4L	0.142334	0.0955007	0.37	0.292	1
C2CD3	0.142351	0.187431	0.178	0.095	1
FAM76B	0.142454	0.0392576	0.169	0.121	1
PAMR1	0.142455	0.139362	0.178	0.102	1
ZDHHC7	0.142557	0.00937195	0.195	0.148	1
LRRC4C	0.142577	-0.0548418	0.095	0.106	1
RAD17	0.142587	-0.00427639	0.175	0.133	1
TCF21	0.142721	-0.0459841	0.136	0.102	1
SIK2	0.142865	0.118235	0.896	0.814	1
PPIH	0.143039	0.0262818	0.109	0.068	1
RAP2A	0.143079	0.136997	0.157	0.076	1
MRPS7	0.143131	-0.15039	0.142	0.106	1
C1orf43	0.143132	-0.153814	0.266	0.231	1
ANP32E	0.143212	0.0915988	0.112	0.045	1
TRIM13	0.143264	0.172597	0.367	0.246	1
CAPS2	0.143316	0.00789041	0.305	0.254	1
IL15RA	0.143589	-0.184663	0.228	0.208	1
TLE1	0.143591	-0.300234	0.553	0.53	1
RETREG3	0.143727	0.164904	0.293	0.178	1
LRRK1	0.144026	0.0497759	0.136	0.102	1
C8orf33	0.144118	-0.0776948	0.195	0.159	1
UBTD1	0.144547	-0.0154867	0.207	0.163	1
BRK1	0.144566	-0.183351	0.133	0.095	1
PUS7L	0.144901	-0.0948579	0.21	0.167	1
DNAJC27	0.144929	0.0634269	0.175	0.129	1
TRMT61B	0.144973	0.139936	0.207	0.125	1
RPIA	0.145043	0.0237479	0.175	0.11	1
TCF7	0.145051	-0.0010757	0.142	0.11	1
CNOT11	0.145106	0.101523	0.198	0.11	1
CRIPT	0.145225	-0.0146713	0.139	0.102	1
PDPR	0.145594	0.157709	0.234	0.148	1
NUP107	0.145652	-0.202631	0.278	0.258	1
TSG101	0.145748	-0.00279969	0.308	0.231	1
FAM13A	0.145948	0.254766	0.636	0.508	1
SERPINB9	0.146067	0.114481	0.142	0.087	1
PIM1	0.146125	-0.0510643	0.219	0.163	1
NACC2	0.146169	0.0656975	0.186	0.163	1
OSGEPL1	0.146435	-0.0478278	0.133	0.098	1
GTF2H2C	0.146617	0.0590345	0.107	0.057	1
STAT6	0.146643	-0.0108728	0.189	0.17	1
NPIPB4	0.146818	0.0571451	0.151	0.098	1
NQO2	0.146819	-0.137066	0.388	0.356	1
ZNF736	0.14682	0.0672472	0.16	0.098	1
TUBGCP4	0.146821	0.0601689	0.175	0.114	1
CLINT1	0.146875	-0.0819258	0.429	0.383	1
ATG4B	0.147058	0.0108438	0.284	0.223	1
MKX	0.147125	-0.0772437	0.139	0.106	1
TDRD7	0.147437	0.169715	0.115	0.064	1
E4F1	0.147518	-0.0497493	0.124	0.129	1
DTX2	0.147571	-0.185347	0.115	0.098	1
ZNF568	0.147869	0.211429	0.142	0.08	1
COPS2	0.148006	-0.182683	0.234	0.208	1
SLC36A4	0.14804	0.0706944	0.278	0.231	1
AHNAK	0.148332	-0.365842	0.494	0.473	1
ARPC1A	0.148358	0.00373004	0.225	0.148	1
CPAMD8	0.148396	0.238969	0.101	0.057	1
YBX3	0.148614	0.0801001	0.414	0.299	1
PARP1	0.148678	0.0796062	0.178	0.098	1
MAGT1	0.148729	-0.0703735	0.154	0.133	1
BAG6	0.148772	-0.0099438	0.139	0.114	1
EFCAB6	0.148834	-0.0917688	0.133	0.14	1
ERH	0.14941	-0.0553206	0.186	0.136	1
SAE1	0.149414	0.0336472	0.175	0.144	1
SRPX	0.149446	-0.229887	0.337	0.352	1
NVL	0.149473	-0.264415	0.331	0.295	1
PLXDC1	0.149724	-0.0226092	0.121	0.102	1
IQCK	0.149764	-0.0495949	0.151	0.098	1
SLC37A3	0.149857	0.00789881	0.172	0.14	1
RBM26	0.14992	-0.168493	0.598	0.5	1
TNIK	0.14998	0.216294	0.216	0.125	1
MAN1C1	0.15001	0.0794647	0.154	0.076	1
SMTN	0.150142	-0.154454	0.109	0.091	1
NISCH	0.150144	0.13553	0.29	0.193	1
ITGB3BP	0.150147	-0.00130827	0.151	0.129	1
CEP126	0.15023	-0.00839321	0.24	0.197	1
SGSM2	0.150382	-0.00356992	0.121	0.068	1
IQSEC1	0.150954	-0.531807	0.536	0.576	1
DCAF10	0.151024	-0.00377752	0.503	0.413	1
ORMDL3	0.151094	0.0936099	0.112	0.064	1
GALNT11	0.151277	-0.131391	0.314	0.273	1
ZNF717	0.151306	0.119039	0.251	0.186	1
AGAP4	0.15161	-0.0370702	0.139	0.095	1
PKN2	0.151751	0.157002	0.754	0.595	1
SMARCE1	0.151769	0.210765	0.272	0.186	1
TPGS2	0.152037	0.0236747	0.154	0.117	1
MAP2K7	0.152106	-0.0243108	0.154	0.114	1
COQ10B	0.15214	-0.175189	0.192	0.182	1
RUNX2	0.152174	-0.0238406	0.112	0.098	1
GRPEL1	0.152276	0.00407459	0.101	0.064	1
UCHL5	0.152472	-0.0622432	0.189	0.155	1
UTP23	0.152527	-0.113777	0.142	0.136	1
CIB1	0.153188	-0.160598	0.112	0.102	1
SEM1	0.153362	-0.252849	0.32	0.311	1
METTL22	0.153568	-0.0219704	0.136	0.083	1
DAB2IP	0.153693	-0.112675	0.21	0.22	1
SFI1	0.153702	-0.0353705	0.101	0.076	1
COL6A2	0.153751	0.0820985	0.364	0.311	1
GLO1	0.153971	-0.0347994	0.157	0.117	1
MTHFS	0.154425	-0.125181	0.257	0.212	1
COL6A3	0.154465	-0.111028	0.512	0.515	1
POFUT1	0.154596	-0.0722757	0.157	0.14	1
CTSL	0.154623	0.133645	0.34	0.254	1
PRELID2	0.154693	-0.0173924	0.183	0.189	1
UBE2E3	0.154989	-0.208875	0.444	0.394	1
MOB3B	0.155028	0.17469	0.293	0.167	1
TEX10	0.155033	-0.127938	0.189	0.155	1
RBM23	0.155128	-0.138379	0.275	0.25	1
PIGU	0.155193	-0.132423	0.246	0.212	1
PMPCB	0.155406	0.108627	0.219	0.17	1
PCNX4	0.155455	-0.0415093	0.491	0.398	1
ASMTL	0.155929	-0.112787	0.142	0.087	1
NDUFB9	0.15593	-0.12452	0.231	0.193	1
TDRD3	0.156089	0.0250102	0.568	0.447	1
CANX	0.156264	-0.231507	0.249	0.216	1
GALT	0.156282	-0.132452	0.124	0.121	1
SNRNP27	0.156289	-0.0769063	0.13	0.083	1
ANKRD36C	0.156383	-0.134842	0.249	0.242	1
LRRC69	0.156604	0.0169343	0.201	0.148	1
MTG2	0.156892	0.0524178	0.302	0.208	1
PATJ	0.157091	-0.147167	0.367	0.375	1
DEPDC5	0.157126	-0.0881656	0.204	0.186	1
PPP2R3A	0.1573	0.157957	0.538	0.42	1
ARL17A	0.157467	-0.164074	0.142	0.106	1
MYH9	0.157636	-0.393926	0.251	0.231	1
CDC37	0.157757	-0.0736405	0.367	0.322	1
GLB1	0.15799	0.0406683	0.246	0.167	1
MYCBP	0.158057	-0.0117128	0.148	0.106	1
PNRC2	0.158177	-0.0410634	0.189	0.14	1
CMTM6	0.158226	0.0252737	0.157	0.106	1
NT5DC3	0.158239	-0.102222	0.104	0.102	1
ILF3	0.158589	0.0441306	0.337	0.25	1
RPS2	0.158912	-0.473741	0.331	0.273	1
PPP3R1	0.158928	-0.0820544	0.536	0.409	1
CD164	0.159126	-0.231269	0.249	0.205	1
TXNRD3	0.159782	-0.0721417	0.101	0.102	1
TP53	0.159783	0.0311125	0.127	0.087	1
PRKAG1	0.159797	-0.00257947	0.308	0.246	1
LSM12	0.160149	-0.0558895	0.18	0.148	1
HNRNPL	0.160256	-0.0351953	0.388	0.295	1
C10orf88	0.160292	0.0188106	0.121	0.076	1
SPCS3	0.160312	-0.0363755	0.154	0.11	1
SLC25A39	0.160384	-0.232054	0.118	0.102	1
ARHGAP35	0.160407	-0.0777734	0.411	0.33	1
DHRS7	0.160443	-0.0228896	0.127	0.102	1
KDELR2	0.160686	-0.169802	0.101	0.102	1
RNF14	0.161018	0.0888959	0.169	0.106	1
ARPP19	0.161337	0.0415407	0.257	0.17	1
RPA2	0.161351	0.0033088	0.124	0.091	1
PDGFRB	0.161454	-0.0421395	0.299	0.277	1
FIS1	0.162223	-0.42213	0.107	0.155	1
DAGLB	0.162483	0.0225509	0.101	0.087	1
EIF3D	0.1626	-0.137959	0.21	0.159	1
HEATR3	0.162668	-0.05503	0.178	0.14	1
TPCN1	0.162704	0.256881	0.524	0.367	1
YAE1	0.162736	-0.0290947	0.172	0.133	1
NIN	0.162785	0.0740773	0.302	0.231	1
AURKAIP1	0.162822	-0.42934	0.183	0.17	1
ELL2	0.162887	0.197983	0.799	0.655	1
RASSF1	0.163062	0.00609915	0.136	0.091	1
UBA5	0.163136	0.115337	0.225	0.152	1
XBP1	0.163331	-0.0174962	0.272	0.208	1
DCAF16	0.163413	-0.0615749	0.163	0.117	1
LYPLA1	0.163454	0.028377	0.275	0.22	1
IMP4	0.163561	-0.068095	0.112	0.072	1
TMEM14C	0.163778	0.0534238	0.133	0.083	1
MAP2K5	0.163783	-0.0475309	0.497	0.375	1
MMUT	0.163787	-0.0111556	0.175	0.129	1
COL1A2	0.163926	-0.233286	0.296	0.292	1
RBSN	0.163974	0.108971	0.183	0.121	1
TGOLN2	0.164197	-0.061919	0.16	0.129	1
DCLK2	0.164224	-0.104854	0.189	0.167	1
AKAP8	0.164309	-0.0343967	0.231	0.189	1
RAP2C	0.164754	0.0164025	0.142	0.155	1
ZNF84	0.164869	0.0671446	0.228	0.144	1
SPTBN4	0.164924	0.0670812	0.207	0.155	1
SLC35F5	0.164977	-0.264959	0.302	0.261	1
NIT2	0.165024	-0.0819085	0.26	0.239	1
HDAC7	0.165462	0.0655471	0.275	0.193	1
RNF157	0.165475	-0.110315	0.334	0.333	1
PEX7	0.165518	-0.0848301	0.13	0.155	1
ZDHHC20	0.165556	-0.0627316	0.275	0.258	1
CBFA2T2	0.165644	-0.133269	0.524	0.436	1
ZNF362	0.165671	0.0578565	0.139	0.095	1
TGFB1	0.165765	0.126536	0.163	0.098	1
SQOR	0.165881	-0.112505	0.101	0.076	1
RERG	0.166081	-0.820307	0.127	0.28	1
AHR	0.166163	0.0367754	0.145	0.091	1
ACVR1B	0.166419	-0.179037	0.266	0.231	1
HPS3	0.166473	0.0277387	0.163	0.121	1
ENGASE	0.166675	0.144089	0.189	0.144	1
TOMM20	0.166739	-0.274935	0.189	0.216	1
SEC31B	0.166794	-0.0425054	0.151	0.114	1
ADGRL3	0.166796	0.0341828	0.287	0.201	1
BTBD9	0.166991	-0.0026976	0.565	0.447	1
NADK2	0.167157	-0.0573959	0.16	0.11	1
HSF2	0.167194	0.108098	0.142	0.08	1
CHAMP1	0.167779	0.0268925	0.13	0.068	1
SPAG9	0.167879	0.00884574	0.624	0.515	1
DDRGK1	0.16802	-0.0226128	0.112	0.076	1
CLPX	0.168159	0.0242819	0.266	0.189	1
ZNF586	0.168513	0.0662627	0.328	0.246	1
ADRA1B	0.168637	0.0450719	0.107	0.064	1
MOB4	0.168781	-0.080866	0.246	0.212	1
EPN2	0.168874	0.107089	0.42	0.322	1
MYO18B	0.168989	0.588489	0.124	0.068	1
BZW2	0.169098	0.153873	0.325	0.223	1
OBSL1	0.169119	-0.0721225	0.222	0.17	1
RSRP1	0.169193	0.0200256	0.645	0.527	1
PITRM1	0.169223	-0.156714	0.124	0.114	1
TUT4	0.169385	0.0153965	0.577	0.473	1
SP4	0.169615	0.148748	0.104	0.064	1
TMEM230	0.169729	-0.114085	0.189	0.182	1
TWIST2	0.169802	0.240593	0.494	0.386	1
PRTG	0.170065	-0.141782	0.112	0.098	1
TAB3	0.17017	0.0670665	0.133	0.072	1
TMEM65	0.170344	0.0936065	0.231	0.189	1
JMY	0.17067	-0.0191886	0.178	0.125	1
TSEN15	0.170728	0.116286	0.251	0.159	1
FAM162A	0.170795	-0.0642772	0.178	0.17	1
TMEM222	0.170879	-0.0715192	0.109	0.083	1
ATP6V1B2	0.171248	-0.110967	0.124	0.121	1
ACVR2A	0.171407	-0.0482095	0.281	0.246	1
BRAP	0.171425	0.0827999	0.251	0.182	1
SLC25A40	0.171612	0.0200713	0.109	0.064	1
B3GAT2	0.171758	-0.0314417	0.139	0.121	1
UBXN8	0.171793	0.00304383	0.109	0.083	1
COPS3	0.171887	-0.0886881	0.148	0.114	1
ZBTB7B	0.172547	-0.249004	0.109	0.106	1
PRR3	0.172809	-0.0262179	0.13	0.136	1
CDC14A	0.172879	0.0891413	0.192	0.091	1
METTL21A	0.172914	0.131496	0.169	0.102	1
FKBP3	0.172946	-0.0555082	0.151	0.114	1
PRXL2C	0.172973	-0.157974	0.133	0.102	1
PTCD1	0.172983	0.0170444	0.133	0.114	1
SLC25A27	0.173341	0.133208	0.296	0.174	1
RPL4	0.173389	-0.127482	0.142	0.102	1
MYO1B	0.173698	-0.00712688	0.195	0.152	1
SMC3	0.173977	-0.190602	0.219	0.223	1
NDC1	0.173978	-0.0759713	0.109	0.072	1
TIMM13	0.174306	-0.365865	0.115	0.136	1
ETFDH	0.174316	-0.139876	0.553	0.515	1
RAB5B	0.174317	-0.0866048	0.154	0.117	1
UBE2A	0.174364	0.0488382	0.169	0.091	1
HPS5	0.174382	-0.0250941	0.169	0.11	1
RANBP17	0.174513	-0.309435	0.21	0.205	1
CERS4	0.174551	0.111249	0.207	0.155	1
GGT5	0.174705	-0.0863584	0.109	0.121	1
UTP20	0.174805	-0.289981	0.213	0.197	1
RNF125	0.175047	0.000134443	0.231	0.193	1
SRSF1	0.175061	-0.0700698	0.349	0.295	1
HDAC5	0.175061	0.11762	0.169	0.087	1
DNM1	0.175158	0.0953401	0.178	0.106	1
CD34	0.175173	-0.0974169	0.133	0.121	1
FRMD8	0.175252	-0.121641	0.178	0.178	1
RHBDL2	0.175301	0.0428282	0.192	0.163	1
COMMD4	0.17535	-0.125558	0.095	0.11	1
RIC3	0.175487	-0.0519275	0.169	0.144	1
FBXO3	0.175755	0.0525802	0.204	0.117	1
SERINC1	0.175821	-0.0935226	0.225	0.186	1
CD40	0.176108	-0.110809	0.101	0.087	1
RPL23	0.176131	-0.154078	0.112	0.106	1
PPL	0.176345	0.0136291	0.13	0.068	1
NDE1	0.176535	-0.114635	0.118	0.076	1
HNRNPA1	0.176596	0.0283562	0.257	0.17	1
RBM14	0.176769	-0.0421309	0.136	0.129	1
RFT1	0.176781	0.0020679	0.104	0.076	1
PLEC	0.176842	0.0134965	0.112	0.076	1
SURF1	0.17695	0.00814607	0.154	0.091	1
FUCA2	0.177126	-0.00385959	0.175	0.144	1
PTPRF	0.17724	0.0856093	0.651	0.602	1
UTP18	0.177284	-0.119033	0.124	0.08	1
RFNG	0.177383	-0.117834	0.124	0.121	1
COX17	0.177467	-0.137116	0.121	0.076	1
WDR37	0.177778	0.0926069	0.432	0.311	1
WARS2	0.177782	0.0971203	0.231	0.163	1
SEMA4B	0.177967	0.174854	0.21	0.121	1
C1D	0.178302	-0.0327783	0.175	0.14	1
ANTKMT	0.178469	-0.0110164	0.175	0.121	1
PDIA3	0.178492	-0.187823	0.249	0.235	1
PEBP4	0.17884	0.179857	0.107	0.049	1
OGT	0.178877	-0.0767018	0.544	0.447	1
ADAMTS19	0.178879	0.0359957	0.148	0.102	1
PAPSS2	0.179438	-0.158852	0.139	0.125	1
TRAK2	0.179667	0.149652	0.382	0.284	1
ZBTB25	0.179751	0.00167805	0.237	0.152	1
BLOC1S1	0.179861	-0.366522	0.151	0.17	1
UFC1	0.179962	-0.00118597	0.101	0.087	1
TMEM126A	0.180039	-0.103605	0.112	0.068	1
NCBP1	0.180127	0.147299	0.24	0.159	1
LACTB2	0.180346	-0.0582282	0.13	0.11	1
AFTPH	0.180619	0.135067	0.308	0.239	1
IL7	0.180657	0.168214	0.189	0.076	1
TXN2	0.180686	-0.205685	0.101	0.102	1
BBS4	0.180802	0.10492	0.166	0.106	1
RPF2	0.180806	0.0268205	0.169	0.114	1
RPRD2	0.180985	-0.0676989	0.467	0.436	1
S100B	0.181193	-0.27105	0.169	0.152	1
USP3	0.181317	-0.0759222	0.5	0.417	1
C1QTNF7	0.181634	0.330049	0.272	0.17	1
PCTP	0.181691	0.0936308	0.145	0.095	1
SNRPA	0.181753	0.0395759	0.175	0.117	1
INTS12	0.181848	-0.0089904	0.198	0.14	1
LRCH4	0.181852	0.0844558	0.109	0.08	1
NFATC4	0.182347	-0.0709429	0.109	0.098	1
VIRMA	0.182607	-0.137186	0.305	0.246	1
FBXO22	0.182686	-0.0123826	0.237	0.186	1
TOPORS	0.182694	0.0297697	0.139	0.102	1
KAT6B	0.182703	0.00666318	0.624	0.5	1
STRADA	0.182765	0.250089	0.334	0.227	1
YEATS2	0.18288	-0.17108	0.275	0.223	1
GPALPP1	0.182932	0.046475	0.231	0.17	1
XPO5	0.182949	-0.201418	0.169	0.163	1
SGSM3	0.183201	0.0254635	0.154	0.106	1
THOC7	0.183254	-0.10914	0.112	0.125	1
PHB2	0.183342	-0.172771	0.13	0.102	1
EIF2S1	0.183586	-0.087171	0.192	0.155	1
SMNDC1	0.183684	-0.0500798	0.186	0.144	1
PPP1R12C	0.183722	-0.215991	0.189	0.163	1
ZNF337	0.183927	0.0266703	0.219	0.148	1
BMP1	0.183944	-0.196313	0.349	0.364	1
ANAPC5	0.184054	-0.237208	0.361	0.333	1
GNB2	0.184377	-0.0467351	0.127	0.095	1
RAB20	0.184383	0.155364	0.272	0.178	1
CHFR	0.184655	-0.325658	0.402	0.367	1
GPD1	0.184749	0.00856561	0.74	0.667	1
LYRM1	0.184771	0.0547349	0.192	0.14	1
IPO11	0.185002	-0.317951	0.178	0.182	1
LMOD1	0.185071	0.115571	0.104	0.027	1
TLN1	0.185114	-0.115578	0.228	0.193	1
TRAK1	0.185318	0.00264216	0.488	0.379	1
MCM9	0.185373	0.139366	0.429	0.333	1
FMN1	0.185409	0.000586773	0.112	0.053	1
FAM114A1	0.185421	-0.0704424	0.317	0.288	1
SNX3	0.185444	-0.0814574	0.314	0.292	1
RRAGC	0.185463	-0.117541	0.104	0.083	1
ZFAND4	0.185466	-0.114551	0.186	0.163	1
NUDT7	0.185704	0.0942327	0.109	0.053	1
PARP2	0.185948	0.2303	0.204	0.083	1
CAMK2G	0.186071	-0.0224497	0.18	0.167	1
SYPL1	0.186134	-0.0990639	0.175	0.144	1
BROX	0.186235	0.0742334	0.148	0.098	1
TMEM62	0.186349	0.0127854	0.21	0.178	1
ZNF664	0.186498	0.0180078	0.166	0.144	1
SEPHS1	0.186726	-0.0496142	0.195	0.163	1
PLEKHA3	0.186802	0.0416428	0.163	0.098	1
TRPM3	0.186817	-0.164774	0.121	0.163	1
NUBPL	0.186913	-0.00762073	0.47	0.409	1
RGS6	0.187081	0.070552	0.115	0.064	1
FBXO17	0.18733	0.155535	0.308	0.216	1
PRKN	0.187377	-0.0415357	0.849	0.758	1
DHX33	0.187585	0.0668558	0.145	0.08	1
PDXK	0.18763	0.00960672	0.624	0.557	1
ERLIN2	0.187713	0.102845	0.148	0.068	1
CACNA2D3	0.187826	0.120881	0.189	0.106	1
PRR5L	0.187965	0.107591	0.109	0.072	1
FARSA	0.188007	0.137977	0.18	0.072	1
C12orf76	0.188077	0.141932	0.121	0.061	1
SNAP47	0.188677	-0.135093	0.107	0.098	1
UPF2	0.18872	0.0386118	0.562	0.439	1
SCNM1	0.18876	-0.0421006	0.104	0.083	1
AFG1L	0.188832	0.0693094	0.24	0.186	1
RAPGEF4	0.1889	-0.241613	0.426	0.341	1
PPIF	0.189086	-0.109042	0.098	0.102	1
NIT1	0.189087	0.0472719	0.142	0.087	1
IER5L	0.189161	-0.0430404	0.124	0.098	1
DENND1A	0.189209	0.132358	0.512	0.394	1
PLCXD3	0.189302	0.869496	0.343	0.231	1
LSG1	0.189526	-0.117907	0.124	0.121	1
MAP2K3	0.18959	-0.265753	0.107	0.125	1
VPS26A	0.189928	-0.12091	0.337	0.292	1
THRA	0.190009	-0.124624	0.175	0.155	1
PLOD1	0.190319	-0.163359	0.145	0.136	1
SIDT2	0.190369	-0.0200164	0.322	0.284	1
WASHC1	0.190449	0.145196	0.263	0.174	1
EFCAB2	0.190651	0.158366	0.509	0.386	1
NT5C3B	0.190737	-0.0593478	0.104	0.072	1
SYTL4	0.19091	0.145318	0.213	0.125	1
LIN54	0.191204	0.198911	0.175	0.098	1
G3BP1	0.19165	-0.107973	0.385	0.326	1
TRIM66	0.19169	0.0538307	0.287	0.223	1
RGS3	0.192101	-0.391962	0.216	0.261	1
MBP	0.192177	-0.0669531	0.175	0.152	1
RXYLT1	0.192589	-0.028643	0.18	0.14	1
TFCP2	0.192882	0.0589383	0.453	0.352	1
CWC15	0.1929	-0.0237439	0.133	0.117	1
NAALADL2	0.193274	-0.213599	0.624	0.527	1
LRIG1	0.193456	-0.150527	0.453	0.436	1
ANGEL2	0.193518	0.010594	0.269	0.174	1
CYB561D2	0.193597	-0.0470839	0.139	0.121	1
PPP1R1A	0.193673	-0.05551	0.16	0.14	1
STX8	0.193757	0.0795538	0.518	0.383	1
PEX13	0.194773	-0.0674272	0.195	0.178	1
L3HYPDH	0.19488	-0.109331	0.219	0.178	1
BTF3L4	0.195079	-0.0263496	0.32	0.273	1
HPF1	0.195476	-0.0662342	0.139	0.106	1
IRAK1BP1	0.195586	-0.153171	0.228	0.208	1
MRPL1	0.195837	-0.114063	0.281	0.242	1
MED25	0.196069	-0.0269644	0.101	0.076	1
RABL2A	0.196328	-0.0661994	0.124	0.106	1
TWF2	0.196349	-0.0841077	0.112	0.098	1
MED31	0.196356	0.0235664	0.124	0.098	1
TAF1C	0.196423	0.0122899	0.127	0.083	1
ANTXR1	0.196634	-0.153615	0.334	0.307	1
GK	0.196697	0.499204	0.133	0.098	1
ABTB2	0.196724	-0.381357	0.216	0.235	1
NKAPD1	0.196883	0.0183062	0.127	0.072	1
HAUS4	0.197828	0.061312	0.107	0.053	1
SUMO2	0.197936	-0.0470523	0.186	0.152	1
ISCU	0.198057	-0.261596	0.089	0.117	1
FHL2	0.19812	1.19341	0.139	0.159	1
BRD9	0.198169	-0.0293006	0.328	0.227	1
ARHGAP24	0.198228	0.248709	0.82	0.712	1
IFT80	0.198392	0.0498452	0.219	0.189	1
SLC36A1	0.198796	-0.0128187	0.127	0.102	1
WDR45B	0.199069	-0.0875173	0.183	0.159	1
ATG13	0.199276	-0.0713912	0.251	0.212	1
UBE2E1	0.199352	0.0513928	0.506	0.413	1
ATP5MF	0.199533	-0.434203	0.095	0.121	1
TRERF1	0.199575	-0.291926	0.101	0.14	1
CCDC7	0.199814	0.00739095	0.367	0.299	1
C2CD2	0.199818	0.0133208	0.586	0.504	1
NIPSNAP3A	0.199904	0.0320892	0.154	0.091	1
MON1B	0.199913	-0.0337707	0.104	0.106	1
KCNMB2	0.200466	0.227188	0.166	0.14	1
KLHL29	0.200941	-0.270957	0.382	0.379	1
CLCN6	0.200944	-0.16381	0.216	0.178	1
SCP2	0.20098	0.129562	0.467	0.348	1
GPSM2	0.201019	-0.0663682	0.225	0.193	1
CDON	0.201519	-0.135498	0.133	0.133	1
ST6GAL1	0.201722	-0.0605703	0.118	0.095	1
MAP3K5	0.201765	-0.110533	0.669	0.621	1
MITD1	0.201964	0.0737632	0.195	0.117	1
PPP1R15B	0.202042	-0.125703	0.133	0.125	1
TSNAX	0.202093	0.098768	0.251	0.174	1
FBXO27	0.202133	0.013241	0.101	0.083	1
IL10RB	0.202313	0.119428	0.222	0.129	1
DDX19A	0.202372	-0.05295	0.225	0.235	1
RCC2	0.202389	0.0811147	0.148	0.095	1
DPYSL2	0.202768	-0.0338654	0.343	0.292	1
CUL1	0.203025	0.0948771	0.515	0.409	1
CTR9	0.203096	-0.0083354	0.175	0.125	1
CEMIP2	0.203209	-0.0393245	0.198	0.182	1
CYP27A1	0.203251	-0.182823	0.157	0.167	1
SLC35D2	0.203284	-0.0162379	0.195	0.133	1
AGMO	0.203546	0.256791	0.459	0.311	1
TTC7A	0.203814	-0.087736	0.343	0.333	1
CAPZA1	0.204267	0.0801951	0.547	0.383	1
BRD1	0.204974	0.0150052	0.352	0.269	1
UPF3B	0.205004	-0.0852235	0.281	0.246	1
VPS41	0.205043	0.0617082	0.272	0.235	1
CUL2	0.20534	-0.0944866	0.225	0.144	1
WDR36	0.205382	0.147533	0.251	0.155	1
FOS	0.205543	-0.463905	0.068	0.102	1
EFCAB7	0.205921	0.107383	0.104	0.045	1
CCDC138	0.205944	0.0625705	0.157	0.106	1
LRRC37A2	0.206044	0.0305417	0.16	0.114	1
PLCL2	0.206339	0.277558	0.393	0.303	1
NEU3	0.206406	0.0790207	0.127	0.08	1
ACAA1	0.206841	-0.204345	0.189	0.178	1
UBR1	0.206864	-0.0652149	0.541	0.47	1
SMAD5	0.207133	-0.041666	0.311	0.246	1
C1orf131	0.207176	-0.202301	0.145	0.152	1
CFAP161	0.207229	-0.0060321	0.101	0.106	1
ARHGAP32	0.207435	0.0301722	0.568	0.451	1
HIF1AN	0.207452	0.0896082	0.166	0.087	1
HES4	0.20754	0.0755817	0.186	0.106	1
CLUAP1	0.207944	-0.00618521	0.151	0.129	1
DCAF13	0.208129	0.0820313	0.139	0.114	1
BPTF	0.208225	-0.0618703	0.621	0.568	1
MRPL43	0.208476	-0.325642	0.112	0.121	1
EIF2D	0.209149	-0.060462	0.118	0.114	1
RBBP7	0.209392	-0.00811267	0.201	0.186	1
SLC35E3	0.209448	-0.0399305	0.124	0.106	1
BCAR1	0.209663	-0.0982365	0.104	0.087	1
SGCB	0.209842	-0.174829	0.136	0.159	1
DMAC2L	0.209951	-0.205748	0.178	0.148	1
UNC50	0.210198	-0.135611	0.13	0.117	1
RC3H1	0.210407	0.166532	0.621	0.508	1
KLHDC4	0.210782	-0.023668	0.186	0.178	1
MRPL42	0.210901	-0.140678	0.278	0.235	1
GAA	0.211219	0.0502471	0.104	0.049	1
CSNK2B	0.211224	-0.208722	0.098	0.114	1
MYO18A	0.211632	0.11412	0.115	0.042	1
C5orf63	0.211805	-0.0159116	0.101	0.076	1
TRIP11	0.212148	-0.0183528	0.45	0.356	1
ZBTB48	0.212154	0.015573	0.157	0.121	1
DIAPH2	0.212209	-0.178128	0.74	0.682	1
ERBB4	0.212633	0.504044	0.13	0.087	1
PARP8	0.212854	-0.0894758	0.228	0.216	1
CASQ2	0.213515	0.404635	0.16	0.087	1
PELI2	0.21356	0.252808	0.234	0.136	1
DAB1	0.213682	-0.102058	0.234	0.212	1
MFSD8	0.213752	-0.00458106	0.296	0.216	1
IGFBP4	0.214186	0.196036	0.34	0.258	1
ATP5IF1	0.214336	-0.159788	0.109	0.117	1
MBD4	0.214639	-0.0702848	0.293	0.223	1
STK24	0.214754	0.165503	0.414	0.292	1
SLC2A4RG	0.214776	0.12568	0.349	0.273	1
ABAT	0.214801	-0.0274698	0.112	0.064	1
OPA1	0.214847	-0.234784	0.388	0.348	1
ADAT2	0.214968	0.046612	0.219	0.163	1
IRF2	0.215009	0.0266745	0.243	0.167	1
ADORA1	0.215133	-0.102714	0.186	0.155	1
CATSPER2	0.215553	0.322211	0.225	0.117	1
F8	0.215714	0.00400669	0.115	0.087	1
AGFG1	0.216035	-0.103061	0.621	0.591	1
ALDH18A1	0.216055	0.0129209	0.148	0.121	1
COIL	0.216105	-0.00764601	0.183	0.163	1
CNNM2	0.216508	-0.124533	0.195	0.136	1
FKBP9	0.216871	-0.018609	0.151	0.114	1
CDC123	0.216891	-0.0526274	0.231	0.186	1
MRPS5	0.217481	0.0121666	0.343	0.258	1
TMTC3	0.217679	0.12166	0.157	0.091	1
NFU1	0.217732	-0.272453	0.296	0.269	1
ZUP1	0.217768	-0.0788452	0.112	0.121	1
UBE2J1	0.217944	0.243392	0.228	0.152	1
RPS21	0.218123	-0.265385	0.175	0.159	1
SELENOW	0.218221	-0.0735085	0.192	0.144	1
NBN	0.218529	0.07018	0.237	0.152	1
PLPP1	0.218616	-0.26085	0.571	0.53	1
STT3B	0.219012	-0.275897	0.352	0.333	1
CCDC30	0.219221	0.0377109	0.104	0.076	1
BCAS2	0.219229	-0.12402	0.118	0.098	1
DDX49	0.219249	-0.0543739	0.157	0.114	1
FGF10	0.219611	0.132047	0.186	0.102	1
ATP6V0C	0.219712	-0.252725	0.109	0.098	1
ZFP30	0.220136	-0.0186121	0.13	0.106	1
TIMM21	0.220756	0.0655814	0.133	0.08	1
NKAP	0.220831	0.00485897	0.109	0.083	1
DTNBP1	0.220864	-0.0505982	0.18	0.129	1
ZNF235	0.221128	-0.0531259	0.219	0.155	1
MED8	0.221634	-0.0172798	0.148	0.098	1
TSFM	0.221738	0.0364001	0.104	0.076	1
ATG14	0.221744	0.15917	0.358	0.25	1
NME7	0.222122	0.136272	0.24	0.178	1
TVP23B	0.22228	0.0539258	0.186	0.125	1
GDI1	0.222482	-0.141174	0.109	0.076	1
MRPS35	0.222495	0.0732133	0.207	0.117	1
AKR1E2	0.22264	-0.115229	0.107	0.102	1
LBR	0.22269	-0.144552	0.169	0.133	1
GID4	0.223191	-0.0482134	0.101	0.042	1
SUPT6H	0.223286	0.0464626	0.349	0.25	1
IMPACT	0.22329	0.0742548	0.107	0.053	1
PCSK7	0.223741	-0.136621	0.399	0.383	1
CHRM5	0.223956	-0.0491163	0.112	0.098	1
ST7L	0.223981	0.198748	0.373	0.25	1
FBXO34	0.224226	-0.0903509	0.322	0.295	1
ARMC10	0.224372	-0.106262	0.204	0.144	1
BRIX1	0.224382	0.127744	0.148	0.091	1
DHX16	0.224431	0.0277438	0.107	0.076	1
DENND2A	0.224677	-0.220575	0.234	0.277	1
RRP36	0.224756	0.0971301	0.231	0.186	1
SDHAF2	0.224858	0.0227598	0.18	0.144	1
USE1	0.225095	0.0341577	0.142	0.068	1
ACSF3	0.225192	-0.00190025	0.178	0.14	1
EPB41L4A	0.225214	-0.127214	0.503	0.428	1
DET1	0.225223	-0.0653086	0.154	0.167	1
BRWD1	0.225371	0.0504321	0.559	0.447	1
CD44	0.225675	-0.15131	0.169	0.189	1
C2orf92	0.225689	-0.0505948	0.154	0.125	1
TNNI3K	0.225805	0.409772	0.124	0.106	1
COX16	0.225827	0.0164035	0.154	0.114	1
AVIL	0.225997	0.176179	0.198	0.117	1
GNE	0.227095	-0.0400187	0.257	0.208	1
KDM4A	0.227401	0.170225	0.266	0.155	1
YARS2	0.227421	-0.0596565	0.169	0.148	1
CHST12	0.227555	0.0358249	0.13	0.11	1
RPL22L1	0.227789	-0.0622375	0.136	0.106	1
GNL3	0.228078	-0.0587886	0.322	0.273	1
LGALS8	0.22856	-0.0394709	0.192	0.163	1
NLRP1	0.228626	0.0552202	0.246	0.186	1
HBP1	0.228942	0.0821287	0.246	0.174	1
OGG1	0.229036	-0.000969218	0.192	0.133	1
REST	0.229211	-0.0567325	0.246	0.216	1
C5	0.229708	0.0747606	0.136	0.102	1
THUMPD3	0.229735	-0.0607018	0.145	0.114	1
TOMM6	0.230398	-0.362268	0.109	0.102	1
FBXL5	0.230744	0.0531056	0.565	0.455	1
RLIM	0.230949	-0.058803	0.21	0.174	1
RSPH3	0.230992	0.0643052	0.115	0.072	1
ZNF253	0.231772	0.124883	0.246	0.155	1
SIK3	0.231876	-0.0489921	0.689	0.583	1
HDAC6	0.232164	-0.0801681	0.124	0.102	1
RIOK1	0.232172	-0.0802112	0.118	0.133	1
GNB4	0.232367	0.128929	0.13	0.061	1
JRK	0.232494	-0.00485937	0.118	0.087	1
HEXD	0.232508	-0.0678883	0.225	0.182	1
PEX19	0.232828	-0.0974084	0.145	0.148	1
POLG	0.23287	0.00503593	0.198	0.14	1
POLR1C	0.233244	-0.131411	0.198	0.182	1
C9orf85	0.233312	-0.00999617	0.305	0.223	1
MGRN1	0.233478	0.156387	0.32	0.235	1
ZNF789	0.233684	-0.0326971	0.189	0.129	1
WWTR1	0.233718	-0.00748279	0.494	0.405	1
UBR7	0.233801	0.0779509	0.127	0.087	1
MRAP	0.233819	-0.269731	0.231	0.242	1
FMR1	0.234018	-0.0450912	0.124	0.11	1
RPL10	0.234061	-0.637798	0.53	0.519	1
PIGZ	0.234321	0.0808526	0.157	0.087	1
MR1	0.234367	0.0286582	0.118	0.114	1
NAB1	0.234745	-0.115363	0.195	0.17	1
ZNF569	0.235892	-0.0833306	0.127	0.114	1
FLCN	0.235963	0.0842484	0.231	0.174	1
CPSF7	0.236139	0.119616	0.302	0.231	1
STK17B	0.236372	0.0455093	0.257	0.174	1
FGF14	0.23664	-0.0599102	0.124	0.091	1
DDI2	0.236779	-0.0284944	0.423	0.322	1
COX7A1	0.236809	-0.122133	0.13	0.106	1
NKAIN2	0.236918	0.0330459	0.115	0.091	1
DIS3	0.23697	-0.0546583	0.192	0.178	1
IL16	0.237088	0.0634858	0.207	0.148	1
DCAF6	0.237589	0.125759	0.607	0.527	1
IL3RA	0.237722	0.10205	0.172	0.072	1
ILVBL	0.237771	0.0663636	0.133	0.08	1
BAG5	0.237886	0.00213162	0.166	0.102	1
RHBDD1	0.237908	0.127996	0.317	0.208	1
FOXK1	0.237935	0.0459868	0.337	0.258	1
ARHGAP42	0.238079	-0.265543	0.408	0.386	1
PGAP2	0.238866	0.0281337	0.107	0.045	1
PTPDC1	0.239144	0.19313	0.266	0.182	1
ZNF263	0.239167	0.130441	0.133	0.091	1
CACNA1C	0.239317	0.840279	0.213	0.197	1
GTF3C1	0.239534	-0.0538731	0.219	0.163	1
DENND10	0.240082	0.0257228	0.169	0.11	1
ARSD	0.240121	-0.00711075	0.154	0.098	1
TCEA1	0.24133	0.0370849	0.337	0.25	1
TAB1	0.241383	0.00522381	0.172	0.133	1
OST4	0.241552	-0.391842	0.086	0.14	1
DPH5	0.241658	0.101204	0.189	0.121	1
DPP9	0.241773	0.181755	0.228	0.174	1
TXNDC11	0.241885	-0.0931755	0.293	0.25	1
RHOU	0.241885	-0.00335134	0.175	0.133	1
CFAP44	0.241904	0.0371165	0.195	0.155	1
CNOT10	0.241991	-0.00808111	0.299	0.246	1
RRM2B	0.24232	-0.0472436	0.107	0.083	1
SMARCB1	0.242372	-0.0212003	0.266	0.212	1
ALMS1	0.242377	-0.0213997	0.272	0.208	1
RAD23A	0.24268	-0.0366523	0.379	0.311	1
SMC5	0.242987	-0.16746	0.5	0.443	1
FRRS1	0.24319	-0.00547719	0.104	0.076	1
COX15	0.243399	0.106493	0.16	0.087	1
NEDD9	0.243599	-0.229668	0.163	0.174	1
PARM1	0.243654	0.100356	0.121	0.064	1
MLEC	0.243874	-0.022945	0.178	0.159	1
EXOSC10	0.244321	-0.0653606	0.183	0.159	1
CALM2	0.244447	0.0490875	0.536	0.443	1
SZRD1	0.244512	-0.148413	0.121	0.14	1
PARP4	0.244829	0.121009	0.311	0.227	1
ASB8	0.244923	0.0933835	0.154	0.068	1
IRF2BP2	0.24512	-0.283846	0.089	0.11	1
GTPBP6	0.245164	-0.136873	0.18	0.152	1
ZNF484	0.245292	0.0381938	0.101	0.057	1
MCEE	0.245304	0.0153055	0.24	0.186	1
AARSD1	0.245359	-0.149397	0.24	0.231	1
UBE2D3	0.245519	-0.172511	0.574	0.515	1
DCN	0.245592	-0.697438	0.385	0.477	1
DRAP1	0.245673	-0.213873	0.112	0.133	1
THBS4	0.245911	0.0908332	0.101	0.061	1
DNAJC15	0.246065	-0.0926583	0.228	0.182	1
NUDC	0.246068	-0.245113	0.136	0.14	1
CHST11	0.246405	0.0298929	0.21	0.144	1
TRPC1	0.246631	-0.0201483	0.382	0.28	1
ATF6B	0.246936	-0.169676	0.234	0.216	1
PATL1	0.247177	0.0711947	0.201	0.136	1
CDC23	0.247648	0.26149	0.139	0.045	1
POMT2	0.247891	-0.044807	0.109	0.076	1
RTN4RL1	0.248153	-0.0537916	0.352	0.307	1
AP5Z1	0.248639	0.0940263	0.207	0.125	1
XKR6	0.24924	-0.150898	0.246	0.208	1
COPS4	0.249704	-0.032617	0.198	0.174	1
MAOA	0.249968	-0.00847873	0.482	0.413	1
PCNP	0.250283	0.058099	0.32	0.246	1
DNHD1	0.251112	0.0584889	0.411	0.364	1
TRAPPC2	0.251538	0.0679283	0.169	0.117	1
ATP13A3	0.251629	-0.0632186	0.574	0.477	1
ADAMTS9	0.252197	0.294004	0.37	0.269	1
THAP7	0.252241	-0.217734	0.104	0.121	1
TARBP1	0.252266	-0.0197057	0.24	0.174	1
NUDCD2	0.252517	0.0934196	0.112	0.057	1
USP39	0.25256	-0.0605853	0.195	0.14	1
PRDM10	0.252792	-0.0333605	0.24	0.182	1
SLC5A9	0.253001	-0.054792	0.107	0.08	1
CES2	0.253122	-0.0590343	0.148	0.155	1
GFOD2	0.253309	0.0262477	0.115	0.072	1
CIAPIN1	0.253407	0.0538966	0.169	0.117	1
FAM200A	0.253658	-0.0968702	0.142	0.106	1
TEX264	0.253681	-0.0963536	0.101	0.083	1
PEX26	0.253773	0.136828	0.231	0.129	1
WDR25	0.253977	0.041902	0.213	0.159	1
CFAP298	0.255101	0.101412	0.118	0.102	1
TMEM143	0.255238	0.0215044	0.118	0.091	1
GTPBP8	0.255264	0.123242	0.115	0.061	1
ABRAXAS1	0.255533	0.158139	0.109	0.042	1
MDM1	0.255603	-0.137319	0.104	0.125	1
PDK3	0.256065	-0.0589176	0.13	0.121	1
PTN	0.256157	-0.143465	0.154	0.148	1
SHMT1	0.256351	0.035157	0.462	0.409	1
GOLPH3L	0.256462	-0.0302126	0.16	0.148	1
RELCH	0.257187	-0.0674759	0.355	0.299	1
SEC24D	0.25725	-0.172565	0.343	0.318	1
TTC14	0.257343	-0.18758	0.473	0.42	1
MYLIP	0.257623	-0.145206	0.148	0.163	1
CLNS1A	0.257678	-0.00328251	0.296	0.242	1
PYROXD1	0.257729	-0.0248019	0.216	0.17	1
CEP162	0.257924	-0.0276726	0.237	0.197	1
ARID1B	0.258094	0.00272064	0.825	0.758	1
CORO1C	0.258768	-0.075466	0.426	0.39	1
EPHB1	0.258787	0.10053	0.18	0.144	1
MSL2	0.258842	-0.00410677	0.32	0.239	1
NFE2L1	0.259226	-0.0221385	0.166	0.121	1
CRTAP	0.259349	-0.0758536	0.163	0.117	1
ACY1	0.259544	0.034045	0.16	0.102	1
KAT5	0.259796	-0.17912	0.121	0.121	1
ZBED5	0.259871	-0.0450318	0.133	0.117	1
BRD2	0.260251	-0.208496	0.334	0.292	1
NID2	0.260397	-0.10013	0.278	0.235	1
PCDH7	0.260707	0.664982	0.142	0.076	1
BSG	0.260737	-0.479253	0.183	0.178	1
NHLRC3	0.260797	0.174562	0.5	0.352	1
PLEKHM2	0.260859	-0.0216005	0.37	0.284	1
UBR5	0.261082	0.0783954	0.725	0.58	1
DNAAF2	0.261173	0.00476748	0.13	0.061	1
STRIP1	0.26119	0.090932	0.118	0.087	1
VAV3	0.261379	-6.46928e-05	0.107	0.098	1
KIF13A	0.261756	-0.0450958	0.692	0.606	1
LNX2	0.262227	0.0786392	0.133	0.057	1
PPM1G	0.262267	-0.09449	0.198	0.186	1
PHGDH	0.262355	-0.0528114	0.104	0.102	1
TRMT2B	0.263139	0.00200402	0.109	0.068	1
RBM33	0.263259	0.0238068	0.482	0.402	1
FAM221A	0.26341	0.117321	0.145	0.076	1
GRIK2	0.263883	-0.000682511	0.08	0.121	1
HS1BP3	0.264047	-0.168741	0.053	0.102	1
TMPO	0.264591	0.0466929	0.136	0.087	1
MRPL33	0.264905	-0.0161319	0.204	0.14	1
CAMK1D	0.264923	-0.339892	0.246	0.288	1
ETFRF1	0.265375	0.00486104	0.133	0.106	1
RFX1	0.265418	0.184097	0.169	0.102	1
CMYA5	0.265655	0.72701	0.127	0.102	1
RNF24	0.266228	-0.1223	0.284	0.265	1
NDUFA8	0.266435	-0.0637966	0.115	0.08	1
LIX1L	0.266544	-0.167959	0.115	0.125	1
SELENOT	0.266846	-0.116086	0.163	0.121	1
PUS7	0.266909	-0.108816	0.308	0.235	1
ARG2	0.267105	0.089272	0.121	0.076	1
IPPK	0.267301	-0.154567	0.136	0.129	1
YWHAG	0.267322	-0.348606	0.441	0.375	1
TMCO1	0.267535	0.097335	0.219	0.174	1
SHQ1	0.26765	-0.00525699	0.169	0.136	1
RNF13	0.267808	0.0547651	0.518	0.398	1
CCAR2	0.26792	-0.0993307	0.107	0.11	1
GLIS3	0.268005	0.127949	0.358	0.311	1
ADIPOQ	0.268156	0.121616	0.76	0.689	1
IPO7	0.268232	0.0533042	0.331	0.265	1
KIAA0753	0.268295	0.146079	0.163	0.117	1
TMEM30A	0.268353	0.0179222	0.13	0.08	1
ATP6V0E1	0.26844	-0.0972691	0.367	0.273	1
LRP11	0.268597	-0.044027	0.178	0.155	1
NUP98	0.26866	-0.0267254	0.47	0.398	1
SEPTIN10	0.268692	0.0957574	0.299	0.22	1
ZNF343	0.268996	-0.0425589	0.133	0.068	1
SORBS2	0.269586	1.29359	0.148	0.106	1
EMB	0.270158	-0.0539356	0.133	0.117	1
LZTR1	0.270271	0.161932	0.172	0.114	1
TFDP1	0.270302	0.0421829	0.151	0.102	1
MTMR14	0.270393	0.105556	0.21	0.133	1
NOP56	0.270454	-0.353351	0.145	0.193	1
CTC1	0.270937	-0.17724	0.109	0.076	1
TMED7	0.271014	-0.0477432	0.133	0.106	1
ZNF600	0.271311	0.108333	0.112	0.076	1
TOM1	0.271408	0.193645	0.293	0.208	1
ISCA1	0.271523	0.0763928	0.163	0.098	1
DPH7	0.271747	-0.0477904	0.151	0.102	1
CBR3	0.271789	0.0880894	0.127	0.068	1
ABCF1	0.271898	0.0451055	0.246	0.178	1
NR1H2	0.272152	-0.0183487	0.107	0.091	1
TMEM167B	0.272275	0.0308558	0.121	0.072	1
FBXW7	0.27394	0.0559538	0.506	0.39	1
DNAH1	0.273964	-0.056545	0.124	0.125	1
APRT	0.273983	-0.107905	0.121	0.117	1
MOGS	0.274189	-0.0695157	0.257	0.239	1
CTNNBL1	0.274196	-0.145912	0.18	0.186	1
C2orf76	0.274317	-0.0499248	0.121	0.08	1
MRPS25	0.275043	-0.0115317	0.379	0.292	1
USP8	0.275071	-0.088025	0.435	0.367	1
TSN	0.275099	0.0419473	0.142	0.095	1
RTRAF	0.275493	-0.0556698	0.192	0.152	1
COG4	0.275521	0.0264733	0.219	0.205	1
USP20	0.275535	-0.0790508	0.142	0.117	1
WDR47	0.275783	-0.0246366	0.115	0.095	1
OTUD4	0.275895	-0.123592	0.275	0.22	1
TPI1	0.27611	-0.186562	0.175	0.14	1
EMD	0.276437	0.0138914	0.104	0.08	1
CLASRP	0.276779	-0.0670203	0.417	0.356	1
REL	0.277464	0.0939998	0.198	0.125	1
BFAR	0.277529	0.00125078	0.178	0.155	1
ZSCAN18	0.27757	0.0160736	0.222	0.159	1
DMAC2	0.277814	0.0212841	0.107	0.114	1
PRRG1	0.277822	0.0246248	0.228	0.152	1
SHLD1	0.278023	0.0816804	0.154	0.11	1
WDR48	0.278084	0.133929	0.183	0.106	1
UGGT1	0.278424	0.0319542	0.272	0.208	1
SH3KBP1	0.278525	-0.0215648	0.607	0.553	1
ZNF777	0.279346	0.0225948	0.115	0.057	1
RPN1	0.279402	-0.116185	0.166	0.133	1
HSD17B11	0.279442	-0.0873118	0.124	0.106	1
RALGPS1	0.279744	0.0683182	0.204	0.14	1
HDGFL3	0.279774	-0.0278219	0.118	0.117	1
EIF4ENIF1	0.280115	0.110394	0.234	0.159	1
DPYD	0.280431	0.136845	0.725	0.625	1
HES1	0.280469	0.217927	0.207	0.148	1
INPP5F	0.280539	0.0887418	0.207	0.144	1
BTN2A1	0.280673	0.0122506	0.121	0.083	1
ZNF821	0.280712	0.0704083	0.163	0.114	1
MTRES1	0.280805	0.0493444	0.127	0.064	1
TBPL1	0.28088	0.00653952	0.136	0.072	1
FAF1	0.280958	-0.146535	0.743	0.667	1
PLCG1	0.28115	-0.0331299	0.225	0.167	1
KIAA1755	0.281206	-0.117021	0.098	0.117	1
HINT1	0.281558	-0.293866	0.228	0.178	1
TJAP1	0.28165	-0.126853	0.112	0.125	1
TSHZ1	0.2817	0.00862526	0.107	0.102	1
NSL1	0.28173	-0.061002	0.24	0.189	1
BPHL	0.281746	0.175147	0.299	0.205	1
TMEM268	0.281813	0.293706	0.195	0.117	1
NR6A1	0.2819	0.0296275	0.204	0.136	1
GNAI3	0.282101	-0.229694	0.293	0.28	1
MOB1A	0.282155	-0.14403	0.118	0.133	1
MFSD1	0.282196	-0.00974711	0.133	0.098	1
TP53BP1	0.282853	-0.241599	0.311	0.326	1
HIGD2A	0.283099	-0.15779	0.107	0.083	1
DDHD1	0.283281	-0.0426885	0.373	0.318	1
BCL7C	0.28346	-0.0912788	0.127	0.117	1
VRK3	0.283514	-0.0684171	0.13	0.106	1
C5orf22	0.28365	-0.0231007	0.124	0.11	1
CASP6	0.28366	-0.125961	0.115	0.114	1
STK4	0.283851	-0.00737716	0.296	0.242	1
FASTKD2	0.284046	0.106234	0.311	0.254	1
MRE11	0.284195	-0.0010371	0.201	0.152	1
SLC2A13	0.284266	-0.0605945	0.37	0.36	1
ABI3BP	0.284302	0.0469716	0.305	0.277	1
PTPN9	0.28435	0.122105	0.334	0.269	1
PACSIN2	0.284437	-0.132354	0.269	0.254	1
OPA3	0.284754	0.0467764	0.189	0.152	1
PRIM2	0.285307	-0.0912442	0.24	0.205	1
QTRT2	0.285528	0.00570305	0.109	0.076	1
MTF1	0.286009	0.0219454	0.124	0.091	1
CDC34	0.286018	0.0363176	0.112	0.068	1
CYP20A1	0.286045	0.0429152	0.423	0.352	1
CEP68	0.286206	0.0316365	0.254	0.186	1
TGFBR1	0.286619	-0.131673	0.216	0.22	1
VGLL3	0.286684	0.00564166	0.163	0.136	1
TARDBP	0.28704	-0.0368512	0.275	0.242	1
UPRT	0.287056	0.0388379	0.13	0.076	1
MSANTD3	0.287139	0.0841762	0.118	0.068	1
MED17	0.287166	-0.00592852	0.195	0.163	1
JOSD1	0.28748	-0.0781365	0.133	0.106	1
GIPC2	0.287518	0.130877	0.104	0.049	1
DTD2	0.287775	0.17137	0.175	0.11	1
MAPRE2	0.288288	0.349356	0.198	0.133	1
NEK3	0.288394	-0.0213885	0.169	0.129	1
TENM2	0.288984	0.369101	0.107	0.064	1
MAD1L1	0.289579	0.140012	0.243	0.193	1
IL1RAP	0.289606	-0.0692338	0.166	0.148	1
BTBD8	0.289726	0.111375	0.169	0.106	1
FUT10	0.290238	0.0642566	0.216	0.178	1
RPL36AL	0.290254	-0.140029	0.148	0.117	1
RILPL1	0.29057	0.190659	0.314	0.223	1
PACS2	0.290723	-0.130203	0.254	0.227	1
IVD	0.290743	0.0447301	0.198	0.163	1
RPA3	0.290918	0.0671953	0.195	0.106	1
AP2A1	0.291325	0.04662	0.272	0.208	1
TCF4	0.291704	-0.143078	0.583	0.564	1
UCKL1	0.291797	-0.0784496	0.225	0.136	1
RGMB	0.29185	0.0144319	0.148	0.083	1
TIMM17A	0.292065	0.0576841	0.257	0.186	1
GTPBP4	0.292074	-0.0801319	0.231	0.212	1
TMEM116	0.292112	0.170108	0.16	0.076	1
MCFD2	0.292258	-0.0593522	0.154	0.114	1
SLC27A3	0.293271	0.0671215	0.136	0.083	1
TBCK	0.293285	0.0364144	0.533	0.402	1
CMTR2	0.293293	0.0588824	0.183	0.117	1
IAH1	0.293361	0.0258219	0.287	0.163	1
WDR77	0.293392	0.0395778	0.133	0.087	1
ABHD15	0.293786	0.0588355	0.145	0.08	1
MYO1E	0.293936	0.157187	0.142	0.091	1
TMEM128	0.294904	-0.036123	0.136	0.102	1
CATSPERE	0.294991	0.0072852	0.133	0.087	1
RPAP1	0.295392	0.0866852	0.16	0.114	1
CASP3	0.29585	-0.0139684	0.104	0.098	1
ADAM9	0.295908	0.144235	0.243	0.174	1
ARPC5L	0.296345	0.0387858	0.121	0.072	1
ZSWIM8	0.296475	0.17083	0.293	0.197	1
XPNPEP3	0.296802	-0.0635601	0.322	0.269	1
NUDT3	0.296851	0.0813646	0.107	0.064	1
GNPAT	0.297202	0.0177294	0.213	0.186	1
PDE3B	0.297284	0.129648	0.891	0.856	1
TBC1D17	0.297419	-0.06752	0.109	0.08	1
PHF1	0.297478	-0.0514168	0.157	0.129	1
INPP5K	0.297691	0.0141348	0.175	0.125	1
EFHD1	0.297963	0.00813247	0.107	0.095	1
NFIC	0.298094	0.164876	0.675	0.564	1
SRA1	0.298351	-0.0228518	0.249	0.189	1
CFL1	0.298974	-0.271552	0.124	0.133	1
C16orf87	0.299512	0.14807	0.109	0.027	1
NEURL1B	0.299906	0.0232656	0.195	0.14	1
RSAD1	0.300335	0.0974806	0.163	0.076	1
ZNF335	0.300556	0.138418	0.204	0.136	1
TM9SF2	0.300807	-0.158361	0.284	0.254	1
BAG3	0.301358	0.0284839	0.124	0.083	1
ZCCHC7	0.302158	-0.301284	0.633	0.602	1
CLTCL1	0.302436	-0.00927473	0.192	0.14	1
LEMD3	0.302723	-0.00900656	0.213	0.178	1
SDHB	0.302747	-0.0993845	0.337	0.322	1
BBIP1	0.303481	0.0216859	0.21	0.167	1
BUD13	0.303595	0.0679285	0.151	0.095	1
ZNF701	0.303701	0.0441635	0.133	0.091	1
KLHL36	0.303812	0.070507	0.216	0.167	1
ADNP2	0.30409	0.0223857	0.251	0.186	1
ZDHHC18	0.304108	-0.0563844	0.101	0.083	1
ZFP36L2	0.304301	-0.122018	0.429	0.402	1
MTIF3	0.304672	-0.180033	0.246	0.201	1
PLPBP	0.305055	-0.00764529	0.127	0.11	1
EIF1AX	0.30533	0.19343	0.299	0.174	1
PPIL3	0.305522	0.129687	0.216	0.125	1
COX6B1	0.305654	-0.366056	0.13	0.106	1
USP11	0.3063	-0.104329	0.124	0.114	1
ZNF3	0.306436	0.000555666	0.133	0.098	1
DNTTIP1	0.306669	-0.0075559	0.112	0.091	1
ALG11	0.306687	-0.0552065	0.127	0.083	1
MED11	0.306834	0.0823205	0.13	0.061	1
LRCH3	0.306863	-0.0140911	0.527	0.42	1
MARF1	0.306874	0.0272851	0.198	0.129	1
TMEM209	0.306989	0.122071	0.127	0.064	1
ABHD10	0.306996	0.082193	0.183	0.11	1
ZMYM2	0.307139	0.00294156	0.675	0.621	1
CASP7	0.307758	0.00437077	0.16	0.117	1
CEP135	0.308009	0.0122427	0.118	0.072	1
CCNK	0.308054	-0.100918	0.192	0.163	1
RBFA	0.308189	-0.116899	0.104	0.072	1
MTA1	0.308418	-0.0757897	0.213	0.174	1
MAN2A1	0.309012	-0.108063	0.281	0.265	1
MCF2L2	0.309386	0.0942381	0.121	0.068	1
THOC5	0.309517	-0.020579	0.107	0.08	1
RBPMS2	0.309529	-0.0847091	0.115	0.095	1
PDK2	0.310082	-0.0150905	0.13	0.095	1
SPDYA	0.310453	-0.0347047	0.109	0.083	1
AMMECR1	0.310708	0.0740423	0.231	0.186	1
CNRIP1	0.310818	0.0415634	0.139	0.087	1
RHD	0.311486	0.036696	0.183	0.121	1
GARNL3	0.311873	0.194205	0.18	0.083	1
SF3B6	0.31236	-0.181474	0.104	0.087	1
CAMTA2	0.312403	-0.165239	0.136	0.117	1
ATP6AP2	0.31268	-0.0331647	0.109	0.072	1
JMJD1C	0.312807	-0.161064	0.846	0.777	1
FAM217B	0.312997	-0.0220365	0.112	0.061	1
SSNA1	0.313684	-0.169769	0.151	0.114	1
FAM78B	0.313945	-0.0700997	0.101	0.098	1
MKRN1	0.314214	-0.0432652	0.145	0.159	1
KANSL3	0.314437	0.0276025	0.328	0.25	1
ATG12	0.314758	0.0169689	0.281	0.201	1
EDNRB	0.315037	-0.0322212	0.213	0.193	1
POLR3E	0.315103	-0.0419227	0.151	0.136	1
POLM	0.31514	-0.0904747	0.16	0.133	1
NDUFB5	0.315153	0.0554133	0.186	0.125	1
NAPB	0.315229	-0.0469402	0.178	0.155	1
PTPN21	0.315254	0.0582455	0.275	0.189	1
CTH	0.315408	0.364275	0.13	0.08	1
AP1M1	0.315658	0.0528136	0.254	0.186	1
STARD9	0.316001	0.105097	0.275	0.235	1
ETV6	0.316062	-0.160103	0.476	0.398	1
DUS2	0.316368	-0.0752942	0.101	0.091	1
TIMM44	0.316573	0.0934036	0.275	0.174	1
UHRF2	0.316665	0.17539	0.334	0.239	1
CCP110	0.317021	0.135064	0.124	0.087	1
DDX31	0.317157	-0.169458	0.169	0.152	1
MIOS	0.317176	0.0377247	0.169	0.121	1
OGFOD1	0.31779	0.0735099	0.16	0.095	1
CHST3	0.317828	-0.288499	0.13	0.155	1
BAX	0.317934	-0.0575071	0.104	0.098	1
IGFBP7	0.319003	-0.284346	0.459	0.417	1
ZNF224	0.319135	0.0204143	0.201	0.167	1
ACOT8	0.319249	-0.14819	0.121	0.091	1
NOL11	0.319548	-0.151951	0.151	0.144	1
EXOC4	0.319905	-0.116243	0.707	0.667	1
NAXD	0.320296	-0.0203765	0.115	0.087	1
FTSJ3	0.321713	0.0397141	0.104	0.068	1
FAM120AOS	0.322026	0.0422828	0.178	0.133	1
ZNF567	0.322299	-0.00549754	0.151	0.133	1
SSBP1	0.322421	-0.0862901	0.228	0.189	1
C15orf40	0.322947	0.0419316	0.169	0.129	1
SPESP1	0.323095	0.0108471	0.104	0.068	1
C3orf38	0.323158	-0.0886894	0.118	0.121	1
CREB5	0.323401	-0.0647457	0.195	0.152	1
CPSF3	0.323558	-0.146892	0.124	0.144	1
RNF185	0.323761	-0.0724234	0.225	0.208	1
APOL2	0.323972	-0.00630086	0.172	0.121	1
TP53BP2	0.324002	0.0178722	0.142	0.117	1
MINDY3	0.324981	-0.0218674	0.269	0.284	1
SEC22C	0.32506	-0.211716	0.148	0.144	1
PANK1	0.325312	0.0320032	0.148	0.072	1
AAMP	0.3255	0.0351883	0.201	0.163	1
FBRS	0.326112	-0.122523	0.092	0.102	1
TMEM38B	0.326175	0.199021	0.148	0.068	1
LAP3	0.326267	-0.042332	0.142	0.121	1
ETFA	0.327769	0.178401	0.553	0.402	1
CYREN	0.327861	-0.104007	0.175	0.155	1
EIF3K	0.327903	-0.192886	0.284	0.231	1
KPNA6	0.328325	-0.0323451	0.364	0.303	1
PRKCE	0.329001	-0.0548306	0.651	0.568	1
DRG1	0.329528	0.136347	0.355	0.246	1
KLHL8	0.330289	-0.184717	0.302	0.25	1
ELMO1	0.330605	0.0119818	0.249	0.189	1
URB2	0.330851	-0.0709576	0.163	0.14	1
ACOT9	0.330987	-0.173896	0.213	0.178	1
ABHD17A	0.331231	0.0468571	0.112	0.072	1
UVSSA	0.331416	0.0115209	0.139	0.117	1
MRPL45	0.331766	0.0988652	0.163	0.087	1
ZNF503	0.332253	0.0554379	0.145	0.087	1
CD59	0.332319	-0.1267	0.118	0.114	1
RAB31	0.3324	0.0147398	0.178	0.121	1
PTPRQ	0.332411	-0.0200484	0.112	0.08	1
NCAPD3	0.3325	0.0284282	0.169	0.14	1
UMPS	0.333152	-0.0512344	0.124	0.087	1
QRSL1	0.333184	-0.0457728	0.21	0.155	1
MYO16	0.333451	-0.18124	0.166	0.163	1
ZNF445	0.33375	-0.106008	0.189	0.159	1
ZFAND3	0.334372	-0.0876088	0.79	0.739	1
KCTD13	0.334461	0.0445454	0.13	0.102	1
ERGIC3	0.334516	-0.106526	0.112	0.095	1
ZNF322	0.334541	0.099143	0.213	0.129	1
RPL34	0.335552	-0.843221	0.13	0.227	1
LIMD1	0.335777	0.220266	0.266	0.193	1
ATG16L2	0.336815	0.118985	0.124	0.072	1
CCDC126	0.337005	0.089899	0.145	0.091	1
ZNF22	0.337455	-0.18174	0.145	0.159	1
GNAL	0.337583	-0.257452	0.089	0.133	1
ABCC10	0.337907	-0.121318	0.115	0.121	1
MRPS34	0.338102	-0.243344	0.148	0.148	1
GCNT1	0.338809	0.0658846	0.115	0.091	1
MRTO4	0.339213	0.0262281	0.107	0.053	1
TMTC4	0.339239	0.0173602	0.145	0.102	1
PYGO1	0.339245	-0.0280149	0.124	0.095	1
ITPA	0.339604	-0.061004	0.163	0.129	1
FKBP14	0.339611	-0.0152482	0.101	0.072	1
MRPS26	0.34002	-0.166727	0.225	0.182	1
EFS	0.340243	-0.0903592	0.115	0.11	1
FXYD1	0.340275	-0.125785	0.121	0.068	1
C1QBP	0.34031	0.0499004	0.136	0.098	1
NAT10	0.340568	-0.0719869	0.157	0.117	1
MT-ND6	0.340587	-0.0934288	0.077	0.106	1
BMS1	0.340612	0.10636	0.251	0.189	1
PRRC2A	0.340862	-0.065967	0.201	0.201	1
ELK4	0.341339	-0.079655	0.118	0.095	1
SEH1L	0.341356	-0.0585368	0.107	0.114	1
SGK3	0.341482	0.112645	0.574	0.451	1
TMEM178B	0.341759	0.397784	0.107	0.064	1
MORC2	0.342069	0.0623509	0.183	0.121	1
KCTD18	0.342457	0.0530126	0.107	0.049	1
SNW1	0.342676	0.0790341	0.266	0.201	1
CWC27	0.343485	0.0140994	0.34	0.273	1
CGNL1	0.34375	0.0291771	0.104	0.076	1
IER2	0.344492	-0.405813	0.139	0.148	1
ESCO1	0.345099	-0.111192	0.334	0.292	1
NRL	0.345118	0.0773901	0.139	0.068	1
MCUR1	0.34523	0.0681796	0.139	0.076	1
CMC1	0.345439	-0.0360366	0.32	0.284	1
NSD3	0.345578	0.0224282	0.58	0.485	1
ATP5PB	0.345694	-0.0609508	0.201	0.155	1
RMND1	0.345821	0.0398829	0.355	0.261	1
THAP4	0.345883	0.043349	0.104	0.068	1
CNIH3	0.346071	-0.114153	0.154	0.148	1
PPP1R14B	0.346146	-0.00496771	0.118	0.068	1
DENND3	0.346416	-0.0243058	0.115	0.098	1
NSMCE2	0.346453	0.040906	0.672	0.561	1
LEO1	0.346937	0.0508104	0.101	0.076	1
MYL3	0.34716	-0.245087	0.092	0.114	1
FH	0.347168	-0.0589184	0.109	0.083	1
BTBD2	0.34747	-0.0811903	0.189	0.159	1
GAS8	0.347649	0.0660953	0.139	0.091	1
GSDMB	0.347864	-0.0780095	0.21	0.186	1
STARD7	0.348507	-0.231249	0.213	0.178	1
SRP9	0.34874	0.00942966	0.237	0.178	1
MSH5	0.348887	-0.0698374	0.107	0.076	1
CCDC69	0.349442	-0.0544176	0.337	0.277	1
RGS22	0.349759	-0.0193222	0.18	0.136	1
DDX6	0.350477	0.0231012	0.464	0.367	1
ACO1	0.350995	-0.0964392	0.695	0.614	1
AK4	0.351199	0.0226472	0.426	0.345	1
KCNT2	0.35123	0.189695	0.234	0.174	1
TMEM80	0.351342	0.0441588	0.133	0.095	1
CCNG1	0.351398	0.032264	0.166	0.095	1
CIZ1	0.35146	-0.0613483	0.18	0.117	1
CNKSR2	0.351513	0.096899	0.169	0.106	1
TTLL5	0.352003	0.0474261	0.26	0.242	1
CNOT9	0.352258	0.111623	0.207	0.125	1
FAM117B	0.352371	0.16043	0.169	0.083	1
EML2	0.3524	0.0934307	0.148	0.087	1
FAM91A1	0.352745	0.0109981	0.237	0.201	1
RBL1	0.353059	-0.0707705	0.115	0.068	1
MTHFD1	0.353278	0.0228219	0.45	0.367	1
MYNN	0.353316	-0.135072	0.118	0.129	1
YIPF4	0.353558	-0.0420191	0.361	0.314	1
TBC1D9B	0.353672	-0.0140281	0.228	0.174	1
SHLD2	0.354148	-0.159652	0.47	0.409	1
CNOT7	0.354723	-0.0448039	0.189	0.144	1
RIPK1	0.354879	-0.201924	0.355	0.311	1
ATP6V1E1	0.354999	0.0710853	0.216	0.148	1
KLHDC8B	0.355275	0.0110226	0.133	0.106	1
KLF13	0.356004	-0.220929	0.393	0.311	1
HEMK1	0.356057	0.00245385	0.124	0.091	1
OSBPL11	0.356347	0.2817	0.509	0.379	1
TMEM184B	0.356419	-0.0563785	0.254	0.235	1
ACSL1	0.356535	-0.230698	0.888	0.89	1
CDS2	0.357167	-0.0779982	0.213	0.159	1
MPP3	0.357197	0.118897	0.112	0.061	1
ATAD3B	0.357678	-0.206505	0.163	0.152	1
ZNF746	0.358507	-0.087787	0.098	0.102	1
CCNH	0.358602	-0.0156481	0.713	0.655	1
ALK	0.35884	0.0564042	0.157	0.11	1
HECTD2	0.358861	-0.0339707	0.269	0.231	1
PDCD10	0.359342	-0.165269	0.225	0.231	1
SPAG7	0.359886	0.00598764	0.198	0.163	1
HEATR5B	0.359997	-0.183867	0.405	0.402	1
FAM185A	0.360843	0.0411504	0.192	0.144	1
PLXNC1	0.361008	-0.0544876	0.115	0.095	1
GLIPR2	0.361025	0.0634153	0.118	0.087	1
OSBPL6	0.361183	0.120406	0.127	0.076	1
HMBOX1	0.361539	0.0717683	0.476	0.364	1
ITFG1	0.36255	-0.0409715	0.618	0.545	1
EPS15	0.363172	-0.180165	0.604	0.561	1
SRP68	0.363245	-0.0598827	0.107	0.095	1
HAX1	0.36343	0.0252161	0.219	0.17	1
OBI1	0.363492	-0.181947	0.095	0.11	1
SLC52A2	0.363605	-0.0477826	0.109	0.083	1
EIF3I	0.364137	-0.208796	0.095	0.106	1
SLC15A4	0.36432	-0.0717455	0.18	0.144	1
FOXP2	0.364488	0.16956	0.796	0.663	1
RARS2	0.364782	-0.102707	0.417	0.364	1
GAS2	0.36517	0.126072	0.115	0.072	1
ACBD3	0.365279	-0.115017	0.343	0.318	1
C6orf62	0.365394	-0.0902687	0.293	0.242	1
COG1	0.366028	-0.0637382	0.124	0.11	1
RUBCN	0.366369	0.0110511	0.107	0.072	1
B4GALT1	0.366485	-0.0431049	0.388	0.356	1
RAB3GAP1	0.366702	0.0032306	0.527	0.402	1
SNRPG	0.367179	0.0136907	0.178	0.095	1
USP12	0.367205	0.0241515	0.246	0.208	1
MAML2	0.367354	0.0761409	0.793	0.72	1
FBXL13	0.367386	0.0385331	0.151	0.117	1
ZNF766	0.367799	-0.0636221	0.175	0.125	1
ZNF276	0.367808	0.0340996	0.163	0.106	1
SNUPN	0.367921	-0.140901	0.163	0.148	1
CEP57	0.368069	-0.0661833	0.29	0.235	1
APOOL	0.368246	0.0492491	0.198	0.114	1
SMARCD2	0.36919	0.0997484	0.254	0.201	1
FBXL2	0.369207	0.21313	0.325	0.212	1
KLHL23	0.369527	-0.114998	0.189	0.178	1
AXIN1	0.369608	0.117493	0.101	0.057	1
ANAPC10	0.369677	-0.0270147	0.355	0.269	1
CLDN12	0.370746	-0.0917208	0.127	0.114	1
DCTD	0.370893	-0.0180656	0.163	0.102	1
ADGRE5	0.370922	-0.0130995	0.13	0.106	1
ALG6	0.371207	0.0326594	0.107	0.061	1
KIAA1614	0.371269	0.0602082	0.109	0.076	1
FGF2	0.371387	0.0869091	0.26	0.189	1
HBS1L	0.37163	-0.00864114	0.305	0.239	1
MAP4	0.371668	-0.0315967	0.754	0.678	1
ARHGAP6	0.372363	-0.0530272	0.302	0.254	1
DAPK3	0.372725	0.133106	0.201	0.14	1
PFKFB2	0.373027	0.20673	0.118	0.042	1
TTI2	0.373069	0.0393657	0.189	0.117	1
ANKRD1	0.37322	1.23947	0.127	0.072	1
LGMN	0.373856	0.217212	0.166	0.091	1
PRCC	0.373895	-0.0424189	0.195	0.163	1
SMIM26	0.374325	-0.0163273	0.104	0.064	1
RAD9A	0.374508	-0.100984	0.201	0.178	1
ERO1A	0.374842	0.109764	0.18	0.117	1
PMS2	0.375029	0.0888286	0.18	0.114	1
GTF2IRD2	0.376522	-0.0835609	0.234	0.212	1
RNF215	0.376602	-0.0648538	0.186	0.152	1
ABHD16A	0.376846	0.000196477	0.115	0.083	1
PRORP	0.376854	-0.0289853	0.278	0.261	1
FABP4	0.376885	-0.714929	0.731	0.674	1
TRIM55	0.37698	0.0641309	0.178	0.14	1
BBS2	0.377036	-0.0139943	0.133	0.098	1
NLGN4X	0.377619	-0.287454	0.148	0.239	1
BTBD3	0.377669	-0.0195856	0.13	0.098	1
HOMEZ	0.378168	0.0882298	0.101	0.064	1
PYGL	0.378501	0.0799635	0.426	0.348	1
DZIP1L	0.378644	-0.0490427	0.112	0.087	1
GORAB	0.378801	0.0704225	0.115	0.064	1
CRPPA	0.378824	0.12876	0.281	0.208	1
PGAP1	0.379252	0.170261	0.234	0.197	1
PI4KB	0.379921	-0.0197181	0.263	0.201	1
PPM1L	0.380392	-0.0364471	0.482	0.432	1
SCRG1	0.381344	0.0724785	0.118	0.068	1
SPTB	0.381632	0.0385286	0.172	0.114	1
SMC6	0.381656	-0.00612714	0.296	0.227	1
MGME1	0.382312	0.0740974	0.18	0.114	1
CNIH1	0.382452	-0.0761006	0.172	0.148	1
B4GALT4	0.382879	-0.0295354	0.145	0.087	1
METTL4	0.383053	-0.00718103	0.115	0.091	1
ZNF675	0.383817	0.087219	0.109	0.061	1
PDLIM1	0.384004	0.038691	0.186	0.117	1
ATP6V0D1	0.384122	-0.0336083	0.154	0.095	1
SLC9B2	0.384261	0.0455102	0.112	0.08	1
FRMD4B	0.384407	-0.0438873	0.243	0.197	1
GNL3L	0.384879	-0.156167	0.115	0.133	1
FBLN5	0.38531	0.0698174	0.281	0.239	1
POU6F1	0.385947	0.0971516	0.139	0.087	1
LDHD	0.386394	0.0266131	0.109	0.068	1
ANKRD30A	0.386617	-0.418729	0.086	0.106	1
NCALD	0.386713	0.126603	0.219	0.152	1
DDX60L	0.38747	0.015032	0.109	0.064	1
DOCK6	0.387861	0.331701	0.364	0.25	1
RBFOX1	0.388452	0.0472003	0.219	0.227	1
MROH8	0.388774	-0.000680755	0.139	0.121	1
ADAM19	0.389038	-0.175674	0.183	0.174	1
RAB4A	0.389733	0.00262644	0.124	0.095	1
TRNAU1AP	0.39003	0.0853951	0.243	0.178	1
HIRA	0.390072	-0.0600142	0.104	0.11	1
MECR	0.390168	-0.00243342	0.222	0.167	1
CIAO2B	0.390246	-0.12789	0.13	0.129	1
ITGB1BP1	0.390408	-0.224953	0.441	0.394	1
PEX6	0.390651	0.18305	0.246	0.133	1
AP3D1	0.391429	-0.0706113	0.293	0.25	1
ARHGAP20	0.391633	-0.193475	0.503	0.511	1
FAM76A	0.391807	0.121391	0.266	0.205	1
FAM227B	0.391865	-0.00921914	0.26	0.189	1
TCF12	0.391962	-0.12284	0.766	0.678	1
SETD4	0.392178	0.00654866	0.151	0.098	1
NOL9	0.392229	0.142057	0.24	0.178	1
LYPLAL1	0.393027	0.137936	0.464	0.36	1
NALCN	0.393324	0.127883	0.112	0.049	1
GPATCH1	0.393384	0.00515338	0.118	0.087	1
ATAD5	0.393722	0.0275841	0.189	0.102	1
ECPAS	0.394464	0.00587477	0.559	0.5	1
PYURF	0.394522	-0.159543	0.083	0.106	1
PRKCD	0.396076	0.278156	0.34	0.246	1
TXNL4B	0.39637	0.0759341	0.154	0.125	1
ZFPM2	0.396485	-0.0637951	0.805	0.712	1
EARS2	0.398104	0.0169616	0.101	0.068	1
FAM13B	0.39896	0.106155	0.509	0.402	1
BORCS7	0.398981	0.0787369	0.219	0.167	1
ZCWPW1	0.399062	0.0183709	0.109	0.068	1
BMPER	0.399135	-0.0239152	0.278	0.254	1
DOT1L	0.400034	0.00422329	0.189	0.167	1
CHMP4A	0.400187	-0.217335	0.308	0.261	1
RNF6	0.400254	0.0709445	0.112	0.072	1
FBF1	0.400563	-0.00511063	0.107	0.068	1
RTL8C	0.401568	-0.0598459	0.198	0.167	1
RBBP4	0.401851	0.190027	0.364	0.246	1
RWDD3	0.402192	-0.0535845	0.157	0.136	1
NTRK3	0.40273	-0.351936	0.124	0.159	1
IMPA2	0.402909	-0.00175006	0.104	0.106	1
TAF8	0.403039	0.06158	0.269	0.201	1
ATP11C	0.403384	-0.0552366	0.231	0.189	1
PTGR2	0.403658	-0.00540013	0.213	0.152	1
ARMT1	0.403694	0.0479243	0.104	0.053	1
FYCO1	0.403743	0.226478	0.198	0.091	1
AP1B1	0.403941	0.0102256	0.216	0.167	1
MEIS1	0.404196	-0.03228	0.302	0.277	1
AMD1	0.40432	0.108888	0.269	0.129	1
SUFU	0.404331	-0.144193	0.145	0.163	1
ATRX	0.404576	-0.247973	0.657	0.625	1
SERPINA3	0.405297	-0.323358	0.101	0.106	1
LMOD3	0.405978	0.0309708	0.133	0.087	1
ASB7	0.40636	0.0199201	0.115	0.057	1
TAF4B	0.406859	0.0497636	0.178	0.121	1
TECPR2	0.408464	0.0394638	0.29	0.227	1
PLEKHA2	0.409388	0.0491491	0.195	0.174	1
ARNT	0.409992	0.0280193	0.37	0.318	1
BMX	0.410201	-0.0862137	0.107	0.098	1
GBF1	0.410341	-0.0913578	0.556	0.485	1
MCTS1	0.410348	-0.0445602	0.219	0.189	1
SPRYD7	0.41083	0.129816	0.112	0.057	1
ICA1	0.410832	0.0569083	0.107	0.068	1
DOP1A	0.411147	0.0397058	0.408	0.337	1
CCDC40	0.411241	-0.0500234	0.109	0.129	1
CNBP	0.411932	0.0371625	0.464	0.386	1
SGF29	0.412152	-0.1212	0.142	0.14	1
RPGR	0.412483	0.0631058	0.104	0.045	1
PHF12	0.412791	-0.089002	0.192	0.159	1
SLC44A2	0.412879	0.122567	0.118	0.064	1
LMO7	0.413425	0.434491	0.13	0.064	1
RNF41	0.413501	0.137444	0.26	0.189	1
POFUT2	0.41417	-0.0299024	0.101	0.083	1
GRK5	0.415022	-0.292627	0.367	0.333	1
MAP1B	0.415621	0.0071112	0.207	0.163	1
CD55	0.416239	-0.00267386	0.151	0.14	1
MATN2	0.416583	0.023013	0.322	0.25	1
PDE6D	0.417725	-0.0839836	0.104	0.133	1
NAPEPLD	0.417777	0.0974685	0.207	0.152	1
KIAA0586	0.418983	-0.00273522	0.299	0.25	1
CREB3L2	0.419632	-0.135511	0.376	0.371	1
DIAPH1	0.419641	0.0148161	0.154	0.129	1
RNF7	0.420423	-0.0203522	0.148	0.11	1
CBX6	0.420627	0.0422322	0.109	0.083	1
AKAP1	0.42138	0.0130612	0.337	0.227	1
THAP12	0.421407	-0.0672688	0.121	0.083	1
TANGO6	0.422563	-0.245419	0.278	0.299	1
RNF20	0.422753	0.0192931	0.104	0.068	1
PPP2R1A	0.422933	-0.200734	0.169	0.144	1
NOC2L	0.423014	0.0838146	0.201	0.117	1
MTMR6	0.42329	0.0388624	0.112	0.095	1
PPCS	0.423593	-0.0312987	0.104	0.083	1
ZNF414	0.423808	-0.087828	0.101	0.091	1
LMO3	0.424213	0.322726	0.382	0.254	1
PKP4	0.424338	0.0412442	0.34	0.265	1
GCNT2	0.424712	0.138271	0.109	0.068	1
ILF2	0.425065	-0.000465118	0.124	0.095	1
CSRNP3	0.425425	0.0433756	0.166	0.095	1
TOP2B	0.425875	-0.132061	0.355	0.318	1
EPDR1	0.42589	-0.0806087	0.115	0.091	1
FAM110B	0.426775	0.149757	0.314	0.242	1
POLK	0.42714	0.0656993	0.482	0.375	1
SOCS6	0.428652	0.091761	0.169	0.102	1
DPYSL3	0.429045	0.0488018	0.136	0.11	1
DCBLD2	0.429746	-0.110068	0.408	0.33	1
AIMP1	0.430801	-0.109643	0.275	0.212	1
WLS	0.431109	-0.0411733	0.249	0.212	1
POGZ	0.432258	-0.126397	0.536	0.466	1
RPS27A	0.432551	-0.497868	0.189	0.201	1
LMBRD2	0.433469	0.0149301	0.109	0.106	1
ZNF195	0.433841	-0.0183594	0.13	0.121	1
EMC1	0.434972	0.0574572	0.121	0.072	1
TMEM161B	0.435003	0.0091642	0.249	0.159	1
NMNAT1	0.435287	0.190712	0.154	0.098	1
FAM174B	0.43607	0.038582	0.16	0.114	1
LRRC9	0.436719	0.00851129	0.104	0.076	1
PI4K2A	0.436753	-0.233787	0.101	0.091	1
NAPRT	0.437221	0.155063	0.178	0.11	1
SLC27A6	0.437243	0.201216	0.13	0.072	1
TRIM26	0.438138	-0.0829313	0.124	0.129	1
PARVB	0.438998	0.122213	0.305	0.227	1
COA4	0.439049	0.0495342	0.121	0.072	1
GALNS	0.439233	-0.200196	0.098	0.106	1
ELP1	0.439239	0.00086976	0.183	0.121	1
RMND5A	0.440893	0.0844239	0.166	0.11	1
CCNT1	0.440896	0.0580694	0.219	0.167	1
ANKRD13C	0.442365	-0.133777	0.405	0.348	1
PPP1R3C	0.442859	0.0859951	0.13	0.072	1
FN1	0.442983	-0.231841	0.195	0.186	1
STT3A	0.443198	-0.0566883	0.127	0.08	1
CEP295	0.444526	-0.0470429	0.246	0.22	1
GAB3	0.444733	0.0398861	0.24	0.152	1
MIB1	0.446096	0.0122022	0.426	0.367	1
WDR4	0.446313	-0.0472413	0.127	0.072	1
MCOLN1	0.447703	-0.0212979	0.121	0.102	1
GIGYF2	0.447833	-0.0220038	0.556	0.47	1
NPTN	0.447898	0.0382005	0.302	0.231	1
PAK1IP1	0.447921	0.113135	0.16	0.106	1
IDH3B	0.448	-0.00151489	0.104	0.091	1
NAGK	0.449	-0.0966621	0.121	0.091	1
HPCAL1	0.449065	-0.0636724	0.112	0.11	1
HDHD5	0.449119	0.177457	0.21	0.14	1
UST	0.449614	0.188433	0.266	0.212	1
TRMT1	0.450013	-0.0847688	0.145	0.14	1
CCT4	0.450321	-0.192879	0.195	0.212	1
DHX8	0.450387	0.0352249	0.142	0.129	1
NBPF3	0.450851	0.106104	0.109	0.068	1
CYB5R1	0.451173	0.0504802	0.121	0.061	1
VHL	0.451468	0.0136457	0.107	0.061	1
TMEM63B	0.452274	0.0893678	0.16	0.083	1
DCAF5	0.452757	-0.142258	0.565	0.492	1
ZNHIT1	0.454728	0.0942465	0.124	0.076	1
GMCL1	0.455142	0.100202	0.228	0.17	1
HDAC9	0.455573	0.369524	0.201	0.11	1
UPK3BL1	0.455677	0.0332366	0.118	0.083	1
BRF1	0.456504	-0.0693941	0.243	0.216	1
GNG7	0.456733	0.269874	0.254	0.136	1
ALKBH3	0.456995	-0.0917076	0.121	0.11	1
TRIM25	0.457127	-0.0107151	0.145	0.121	1
ABHD18	0.457132	0.412644	0.402	0.239	1
OSTC	0.457335	-0.121388	0.169	0.14	1
RPP38	0.458168	0.00747441	0.26	0.212	1
AGAP9	0.458206	0.0701278	0.133	0.095	1
CLU	0.458223	-0.267841	0.127	0.14	1
BEX4	0.4597	-0.0673151	0.112	0.083	1
FANCM	0.460548	-0.0357432	0.124	0.136	1
PPM1K	0.460589	0.329619	0.263	0.17	1
TMEM38A	0.460601	0.125539	0.13	0.061	1
BTG3	0.461031	0.166075	0.225	0.129	1
FBXO42	0.461778	0.0970557	0.512	0.432	1
NHSL1	0.46192	0.0528107	0.263	0.182	1
TMEM192	0.462416	0.140248	0.302	0.212	1
WDR45	0.462458	-0.204847	0.18	0.174	1
KCTD1	0.463061	0.164093	0.169	0.121	1
PHACTR1	0.463316	0.339826	0.166	0.11	1
RPS6KL1	0.463531	-0.0859955	0.095	0.11	1
BLZF1	0.463779	0.0777686	0.24	0.174	1
PLXNB2	0.463957	-0.0835639	0.089	0.11	1
DOCK3	0.464347	0.0308535	0.101	0.068	1
ZNF528	0.464438	-0.0853141	0.104	0.053	1
HNRNPUL1	0.465138	-0.17767	0.189	0.14	1
OSBPL1A	0.465142	-0.205643	0.751	0.739	1
ZC3HC1	0.465175	-0.0553959	0.287	0.231	1
RNPEP	0.465911	-0.0566234	0.133	0.106	1
HMGN2	0.468104	0.123192	0.249	0.178	1
SEMA6D	0.468348	-0.0708072	0.172	0.14	1
HAT1	0.468776	-0.0194562	0.216	0.201	1
ZNF329	0.469317	0.118061	0.127	0.053	1
FMC1	0.469637	-0.0136978	0.133	0.083	1
DYNC1LI1	0.469844	-0.036952	0.228	0.186	1
WNT2B	0.4703	0.103737	0.124	0.076	1
GLIPR1L1	0.470894	0.157177	0.145	0.068	1
SEPTIN11	0.471102	0.0510765	0.648	0.545	1
SDF4	0.471402	0.104568	0.118	0.087	1
ZDHHC13	0.472063	0.104434	0.112	0.072	1
CTNNBIP1	0.473128	0.0539042	0.189	0.121	1
NGRN	0.473339	-0.05128	0.124	0.114	1
SH3RF2	0.474275	-0.244751	0.118	0.148	1
CDAN1	0.474346	-0.0661496	0.107	0.102	1
GTF3A	0.474625	-0.157197	0.092	0.102	1
ITGBL1	0.474926	0.129694	0.151	0.091	1
TPCN2	0.475341	-0.109765	0.112	0.087	1
ZNF260	0.476122	0.0273998	0.136	0.087	1
GNPNAT1	0.476138	-0.00723265	0.112	0.08	1
NFIA	0.476388	-0.0429686	0.899	0.818	1
C14orf119	0.476558	-0.087904	0.142	0.117	1
CYTH3	0.477535	-0.183411	0.328	0.269	1
IQSEC2	0.477619	0.151191	0.101	0.038	1
MERTK	0.479386	0.0699319	0.104	0.061	1
MMS22L	0.480005	-0.0946822	0.124	0.136	1
JDP2	0.480527	-0.144973	0.107	0.11	1
TUBE1	0.481283	0.0867276	0.225	0.148	1
SRGAP3	0.482303	0.0392799	0.172	0.14	1
OAT	0.482703	-0.0713573	0.139	0.125	1
HELQ	0.483192	-0.0149309	0.207	0.178	1
A2M	0.483214	0.367063	0.26	0.152	1
COX7A2L	0.48371	-0.11865	0.13	0.136	1
BMERB1	0.484312	0.143089	0.423	0.307	1
PDGFRA	0.48432	0.0546008	0.26	0.265	1
MBTPS2	0.484354	-0.0023071	0.189	0.17	1
PPM1A	0.485119	-0.00847944	0.299	0.261	1
CLIC5	0.486772	0.251867	0.104	0.057	1
ABCA2	0.486817	-0.0665801	0.115	0.091	1
GMEB2	0.486884	0.0795478	0.124	0.057	1
IER3IP1	0.488271	-0.151306	0.107	0.148	1
EIF4EBP1	0.488753	-0.255657	0.136	0.087	1
CUL4B	0.488763	0.0887567	0.148	0.102	1
BUD23	0.489128	0.0443609	0.13	0.091	1
BRI3	0.490861	-0.111234	0.331	0.265	1
TCEAL9	0.492044	-0.0129168	0.109	0.117	1
TIMP1	0.49333	-0.241305	0.115	0.136	1
AFDN	0.493861	-0.00699614	0.464	0.409	1
ZNF623	0.494678	0.0199624	0.109	0.076	1
TRIM35	0.494722	0.163351	0.178	0.117	1
COX5A	0.4954	-0.282674	0.192	0.186	1
ARMC1	0.495502	-0.0647667	0.192	0.17	1
PARP11	0.495922	0.00221901	0.204	0.186	1
ZCCHC9	0.496268	0.0655916	0.154	0.125	1
PRR12	0.496471	-0.167163	0.201	0.178	1
DUOX1	0.496806	-0.0604338	0.095	0.106	1
BMPR2	0.497281	-0.0675449	0.642	0.561	1
OMG	0.497328	0.074534	0.16	0.091	1
ATXN7L3B	0.497437	0.0310051	0.154	0.102	1
TADA2A	0.497641	-0.0448586	0.299	0.235	1
PLTP	0.497656	0.124285	0.107	0.061	1
LIAS	0.497711	0.050428	0.16	0.114	1
TRAFD1	0.498767	-0.017445	0.142	0.098	1
IGFBP6	0.499318	-0.0884476	0.068	0.11	1
GLT8D2	0.499763	-0.115463	0.124	0.121	1
CLCN5	0.49989	-0.166567	0.092	0.106	1
EEF1B2	0.501809	-0.144833	0.157	0.117	1
NMD3	0.502415	0.0314893	0.257	0.17	1
PDE1A	0.502436	-0.0200007	0.453	0.413	1
ZNF100	0.502552	0.0513808	0.213	0.174	1
WDR82	0.502785	0.122762	0.246	0.182	1
MYBPC3	0.503293	0.50397	0.151	0.14	1
FBXO7	0.504746	-0.142719	0.18	0.167	1
MON2	0.50503	-0.0776647	0.701	0.625	1
RNASEH2B	0.505472	0.0783931	0.225	0.17	1
PPARGC1A	0.505533	0.709116	0.142	0.076	1
SYNJ2	0.506766	0.0645038	0.101	0.053	1
MYOZ2	0.506815	0.500557	0.104	0.042	1
RRAGB	0.506924	0.0226376	0.246	0.182	1
ABLIM3	0.507749	-0.143047	0.231	0.17	1
SETMAR	0.509125	0.0659026	0.157	0.117	1
TIMM8B	0.509303	-0.0624238	0.175	0.136	1
L3MBTL4	0.509566	-0.148032	0.092	0.106	1
SKA2	0.509776	0.0233556	0.145	0.121	1
TMEM256	0.510927	-0.0239368	0.109	0.072	1
GTPBP2	0.510963	-0.0121333	0.222	0.186	1
ANKMY2	0.511796	0.0564049	0.157	0.159	1
BLOC1S6	0.512163	0.136828	0.228	0.148	1
GATC	0.51244	0.0341224	0.121	0.08	1
MTPN	0.513018	-0.139837	0.127	0.152	1
ZNF155	0.513585	-0.0340954	0.104	0.098	1
INPP4A	0.513845	0.176657	0.337	0.235	1
SLC35D1	0.514607	0.00757461	0.216	0.148	1
LTN1	0.514804	0.0487067	0.272	0.231	1
POLI	0.515922	-0.113748	0.251	0.205	1
SMYD2	0.51618	-0.180544	0.109	0.091	1
PRELP	0.516927	-0.124767	0.127	0.133	1
KIF1C	0.517749	-0.071614	0.112	0.083	1
ZNF350	0.518672	0.0736688	0.115	0.072	1
KLHL42	0.518737	-0.104608	0.186	0.159	1
HHAT	0.519248	0.0541329	0.157	0.125	1
ROR2	0.520234	-0.237864	0.077	0.114	1
MAPK9	0.52313	-0.0830744	0.148	0.133	1
TMEM45A	0.523193	0.0744471	0.127	0.087	1
TOLLIP	0.523585	-0.0728178	0.101	0.076	1
REXO1	0.524377	0.0594627	0.133	0.076	1
CCN1	0.526518	-0.287048	0.095	0.11	1
MINDY4	0.527235	-0.00953072	0.13	0.095	1
TMEM11	0.527527	-0.127517	0.115	0.098	1
RPS6KB2	0.528523	-0.0750833	0.101	0.087	1
COL24A1	0.528527	0.0793578	0.328	0.292	1
RNASEK	0.528719	-0.0467899	0.263	0.22	1
TCTN3	0.529184	0.0538459	0.169	0.129	1
GNPTG	0.529909	0.150324	0.219	0.133	1
NELFA	0.530143	0.0296173	0.189	0.144	1
RPL21	0.530457	-0.581843	0.213	0.242	1
USP6NL	0.531223	-0.0825861	0.263	0.258	1
GEN1	0.532377	0.0929417	0.133	0.076	1
GLRA1	0.532634	0.168296	0.101	0.019	1
TATDN3	0.533101	0.186116	0.278	0.178	1
SH3PXD2B	0.533514	0.104356	0.249	0.216	1
CCDC82	0.533604	-0.233263	0.222	0.212	1
SYNJ2BP	0.533636	0.0313855	0.118	0.08	1
RIPK2	0.534384	-0.0754402	0.118	0.08	1
MTURN	0.536834	-0.103378	0.204	0.186	1
F5	0.537151	0.120468	0.101	0.057	1
CRACR2B	0.537341	-0.108592	0.104	0.083	1
ZDHHC9	0.537372	-0.011269	0.104	0.095	1
SZT2	0.538738	-0.142463	0.302	0.314	1
TMEM91	0.538804	0.00409552	0.124	0.083	1
RANBP10	0.540586	-0.203366	0.249	0.242	1
PUS1	0.540627	-0.181782	0.104	0.106	1
VPS72	0.541346	0.0804858	0.104	0.076	1
INIP	0.542423	-0.0345833	0.127	0.098	1
BRMS1L	0.542996	0.0611344	0.148	0.106	1
PLD1	0.54349	0.0490804	0.42	0.326	1
JUP	0.544227	0.0828352	0.18	0.133	1
LMAN2L	0.54449	0.0323152	0.16	0.121	1
PTPN18	0.545304	-0.0918868	0.13	0.129	1
VEGFD	0.546182	-0.0218702	0.13	0.102	1
PTPN11	0.546956	-0.240511	0.399	0.371	1
HMGN3	0.547168	0.100056	0.701	0.568	1
DYNC2LI1	0.547395	0.0977484	0.246	0.182	1
SMOC2	0.547447	-0.308611	0.083	0.144	1
ACTC1	0.548215	0.188184	0.089	0.11	1
FBXO36	0.548409	-0.166685	0.098	0.102	1
HEYL	0.548519	0.0227725	0.151	0.125	1
BCKDHA	0.548654	0.0249337	0.139	0.057	1
EXD2	0.550843	0.03372	0.104	0.061	1
RILPL2	0.550866	0.0806934	0.118	0.087	1
HSPB2	0.551088	-0.401207	0.062	0.106	1
HIKESHI	0.551894	0.00976432	0.231	0.201	1
STAMBPL1	0.5528	-0.0080072	0.104	0.102	1
SSBP2	0.552997	-0.0517726	0.586	0.515	1
PTDSS1	0.553147	0.0307903	0.098	0.102	1
GAS7	0.554732	-0.153124	0.317	0.333	1
FAM216A	0.554734	0.0835747	0.121	0.068	1
RAB32	0.556375	0.000292004	0.107	0.091	1
KLHL31	0.557113	0.00335597	0.352	0.303	1
SLC33A1	0.5592	-0.102999	0.186	0.178	1
STXBP6	0.560031	0.041735	0.231	0.159	1
SLC25A3	0.560243	-0.177471	0.275	0.284	1
MROH1	0.560317	-0.000310048	0.172	0.117	1
DDX59	0.560331	0.087236	0.118	0.08	1
NOC3L	0.560362	-0.158723	0.157	0.167	1
C1orf159	0.560464	0.0521938	0.133	0.095	1
FBH1	0.56057	0.0903939	0.37	0.288	1
COQ6	0.562151	0.0312974	0.151	0.095	1
FOXN3	0.56253	-0.0358685	0.772	0.701	1
NSUN3	0.56306	0.0894583	0.243	0.182	1
RANBP1	0.563144	-0.186769	0.127	0.152	1
GATB	0.565419	0.00568023	0.112	0.083	1
FCSK	0.56606	0.00310084	0.107	0.072	1
TMEM260	0.566096	-0.136773	0.234	0.246	1
MAP3K7	0.566878	-0.0301719	0.251	0.205	1
IPP	0.567315	-0.0809895	0.107	0.133	1
ADAMTS4	0.567552	0.134821	0.107	0.083	1
STK3	0.567788	0.0341355	0.743	0.633	1
COL5A2	0.568379	-0.30592	0.657	0.67	1
JMJD6	0.569519	0.141251	0.178	0.125	1
NCAM2	0.570141	-0.0667858	0.334	0.326	1
SRM	0.570258	-0.169948	0.151	0.144	1
GSTCD	0.57072	0.00477449	0.178	0.144	1
GRAMD1A	0.571675	0.0243316	0.281	0.242	1
IVNS1ABP	0.572025	-0.0271988	0.13	0.117	1
TRIM23	0.5727	-0.0158399	0.151	0.144	1
RHOB	0.573443	-0.508285	0.195	0.242	1
MIEF1	0.573479	-0.0780779	0.124	0.11	1
IL33	0.573501	0.0816353	0.136	0.106	1
TSNARE1	0.574296	0.0597691	0.112	0.091	1
VAC14	0.574493	0.0399565	0.169	0.121	1
AMN1	0.574922	0.0800851	0.101	0.08	1
CSGALNACT1	0.576483	0.118859	0.243	0.167	1
GALNT7	0.577136	0.0100359	0.127	0.125	1
SNRPE	0.577354	-0.0430721	0.107	0.098	1
BACH2	0.577697	-0.0327989	0.219	0.167	1
SCD5	0.578092	-0.0113365	0.151	0.098	1
DUS3L	0.579462	-0.0543672	0.109	0.091	1
DAZAP2	0.579875	0.0776138	0.225	0.163	1
CYP7B1	0.580051	0.098437	0.216	0.144	1
POLR2H	0.580142	-0.00851582	0.136	0.121	1
GOLIM4	0.58071	0.110697	0.275	0.197	1
ARID3B	0.582284	0.0781419	0.112	0.072	1
APCDD1	0.582672	-0.0107707	0.45	0.413	1
EFHC1	0.582903	0.0395121	0.195	0.133	1
OBSCN	0.583027	0.377452	0.112	0.072	1
BTD	0.583104	-0.0294791	0.456	0.371	1
MYOM1	0.583154	1.3596	0.151	0.125	1
KIAA0040	0.585758	-0.0865476	0.166	0.159	1
RERE	0.587912	0.129433	0.858	0.746	1
THAP6	0.588018	-0.0537991	0.216	0.17	1
RBPJ	0.58921	-0.0194953	0.447	0.417	1
TMOD2	0.589244	-0.00398219	0.104	0.083	1
PRPF40A	0.590453	0.0429971	0.447	0.36	1
ZNF782	0.59238	-0.145417	0.151	0.163	1
LTBP2	0.592453	0.169315	0.127	0.061	1
TOPBP1	0.592676	-0.00690368	0.166	0.14	1
IPMK	0.592766	-0.0418814	0.112	0.133	1
TBC1D25	0.593074	0.080354	0.104	0.076	1
HDGF	0.594682	-0.133693	0.142	0.121	1
ATOX1	0.594975	0.0871587	0.121	0.064	1
PDE4DIP	0.595459	0.445451	0.438	0.326	1
CDC16	0.595619	0.156575	0.34	0.261	1
ULK4	0.596029	0.100126	0.322	0.258	1
LRP2BP	0.596373	0.124035	0.145	0.083	1
TMEM18	0.596499	0.0309351	0.107	0.08	1
SLC25A21	0.597642	0.0249163	0.118	0.08	1
STAG1	0.597665	-0.0180398	0.778	0.705	1
SEL1L	0.599755	0.0796615	0.287	0.22	1
LPCAT2	0.600584	0.0469012	0.157	0.148	1
EEF1A1	0.60132	-0.544703	0.411	0.47	1
LRRC49	0.60148	0.0861702	0.148	0.102	1
CDK5RAP3	0.601766	-0.0223562	0.18	0.17	1
TTLL3	0.602242	-0.0527002	0.175	0.174	1
MICAL3	0.603761	0.0922368	0.42	0.371	1
RDH13	0.604531	0.108427	0.118	0.057	1
ANO6	0.605251	-0.211013	0.737	0.693	1
ARPC4	0.605462	-0.0150976	0.148	0.117	1
NBPF19	0.60643	-0.0752755	0.104	0.11	1
TMEM67	0.607618	0.147716	0.198	0.129	1
ARHGEF9	0.609077	0.00741836	0.219	0.17	1
RAB2B	0.609323	0.030471	0.21	0.167	1
WDR55	0.609403	0.108428	0.118	0.076	1
WSB1	0.610726	-0.00318317	0.763	0.644	1
C5orf15	0.610889	-0.0965471	0.148	0.159	1
SEMA6A	0.61093	0.0858614	0.136	0.095	1
SLC35G1	0.611033	0.0720607	0.112	0.08	1
POLN	0.611034	-0.0121652	0.104	0.098	1
NXN	0.612593	-0.000330505	0.13	0.129	1
ZCCHC2	0.61297	0.0462102	0.21	0.144	1
PDLIM3	0.612984	0.171512	0.175	0.114	1
GPAT4	0.613951	0.0132751	0.139	0.121	1
ZNF425	0.614831	0.0403933	0.109	0.095	1
LRRC23	0.616593	0.0739596	0.112	0.095	1
LMLN	0.617449	-0.0876058	0.056	0.106	1
CNTNAP2	0.617714	-0.242138	0.124	0.148	1
LRRC37B	0.618694	0.0295699	0.118	0.08	1
MTMR2	0.620273	0.00133404	0.299	0.258	1
RNF144B	0.620607	-0.203547	0.08	0.125	1
SLC9A9	0.620929	-0.101568	0.393	0.352	1
UQCR11	0.621432	-0.175828	0.225	0.197	1
NEDD4	0.623932	0.0562874	0.163	0.148	1
COL5A3	0.62499	0.0229948	0.456	0.417	1
RHBDD2	0.628589	0.0550556	0.107	0.098	1
DENND5B	0.630919	0.194129	0.476	0.379	1
CDK17	0.631094	0.0511508	0.29	0.223	1
SPRTN	0.63157	-0.0146401	0.115	0.098	1
CEBPD	0.632264	-0.203934	0.367	0.341	1
MTRR	0.63349	-0.103644	0.133	0.133	1
CEP63	0.63371	-0.0427662	0.343	0.318	1
SERINC3	0.633775	-0.172007	0.234	0.189	1
HMGN5	0.633811	-0.0642016	0.098	0.114	1
CREM	0.634472	-0.110407	0.21	0.174	1
CPVL	0.635283	0.156452	0.109	0.083	1
SPHK2	0.636169	0.0911131	0.163	0.11	1
TPD52L2	0.636779	0.0267353	0.127	0.098	1
MED12L	0.637897	0.110901	0.104	0.057	1
ATIC	0.637922	-0.0720361	0.133	0.121	1
SFRP4	0.637959	0.0941843	0.107	0.053	1
VPS37B	0.638523	-0.0753263	0.107	0.091	1
ZNF480	0.640095	0.0323027	0.124	0.087	1
CRYL1	0.6404	0.00956642	0.142	0.098	1
ANGPTL1	0.640442	-0.0700391	0.189	0.197	1
TMEM144	0.641275	-0.142139	0.269	0.242	1
IFT57	0.641332	-0.130152	0.112	0.129	1
CCDC18	0.641723	-0.144032	0.346	0.322	1
TRNT1	0.641791	0.251864	0.251	0.155	1
GRIK1	0.642087	-0.00898017	0.104	0.076	1
DOCK9	0.642777	0.0142223	0.231	0.231	1
ZDBF2	0.643582	0.0798297	0.163	0.114	1
SET	0.644657	-0.0189464	0.148	0.11	1
STARD3NL	0.645704	0.0593808	0.163	0.155	1
VPS33A	0.646509	-0.00721796	0.127	0.117	1
EFNB1	0.647519	-0.0125907	0.109	0.061	1
FEM1C	0.647558	0.0369201	0.118	0.083	1
TXNRD2	0.648636	-0.0606967	0.24	0.193	1
PQBP1	0.649145	-0.0843775	0.13	0.08	1
SWT1	0.649521	0.0410901	0.216	0.167	1
KLHDC3	0.649864	-0.0952733	0.145	0.098	1
SLC4A4	0.650498	0.337776	0.494	0.413	1
TRUB1	0.650671	0.134887	0.109	0.083	1
LRRC39	0.651185	0.0674509	0.139	0.11	1
ANGEL1	0.651687	-0.034637	0.107	0.125	1
PPRC1	0.651698	-0.234288	0.112	0.129	1
SFMBT1	0.653038	0.296667	0.254	0.144	1
PSMG4	0.655001	0.0390547	0.13	0.102	1
SYF2	0.655709	0.145455	0.139	0.068	1
RCAN2	0.656906	0.652285	0.133	0.087	1
MFN2	0.657017	0.247196	0.175	0.125	1
METTL8	0.659912	-0.0713129	0.269	0.25	1
ZNF682	0.660769	0.0259169	0.225	0.155	1
N4BP2L2	0.661159	-0.116494	0.867	0.811	1
ICE2	0.661247	0.0775618	0.358	0.299	1
ACTR6	0.66191	0.0657754	0.133	0.11	1
SOCS2	0.662463	0.0555702	0.169	0.114	1
MTMR9	0.662835	-0.164716	0.201	0.189	1
TBX18	0.665727	-0.0420893	0.314	0.242	1
CCBE1	0.66837	-0.119259	0.101	0.102	1
NUDT2	0.668475	-0.0983459	0.136	0.133	1
PPP2R5D	0.668994	0.0593476	0.13	0.076	1
EMG1	0.670011	0.0572718	0.24	0.155	1
WWC3	0.671175	-0.0797446	0.112	0.098	1
CDIPT	0.671699	-0.117705	0.101	0.098	1
CCDC57	0.673168	0.0146984	0.346	0.277	1
TRIM28	0.674164	-0.0559014	0.101	0.091	1
CDC42EP4	0.674212	0.0413396	0.441	0.364	1
FTCDNL1	0.67556	0.205485	0.198	0.106	1
TMEM108	0.675872	-0.0935438	0.13	0.167	1
TRABD	0.67709	-0.0437298	0.257	0.239	1
PPP2CB	0.678095	0.0117081	0.379	0.33	1
CHIC1	0.678541	-0.0276893	0.115	0.08	1
SCLY	0.67892	-0.013409	0.148	0.106	1
DDX23	0.679718	0.0409646	0.104	0.068	1
PLCG2	0.681055	0.0259087	0.145	0.117	1
KIF2A	0.681882	0.163419	0.337	0.258	1
ARHGAP22	0.681916	-0.0841994	0.092	0.106	1
BLOC1S2	0.68214	-0.0214599	0.101	0.061	1
BCL2L2	0.682863	0.0646671	0.139	0.083	1
CHN1	0.683349	-0.090755	0.148	0.106	1
PDCD2	0.68494	0.19137	0.219	0.114	1
NR4A1	0.687017	0.130487	0.118	0.114	1
SEMA5A	0.687558	0.241467	0.13	0.061	1
DYSF	0.687607	0.157324	0.107	0.038	1
MAPK10	0.688137	-0.180087	0.811	0.83	1
ADAMTSL4	0.68829	0.0202943	0.118	0.098	1
WASHC2C	0.689955	0.0263257	0.186	0.163	1
ZNF397	0.692847	0.0959431	0.249	0.201	1
ITPR2	0.693066	-0.372653	0.817	0.814	1
NDRG1	0.693462	0.0795818	0.163	0.125	1
DIPK2A	0.693658	-0.157512	0.098	0.133	1
CORO6	0.693765	0.129111	0.189	0.114	1
CCDC59	0.694081	-0.0993037	0.107	0.106	1
RBM45	0.694176	0.0785828	0.127	0.08	1
ZCRB1	0.694651	0.0303145	0.104	0.083	1
IMMP1L	0.69482	0.010585	0.219	0.148	1
ZNF814	0.694892	0.129676	0.246	0.163	1
ZMYM6	0.695283	0.0624834	0.275	0.223	1
LHFPL6	0.695433	0.368119	0.642	0.496	1
WDR81	0.69564	-0.153614	0.118	0.117	1
MINDY2	0.69598	0.152523	0.293	0.186	1
ATP5F1D	0.696682	-0.302678	0.24	0.201	1
GIPC1	0.701671	-0.0738184	0.254	0.208	1
SOX13	0.701853	0.0869322	0.124	0.098	1
TTI1	0.702633	-0.1156	0.115	0.136	1
SGPL1	0.70294	0.0184952	0.243	0.197	1
SMARCD3	0.703214	0.0188978	0.175	0.148	1
TWF1	0.704802	0.079452	0.101	0.061	1
GJC1	0.707984	0.0898169	0.101	0.061	1
RHBDF1	0.708748	-0.107182	0.092	0.117	1
C2CD5	0.708993	0.101187	0.263	0.186	1
MYL12A	0.709824	-0.0658571	0.18	0.148	1
ACSM5	0.710332	-0.0233606	0.112	0.095	1
SHROOM3	0.711953	0.0371656	0.207	0.174	1
COX18	0.713613	-0.0184909	0.112	0.106	1
ATP6V1E2	0.714077	0.0613935	0.115	0.057	1
ARSJ	0.715422	0.0227359	0.101	0.087	1
ZNF621	0.719632	0.0154367	0.18	0.136	1
NUTF2	0.722673	-0.0386368	0.101	0.072	1
ODF2	0.722857	0.0835651	0.163	0.095	1
NSA2	0.727387	-0.0387907	0.16	0.11	1
CSRP1	0.727987	-0.141607	0.092	0.102	1
APTX	0.730571	0.00112967	0.299	0.277	1
PLA2G4C	0.731095	0.117588	0.107	0.072	1
CDH13	0.73418	0.462812	0.13	0.11	1
SH2B3	0.734635	-0.0201472	0.133	0.114	1
CC2D1B	0.736484	-0.0436635	0.109	0.106	1
BARD1	0.737257	0.0952504	0.112	0.072	1
RHBDD3	0.737551	0.0357618	0.186	0.163	1
UBE2V1	0.737915	0.174	0.293	0.212	1
TCAP	0.738262	0.14692	0.089	0.11	1
STK10	0.73988	-0.0402711	0.127	0.121	1
PRRX1	0.741955	0.0358215	0.183	0.144	1
RAB11FIP1	0.745754	0.135472	0.142	0.095	1
TMC6	0.746451	0.0292439	0.101	0.083	1
FASTK	0.746739	0.154345	0.216	0.17	1
KLHL2	0.74679	-0.0429508	0.145	0.133	1
PLN	0.747847	-0.063445	0.095	0.129	1
MAN1B1	0.748218	0.0651831	0.101	0.076	1
RAD52	0.749058	0.0876687	0.251	0.17	1
RARRES1	0.749504	-0.439033	0.287	0.235	1
NECTIN3	0.749904	-0.121135	0.249	0.22	1
FSIP2	0.752336	0.111291	0.124	0.061	1
PHF6	0.754729	0.077566	0.133	0.102	1
EDDM13	0.756279	0.0578498	0.115	0.095	1
ARMC2	0.757148	0.100741	0.201	0.167	1
PRKG1	0.758155	-0.0114469	0.536	0.485	1
DDAH1	0.758811	0.140201	0.112	0.08	1
ACAD8	0.758996	-0.17979	0.08	0.11	1
GPN2	0.760297	-0.0936467	0.092	0.102	1
GINM1	0.760721	0.113358	0.225	0.159	1
SPDYE3	0.760792	0.11264	0.121	0.045	1
IQCH	0.76482	0.0336903	0.148	0.117	1
GLYCTK	0.766611	0.436465	0.266	0.152	1
TENT5A	0.767001	0.0874159	0.349	0.303	1
CNPPD1	0.767287	-0.124468	0.104	0.068	1
ARL10	0.768233	-0.0358393	0.124	0.133	1
RPL22	0.769537	-0.237172	0.154	0.14	1
ZFYVE21	0.770123	-0.0143071	0.13	0.11	1
POLH	0.771879	0.081524	0.127	0.095	1
TBC1D12	0.77233	0.0245723	0.201	0.155	1
RGPD8	0.772975	-0.0230202	0.127	0.125	1
CPSF4	0.77324	0.0257611	0.115	0.091	1
EDA	0.773577	-0.0343523	0.219	0.182	1
MRPL35	0.775465	0.0410203	0.104	0.08	1
MESD	0.775947	0.0166712	0.231	0.178	1
TNNI3	0.776233	0.471242	0.101	0.102	1
COL4A4	0.776286	0.200166	0.314	0.28	1
PCYT2	0.777579	-0.103468	0.107	0.098	1
SCRN1	0.778848	-0.0585017	0.107	0.08	1
ENTPD6	0.779983	-0.135228	0.139	0.148	1
ZNF25	0.78094	-0.171116	0.121	0.129	1
MIGA2	0.781019	0.107056	0.178	0.136	1
SCAMP4	0.78217	0.0357889	0.13	0.11	1
TIAM1	0.784077	-0.0629174	0.16	0.155	1
PTPRD	0.784354	-0.0546373	0.352	0.288	1
RBP4	0.784521	-0.328816	0.373	0.352	1
NTN4	0.785281	-0.0964669	0.13	0.136	1
NLRX1	0.787273	0.0386346	0.115	0.083	1
PRMT3	0.787559	0.0651927	0.281	0.223	1
PRR16	0.788778	0.24736	0.219	0.14	1
PCSK6	0.789871	-0.0200298	0.251	0.197	1
NOX4	0.790176	0.297654	0.225	0.148	1
GNAI2	0.790246	-0.0146311	0.127	0.102	1
EPHA6	0.790876	0.0101581	0.151	0.144	1
TUBA1A	0.791194	-0.0945307	0.092	0.114	1
HNRNPAB	0.791423	-0.0427744	0.183	0.148	1
NEK5	0.79335	-0.0063203	0.109	0.068	1
RCSD1	0.793421	0.0385081	0.107	0.098	1
ADAM33	0.796562	0.0276979	0.112	0.114	1
DCAF17	0.798805	-0.0643816	0.154	0.136	1
BCOR	0.799311	-0.0952815	0.104	0.095	1
CCDC141	0.799401	0.183434	0.115	0.076	1
KANK2	0.80127	0.232109	0.426	0.33	1
ACCS	0.803409	0.0420716	0.157	0.117	1
ST8SIA1	0.804231	-0.0539877	0.104	0.091	1
JHY	0.804342	-0.0372966	0.127	0.114	1
LRRC2	0.805437	0.301082	0.115	0.034	1
ATF4	0.805688	0.0287583	0.429	0.364	1
TUBA1C	0.805851	0.0779606	0.133	0.106	1
MYH7B	0.808662	0.165066	0.107	0.076	1
MAGOH	0.809086	0.0336951	0.121	0.106	1
CPQ	0.81112	-0.103707	0.432	0.42	1
IMMP2L	0.811303	0.0721374	0.796	0.735	1
HSF4	0.811925	-0.0295705	0.154	0.136	1
QTRT1	0.812079	0.0114285	0.302	0.254	1
DTNA	0.8123	-0.0476801	0.246	0.273	1
LINS1	0.812332	-0.00443173	0.16	0.14	1
RIMKLB	0.813093	0.0696642	0.322	0.227	1
EFCAB11	0.813166	-0.00498953	0.104	0.091	1
MEGF8	0.814003	-0.0101949	0.104	0.102	1
CFAP70	0.817024	0.0496003	0.154	0.136	1
ZNF778	0.817174	-0.03841	0.083	0.102	1
GOLGA7	0.817244	-0.0985823	0.118	0.098	1
COX20	0.818171	0.143968	0.266	0.186	1
MYL2	0.818502	-0.144462	0.089	0.155	1
ZNF383	0.819731	-0.112887	0.112	0.102	1
PHF11	0.82041	-0.00301252	0.151	0.136	1
TBX20	0.821127	0.00920621	0.391	0.307	1
CCSER1	0.823018	0.523567	0.166	0.11	1
EXOC6B	0.823341	0.291591	0.713	0.614	1
RAP1GAP2	0.823823	0.100983	0.115	0.068	1
POLR2C	0.823826	0.0536317	0.154	0.091	1
SLC39A10	0.824416	-0.0139161	0.21	0.155	1
STX6	0.824484	0.0842704	0.222	0.152	1
ADAMTS17	0.828679	-0.0724337	0.139	0.155	1
NDUFB6	0.830817	-0.176581	0.115	0.117	1
SUSD1	0.831225	-0.0675712	0.213	0.208	1
KREMEN1	0.832904	0.0243374	0.118	0.091	1
FRMD6	0.839124	0.0627195	0.157	0.121	1
TRMT1L	0.839221	-0.0295392	0.118	0.083	1
DES	0.839266	0.170837	0.089	0.102	1
MOGAT1	0.841746	0.0484713	0.441	0.409	1
NPHP4	0.841866	-0.126435	0.118	0.152	1
SLC26A5	0.844736	0.153401	0.139	0.072	1
ADPRM	0.847824	0.0940034	0.109	0.061	1
FLACC1	0.848461	-0.014035	0.109	0.095	1
COASY	0.848917	-0.0202296	0.142	0.117	1
RFFL	0.850821	0.081149	0.183	0.152	1
ZNF839	0.850901	0.0678597	0.145	0.11	1
ARFRP1	0.851899	0.0742098	0.118	0.087	1
POLL	0.854219	-0.0726789	0.124	0.091	1
SERTAD2	0.85585	-0.144062	0.157	0.144	1
TRAF6	0.857941	0.155492	0.145	0.08	1
KRCC1	0.860888	0.117653	0.331	0.28	1
GPR137B	0.865796	0.0696788	0.101	0.068	1
SLC9A1	0.867277	-0.00602206	0.109	0.083	1
RGN	0.868178	0.168966	0.183	0.091	1
FAM3A	0.870968	0.104138	0.166	0.11	1
DRG2	0.872134	-0.0402132	0.104	0.095	1
PBLD	0.877232	0.113739	0.133	0.08	1
ADRA1A	0.878409	0.0428611	0.675	0.549	1
SLC25A10	0.878721	0.235457	0.118	0.08	1
FKBP10	0.880428	-0.024438	0.115	0.095	1
PLEKHA6	0.881513	-0.041382	0.121	0.144	1
VCAN	0.882287	0.0671592	0.216	0.201	1
PARP16	0.882879	0.0260372	0.101	0.083	1
DKC1	0.887601	-0.0339275	0.118	0.114	1
CFAP36	0.889323	0.0818409	0.151	0.106	1
MTX3	0.892767	0.0792786	0.107	0.064	1
GNL1	0.895525	-0.0576691	0.124	0.133	1
HINFP	0.899775	0.150785	0.121	0.091	1
PPP1R7	0.899958	0.0790472	0.136	0.133	1
TMX1	0.900804	0.0919106	0.121	0.091	1
ZNF573	0.901748	0.0834058	0.142	0.098	1
ZSCAN26	0.906216	0.0103547	0.112	0.098	1
MPV17	0.910509	0.093536	0.118	0.076	1
PSMA1	0.912202	-0.0300465	0.636	0.617	1
TMOD1	0.918719	0.0890447	0.34	0.22	1
FBXO10	0.919421	-0.0715983	0.109	0.117	1
PAPPA	0.921383	0.168999	0.195	0.148	1
LMBR1L	0.923551	-0.0323121	0.142	0.106	1
ZBTB10	0.923718	0.0245915	0.107	0.061	1
NRAP	0.925072	0.402168	0.107	0.053	1
DNAJB1	0.927266	-0.595346	0.065	0.125	1
P4HA3	0.931013	-0.00238531	0.115	0.083	1
EPHA3	0.931026	-0.16641	0.251	0.258	1
NFIB	0.933375	0.00560151	0.864	0.795	1
NEBL	0.933821	0.867554	0.133	0.064	1
CCDC137	0.934732	-0.0126337	0.124	0.087	1
RPS8	0.935136	-0.518624	0.284	0.322	1
NOP14	0.935888	0.0533858	0.121	0.106	1
POLA2	0.937595	-0.0761408	0.109	0.121	1
TBXAS1	0.938047	0.12117	0.104	0.083	1
HSPA1B	0.93967	-1.44198	0.036	0.163	1
TMUB2	0.945806	0.0641574	0.151	0.114	1
ZFP82	0.945927	0.102301	0.112	0.08	1
DHX38	0.946804	-0.102813	0.142	0.136	1
TPM1	0.946836	0.221192	0.163	0.193	1
TRDN	0.948534	0.575483	0.124	0.076	1
SYNDIG1	0.95466	0.280972	0.195	0.102	1
MPPE1	0.956273	0.120318	0.219	0.163	1
KCTD8	0.957056	0.332261	0.328	0.201	1
XYLT2	0.959137	0.116913	0.104	0.064	1
NDUFS3	0.961019	0.0226928	0.109	0.095	1
ELMO2	0.96372	0.01307	0.127	0.114	1
MT-ND2	0.964372	-1.43432	0.192	0.292	1
RAP1GDS1	0.965222	0.0460613	0.462	0.371	1
EIF3F	0.965231	-0.200332	0.115	0.121	1
LRRK2	0.968412	-0.0196884	0.207	0.163	1
ATP1B1	0.974326	0.107375	0.109	0.068	1
TBC1D19	0.974755	-0.178653	0.24	0.167	1
DDX27	0.976296	0.0167076	0.136	0.102	1
ARL3	0.977192	-0.0298531	0.124	0.095	1
TCP11L2	0.977606	-0.0225813	0.109	0.098	1
DGKG	0.982325	0.399312	0.107	0.053	1
CNKSR3	0.984684	0.203616	0.178	0.095	1
NIF3L1	0.985066	0.0777732	0.112	0.061	1
APOD	0.986053	-1.46128	0.201	0.322	1
SYNPO2	0.986448	-0.0238126	0.314	0.314	1
RHOJ	0.98938	-0.0882	0.198	0.212	1
CISD1	0.991885	-0.0386966	0.124	0.095	1
PABPC1L	0.994433	-0.0326463	0.101	0.091	1
DPY19L2	0.995105	0.217555	0.107	0.057	1
RABGGTB	0.9959	-0.0826906	0.148	0.129	1
RHOBTB3	0.997359	-0.0654415	0.746	0.708	1
UBTF	0.998208	0.136343	0.136	0.095	1
ZC3H8	0.998382	0.0899556	0.275	0.193	1
AKAP6	1	0.65577	0.145	0.061	1
CDC42EP3	1	0.220795	0.148	0.064	1
GPR89B	1	0.163328	0.145	0.102	1
NCEH1	1	0.182335	0.142	0.098	1
PLCD1	1	-0.0762119	0.095	0.102	1
THSD4	1	0.774542	0.115	0.061	1

### Sheet: RV_ENDOTHELIAL
	p_val	avg_log2FC	pct.1	pct.2	p_val_adj
IGFBP7	3.79147e-82	0.153087	0.472	0.393	1.38771e-77
MT-CO1	8.82577e-64	-0.498509	0.451	0.525	3.23032e-59
WNK1	9.99219e-62	0.132844	0.486	0.401	3.65724e-57
MT-CO3	4.47484e-60	-0.537865	0.423	0.457	1.63784e-55
MEF2A	3.26534e-59	-0.263424	0.596	0.582	1.19515e-54
HLA-A	4.47885e-58	-0.183477	0.414	0.403	1.63931e-53
MT-ND3	2.34136e-57	-0.639222	0.244	0.32	8.56962e-53
RFTN1	3.31729e-56	0.192509	0.471	0.378	1.21416e-51
ZBTB16	4.54622e-56	0.116085	0.574	0.45	1.66396e-51
MT-ND4	5.20259e-56	-0.527731	0.243	0.305	1.9042e-51
B2M	5.2091e-56	0.0386891	0.688	0.643	1.90658e-51
TIMP3	2.55439e-55	-0.144493	0.608	0.584	9.34931e-51
MT-CYB	5.81721e-54	-0.234396	0.372	0.341	2.12916e-49
SON	1.53671e-53	0.021194	0.559	0.482	5.62452e-49
ARGLU1	1.90384e-51	0.133402	0.568	0.497	6.96825e-47
TPST1	1.0607e-50	0.150792	0.265	0.195	3.88226e-46
AKT3	1.20709e-50	-0.171586	0.518	0.508	4.41806e-46
MED13L	2.81394e-50	-0.0322156	0.581	0.5	1.02993e-45
PREX2	4.3019e-50	0.0187004	0.433	0.389	1.57454e-45
RPL10	5.84224e-50	0.277675	0.374	0.257	2.13832e-45
WSB1	8.81841e-50	-0.0175171	0.625	0.567	3.22763e-45
HIF3A	1.41533e-49	-0.105885	0.532	0.467	5.18025e-45
TACC1	1.67002e-49	0.321891	0.759	0.661	6.11245e-45
CEP112	4.48681e-49	-0.23378	0.366	0.343	1.64222e-44
LIMS2	8.60707e-49	-0.277944	0.343	0.35	3.15027e-44
TM4SF1	2.16647e-48	0.0975213	0.345	0.28	7.92951e-44
FKBP5	3.71341e-48	0.449298	0.394	0.25	1.35914e-43
QKI	4.26098e-48	-0.156163	0.472	0.443	1.55956e-43
ELMO1	4.60983e-48	-0.310737	0.611	0.613	1.68724e-43
ADGRL4	3.61502e-47	-0.185066	0.387	0.374	1.32313e-42
PARP14	1.43782e-46	-0.405828	0.356	0.374	5.26255e-42
ST8SIA6	3.0688e-46	-0.219815	0.335	0.318	1.12321e-41
NKTR	3.23781e-46	-0.0496935	0.524	0.477	1.18507e-41
PTPN12	4.00445e-46	0.0770698	0.427	0.35	1.46567e-41
ADD1	1.20791e-45	-0.0997711	0.387	0.349	4.42107e-41
SYNE1	2.19737e-45	-0.236237	0.737	0.728	8.04259e-41
AFDN	2.37542e-45	0.110639	0.546	0.483	8.69429e-41
BIRC6	2.47977e-45	-0.11407	0.437	0.393	9.0762e-41
RAPGEF2	4.91807e-45	-0.160199	0.463	0.443	1.80006e-40
MGLL	4.97936e-45	-0.179735	0.471	0.452	1.8225e-40
CD74	5.26084e-45	0.0877151	0.29	0.26	1.92552e-40
UTRN	6.53546e-45	-0.2251	0.649	0.66	2.39205e-40
ARHGAP31	7.43671e-45	-0.164986	0.506	0.478	2.72191e-40
KANSL1	8.72431e-45	0.0838665	0.443	0.36	3.19318e-40
TPM1	9.11952e-45	-0.246813	0.342	0.352	3.33784e-40
CADPS2	1.07694e-44	0.126756	0.568	0.5	3.94171e-40
DOCK4	1.17324e-44	-0.163732	0.568	0.559	4.29417e-40
NCOA3	1.32626e-44	-0.188582	0.523	0.486	4.85424e-40
F8	1.55507e-44	-0.03643	0.509	0.441	5.69171e-40
ZFAND3	1.71e-44	-0.027074	0.552	0.493	6.25876e-40
HSPG2	1.82752e-44	-0.436187	0.446	0.447	6.6889e-40
ANKRD12	2.00581e-44	-0.0552839	0.453	0.379	7.34145e-40
N4BP2L2	2.50074e-44	0.100811	0.586	0.502	9.15296e-40
CTNND1	2.5513e-44	-0.242945	0.448	0.449	9.33801e-40
HNRNPH1	3.64926e-44	0.0374719	0.363	0.295	1.33567e-39
LDLRAD4	3.71674e-44	-0.191433	0.467	0.451	1.36036e-39
HLA-E	4.79245e-44	-0.064897	0.416	0.372	1.75409e-39
CDK13	4.92115e-44	0.0628157	0.341	0.277	1.80119e-39
ADCY4	6.41134e-44	-0.00359659	0.445	0.414	2.34661e-39
LAP3	9.31938e-44	-0.0615785	0.224	0.193	3.41099e-39
ASAP1	1.0017e-43	0.0112108	0.644	0.576	3.66632e-39
CD59	1.09906e-43	-0.0449891	0.407	0.324	4.02266e-39
NCOA1	1.18635e-43	0.132669	0.502	0.41	4.34215e-39
MACF1	1.24784e-43	-0.120934	0.604	0.561	4.56723e-39
PRKCH	1.46987e-43	-0.0887336	0.52	0.497	5.37987e-39
ABLIM1	1.94759e-43	-0.284106	0.687	0.719	7.12839e-39
CYYR1	2.0616e-43	-0.488177	0.414	0.481	7.54567e-39
ITM2B	2.17694e-43	0.258778	0.371	0.262	7.96783e-39
ERG	2.20379e-43	-0.0707283	0.422	0.404	8.06608e-39
STAG1	2.79821e-43	-0.0998301	0.549	0.508	1.02417e-38
VWF	2.87922e-43	-0.225975	0.776	0.75	1.05382e-38
RBM39	3.11255e-43	0.138161	0.462	0.382	1.13922e-38
SASH1	4.30621e-43	-0.0745423	0.53	0.5	1.57611e-38
EPAS1	4.61781e-43	-0.231957	0.533	0.521	1.69017e-38
UVRAG	5.17776e-43	-0.0172616	0.415	0.359	1.89511e-38
NCOR1	5.89201e-43	-0.0250047	0.389	0.334	2.15653e-38
ARHGAP26	6.43362e-43	0.403343	0.568	0.48	2.35477e-38
SOS1	6.9863e-43	-0.237321	0.339	0.318	2.55705e-38
LIMA1	7.1555e-43	-0.0945524	0.334	0.291	2.61898e-38
ZHX3	7.49541e-43	-0.0500439	0.362	0.308	2.7434e-38
DDX5	8.28742e-43	0.150831	0.615	0.514	3.03328e-38
ETS2	1.53271e-42	0.284125	0.317	0.242	5.60988e-38
ATRX	1.56685e-42	-0.0989614	0.395	0.35	5.73482e-38
PPP3CC	1.64059e-42	-0.0793994	0.401	0.34	6.00471e-38
CPNE8	2.13741e-42	-0.0243064	0.412	0.37	7.82313e-38
PKN2	2.34385e-42	-0.123636	0.319	0.274	8.57873e-38
PNISR	2.49025e-42	0.218025	0.438	0.338	9.11455e-38
HLA-C	2.50186e-42	0.0767494	0.477	0.43	9.15704e-38
GNB1	3.10561e-42	-0.205734	0.386	0.362	1.13669e-37
LUC7L3	3.16544e-42	0.218635	0.473	0.371	1.15858e-37
SLC9C1	3.54624e-42	-0.589516	0.203	0.255	1.29796e-37
RBFOX2	4.05642e-42	-0.0617435	0.386	0.327	1.48469e-37
ITPR2	4.22106e-42	-0.0995054	0.467	0.432	1.54495e-37
MT-CO2	4.81702e-42	-0.555323	0.359	0.391	1.76308e-37
HNRNPA2B1	5.53576e-42	0.301704	0.44	0.323	2.02614e-37
ANKRD10	5.99989e-42	0.30874	0.311	0.22	2.19602e-37
ETV6	6.87896e-42	-0.174978	0.416	0.385	2.51777e-37
CFLAR	7.03503e-42	-0.0302661	0.555	0.494	2.57489e-37
PPP6R3	7.64434e-42	0.0297903	0.384	0.322	2.79791e-37
IFI27	8.22703e-42	-0.183228	0.326	0.345	3.01117e-37
GRB10	8.43194e-42	0.0870415	0.366	0.326	3.08617e-37
EXOC4	8.82812e-42	-0.118367	0.464	0.406	3.23118e-37
MBNL1	9.31683e-42	0.148696	0.573	0.471	3.41005e-37
HIPK2	9.34684e-42	-0.0118436	0.478	0.416	3.42104e-37
MBD5	1.01524e-41	0.00800141	0.405	0.333	3.71589e-37
NPDC1	1.0177e-41	0.017674	0.309	0.269	3.72487e-37
TNRC6B	1.10642e-41	-0.115905	0.442	0.413	4.04959e-37
DOCK9	1.15735e-41	0.0955582	0.568	0.519	4.23601e-37
PLSCR1	1.47285e-41	0.00264801	0.327	0.28	5.39076e-37
PAN3	1.7832e-41	-0.0378777	0.384	0.33	6.5267e-37
RSRP1	2.21945e-41	0.231636	0.386	0.283	8.12342e-37
APBB2	2.72475e-41	-0.214028	0.537	0.548	9.97285e-37
KMT2E	3.90946e-41	0.037938	0.435	0.375	1.4309e-36
FAF1	4.66906e-41	-0.138187	0.376	0.351	1.70892e-36
DDX17	6.10652e-41	0.0571225	0.486	0.416	2.23505e-36
HERC1	7.88766e-41	-0.21199	0.406	0.391	2.88696e-36
DISC1	7.96555e-41	-0.321219	0.245	0.245	2.91547e-36
JMJD1C	8.18666e-41	0.312426	0.694	0.587	2.9964e-36
HLA-DRB1	8.29595e-41	0.0618356	0.288	0.238	3.0364e-36
MYO1E	8.4104e-41	-0.370108	0.354	0.366	3.07829e-36
PLPP1	8.8101e-41	0.0841226	0.494	0.427	3.22458e-36
LRCH1	1.17294e-40	-0.0280299	0.338	0.3	4.2931e-36
HNRNPDL	1.7183e-40	0.235207	0.314	0.22	6.28916e-36
NOTCH4	1.92196e-40	-0.314733	0.324	0.348	7.03455e-36
PTK2	1.96416e-40	-0.203978	0.597	0.578	7.18903e-36
GNAQ	2.95622e-40	-0.223397	0.516	0.508	1.08201e-35
GSK3B	3.13752e-40	-0.0837083	0.36	0.318	1.14837e-35
RB1	3.24501e-40	-0.06623	0.449	0.404	1.18771e-35
ARHGAP29	3.50724e-40	-0.418995	0.564	0.594	1.28368e-35
PKP4	3.74661e-40	-0.232672	0.425	0.421	1.3713e-35
NEDD9	5.12724e-40	-0.239318	0.45	0.441	1.87662e-35
ABR	5.25434e-40	-0.19234	0.313	0.295	1.92314e-35
OSMR	5.25955e-40	0.182838	0.378	0.28	1.92505e-35
TNFSF10	5.82752e-40	-0.440836	0.187	0.208	2.13293e-35
ROCK1	6.19601e-40	-0.211242	0.295	0.285	2.2678e-35
USP34	8.33956e-40	-0.0342865	0.443	0.393	3.05236e-35
MT-ATP6	8.79335e-40	-0.350273	0.323	0.311	3.21845e-35
PAM	9.57857e-40	0.157302	0.408	0.314	3.50585e-35
ID3	9.82285e-40	0.0807745	0.455	0.367	3.59526e-35
KTN1	1.00891e-39	0.0899564	0.394	0.325	3.69272e-35
CD34	1.42038e-39	-0.359069	0.304	0.33	5.19872e-35
TGFBR2	1.45643e-39	0.208063	0.42	0.332	5.33068e-35
SBF2	1.52502e-39	-0.13656	0.557	0.516	5.58174e-35
FRYL	1.583e-39	-0.351092	0.565	0.591	5.79392e-35
IQGAP1	1.62673e-39	-0.0478637	0.302	0.27	5.95399e-35
PIK3C2B	2.05796e-39	-0.179448	0.216	0.202	7.53236e-35
EVA1C	2.17705e-39	-0.0583757	0.502	0.45	7.96824e-35
RBPMS	2.41344e-39	0.0343552	0.458	0.4	8.83342e-35
GPBP1	2.65209e-39	0.0694018	0.305	0.24	9.70691e-35
CALD1	3.61473e-39	-0.0295181	0.438	0.392	1.32303e-34
CSNK1A1	3.75081e-39	0.182036	0.418	0.327	1.37283e-34
UBR2	4.19629e-39	-0.119771	0.31	0.267	1.53588e-34
SHROOM4	4.82453e-39	-0.212352	0.26	0.254	1.76583e-34
PDZD2	4.9192e-39	0.169929	0.298	0.234	1.80047e-34
TMTC1	4.96116e-39	0.0418855	0.609	0.543	1.81583e-34
SETD2	5.03723e-39	-0.163827	0.283	0.255	1.84368e-34
HERC2	5.21173e-39	-0.273217	0.344	0.332	1.90755e-34
UBR3	5.52318e-39	0.118116	0.331	0.25	2.02154e-34
SRRM2	6.10821e-39	0.209684	0.36	0.274	2.23567e-34
TCF25	6.51934e-39	-0.149577	0.364	0.334	2.38614e-34
SETD5	7.00301e-39	0.0286375	0.409	0.344	2.56317e-34
ASH1L	7.18476e-39	0.00379722	0.422	0.368	2.62969e-34
PIK3C2A	7.29671e-39	0.103708	0.484	0.409	2.67067e-34
PPFIBP1	7.43752e-39	-0.0379178	0.581	0.51	2.72221e-34
STOM	8.16895e-39	-0.236215	0.407	0.38	2.98992e-34
RALGAPA2	8.45407e-39	0.122591	0.486	0.423	3.09427e-34
MYH9	8.64909e-39	-0.149673	0.349	0.333	3.16565e-34
AAK1	1.20909e-38	-0.0152533	0.397	0.352	4.42541e-34
MBNL2	1.33901e-38	-0.16562	0.32	0.3	4.90091e-34
XPR1	1.44055e-38	-0.429007	0.24	0.254	5.27256e-34
RBM6	1.45192e-38	-0.0946382	0.449	0.396	5.31417e-34
GPATCH8	1.53492e-38	-0.00154929	0.336	0.264	5.61796e-34
EPHA4	1.80839e-38	-0.00832396	0.297	0.254	6.61888e-34
CCNY	1.94031e-38	-0.040046	0.537	0.467	7.10172e-34
ZBTB46	2.08924e-38	-0.185904	0.299	0.303	7.64681e-34
SH3D19	2.12257e-38	-0.0673739	0.384	0.342	7.76883e-34
NIPBL	2.13552e-38	-0.116771	0.358	0.316	7.81622e-34
IFI44L	2.24176e-38	-0.687061	0.22	0.283	8.20506e-34
PLCB1	2.33326e-38	-0.336892	0.629	0.646	8.53995e-34
KDM6A	2.49705e-38	0.304072	0.305	0.195	9.13947e-34
HERC4	2.59595e-38	-0.0124272	0.347	0.299	9.50142e-34
GNAS	2.62425e-38	0.0595871	0.356	0.301	9.605e-34
PHF14	3.19654e-38	-0.0485639	0.321	0.279	1.16997e-33
CDC27	3.62917e-38	-0.0543727	0.278	0.232	1.32831e-33
ANKRD17	3.67456e-38	0.0640439	0.369	0.309	1.34493e-33
BRAF	3.88696e-38	0.0251945	0.368	0.308	1.42267e-33
TTC28	3.99176e-38	-0.201413	0.536	0.527	1.46102e-33
ZNF207	4.27222e-38	0.048695	0.288	0.232	1.56367e-33
RASAL2	4.7523e-38	-0.168299	0.646	0.614	1.73939e-33
CYFIP1	4.8015e-38	-0.285521	0.253	0.253	1.7574e-33
EHMT1	5.82829e-38	-0.0501208	0.291	0.251	2.13321e-33
SEC14L1	5.89396e-38	-0.138128	0.531	0.523	2.15725e-33
IGFBP4	7.21875e-38	0.0379456	0.354	0.292	2.64213e-33
TCF12	8.86183e-38	-0.135966	0.543	0.518	3.24352e-33
COBLL1	9.10148e-38	-0.111918	0.342	0.306	3.33123e-33
CTNNB1	9.72117e-38	-0.0653133	0.344	0.306	3.55805e-33
MLLT10	9.84201e-38	0.0238925	0.315	0.256	3.60228e-33
VTI1A	1.10428e-37	-0.0581338	0.382	0.328	4.04178e-33
PRKCE	1.13105e-37	-0.159798	0.34	0.33	4.13975e-33
PHF21A	1.13489e-37	-0.121962	0.256	0.218	4.15383e-33
NFAT5	1.19111e-37	-0.104713	0.409	0.374	4.35957e-33
CDK17	1.46352e-37	0.0711284	0.427	0.384	5.35664e-33
CCDC68	1.50205e-37	-0.285578	0.194	0.206	5.49767e-33
LIMCH1	1.5567e-37	0.007684	0.46	0.416	5.69766e-33
MKLN1	1.57703e-37	0.0168522	0.47	0.416	5.77209e-33
TTC19	1.95472e-37	0.0535777	0.317	0.255	7.15446e-33
SPTBN1	2.01557e-37	0.0670443	0.706	0.645	7.37719e-33
TNRC6A	2.05361e-37	0.00224998	0.335	0.277	7.51641e-33
IL6ST	2.07612e-37	0.0538075	0.354	0.279	7.5988e-33
EPB41L2	2.12699e-37	-0.0951695	0.474	0.457	7.785e-33
TIE1	2.15161e-37	-0.394184	0.262	0.279	7.87509e-33
NR3C2	2.23336e-37	-0.10945	0.307	0.281	8.17432e-33
KIF13A	2.67949e-37	0.145084	0.407	0.339	9.8072e-33
NAV1	2.75325e-37	-0.275939	0.349	0.351	1.00772e-32
TMEM165	3.05337e-37	0.0537894	0.356	0.285	1.11756e-32
PPP1R13B	3.6482e-37	-0.246327	0.277	0.271	1.33528e-32
ACTN4	3.90192e-37	-0.248704	0.306	0.32	1.42814e-32
FNBP4	3.96333e-37	0.0164014	0.296	0.229	1.45062e-32
ELF2	4.00866e-37	0.155166	0.449	0.353	1.46721e-32
TRIO	4.02528e-37	-0.181146	0.463	0.44	1.47329e-32
ELK3	4.04103e-37	-0.192974	0.323	0.316	1.47906e-32
STAT3	5.34673e-37	0.0757436	0.436	0.371	1.95696e-32
IFITM3	5.82607e-37	-0.356808	0.332	0.326	2.1324e-32
CUL5	5.90364e-37	-0.0746789	0.23	0.186	2.16079e-32
VPS13B	6.08673e-37	-0.0523919	0.358	0.323	2.2278e-32
ADGRF5	6.17358e-37	-0.32941	0.534	0.584	2.25959e-32
CDC42BPA	6.2418e-37	-0.226085	0.563	0.564	2.28456e-32
KLHL5	6.45673e-37	-0.137403	0.306	0.312	2.36323e-32
SULF2	6.5017e-37	-0.300073	0.289	0.278	2.37969e-32
MAGI1	6.73085e-37	-0.755533	0.468	0.585	2.46356e-32
TINAGL1	6.83022e-37	0.196698	0.345	0.255	2.49993e-32
WAC	7.19568e-37	0.0180654	0.361	0.303	2.63369e-32
LHFPL6	7.59788e-37	0.19246	0.572	0.484	2.7809e-32
CMTM8	8.14158e-37	-0.26334	0.355	0.368	2.9799e-32
SHANK3	8.27301e-37	-0.311907	0.324	0.34	3.028e-32
NUMB	8.60695e-37	-0.137782	0.439	0.408	3.15023e-32
PHACTR1	8.66125e-37	-0.124544	0.164	0.15	3.1701e-32
SRSF11	9.02543e-37	0.0178117	0.341	0.28	3.3034e-32
EIF1	1.08019e-36	0.240154	0.355	0.251	3.95362e-32
FCHSD2	1.16666e-36	0.0603677	0.55	0.497	4.2701e-32
VPS13C	1.28246e-36	-0.165819	0.327	0.295	4.69392e-32
RASGRF2	1.32957e-36	-0.254693	0.453	0.481	4.86636e-32
TJP1	1.46457e-36	-0.322485	0.418	0.429	5.36049e-32
TRIP12	1.46716e-36	0.0925626	0.334	0.262	5.36995e-32
ABLIM3	1.74163e-36	-0.421853	0.396	0.456	6.37455e-32
HNRNPU	1.82189e-36	0.0277696	0.249	0.195	6.66829e-32
MCTP1	1.85075e-36	0.309388	0.363	0.32	6.77391e-32
NF1	2.13471e-36	0.0913958	0.393	0.332	7.81324e-32
ARID1B	2.19944e-36	0.141555	0.502	0.416	8.05017e-32
MEF2C	2.31402e-36	-0.40299	0.573	0.606	8.46955e-32
MECOM	2.40573e-36	-0.0605733	0.683	0.669	8.80522e-32
ACTG1	2.58418e-36	0.101782	0.29	0.217	9.45834e-32
ANKRD11	2.64749e-36	0.000911799	0.347	0.286	9.69008e-32
ITGA6	2.8461e-36	-0.19788	0.395	0.414	1.0417e-31
MTUS1	3.01521e-36	0.105621	0.392	0.317	1.1036e-31
ARL15	3.06336e-36	-0.219941	0.554	0.532	1.12122e-31
AFF1	3.17944e-36	0.129604	0.494	0.412	1.16371e-31
APP	3.73491e-36	-0.142021	0.554	0.529	1.36701e-31
TMOD3	3.82065e-36	-0.245798	0.261	0.244	1.3984e-31
PLEKHG1	4.03402e-36	0.302027	0.533	0.455	1.47649e-31
DYM	4.13654e-36	0.0792347	0.321	0.252	1.51402e-31
TBC1D22A	4.14703e-36	-0.15913	0.367	0.341	1.51785e-31
ANKHD1	4.26772e-36	-0.125338	0.33	0.297	1.56203e-31
EPS15	4.70596e-36	-0.152276	0.301	0.275	1.72243e-31
AOPEP	4.83354e-36	-0.191765	0.348	0.341	1.76912e-31
ENAH	5.25235e-36	-0.25181	0.269	0.266	1.92241e-31
COL4A2	5.40825e-36	-0.0748725	0.4	0.353	1.97947e-31
ZEB1	5.61845e-36	-0.194914	0.505	0.48	2.05641e-31
ROCK2	6.23766e-36	-0.0237951	0.317	0.28	2.28304e-31
SP100	6.36763e-36	-0.303712	0.402	0.405	2.33062e-31
CMIP	6.85968e-36	-0.159055	0.343	0.324	2.51071e-31
ANO2	7.04488e-36	-0.0662786	0.635	0.607	2.5785e-31
ATXN2	7.15954e-36	-0.0684271	0.341	0.293	2.62046e-31
SRSF10	7.62539e-36	0.0522359	0.299	0.237	2.79097e-31
FLI1	7.74615e-36	-0.395699	0.468	0.507	2.83517e-31
EMP2	7.85603e-36	0.100871	0.307	0.234	2.87538e-31
XRN1	8.80076e-36	-0.0450717	0.29	0.234	3.22117e-31
PDE4D	8.8114e-36	-0.00456855	0.391	0.358	3.22506e-31
RBMS2	1.04049e-35	-0.0998816	0.334	0.306	3.80831e-31
PIBF1	1.11981e-35	-0.0577207	0.294	0.247	4.09863e-31
FOXO3	1.24872e-35	0.109636	0.368	0.268	4.57045e-31
PTPRK	1.37626e-35	-0.120231	0.368	0.336	5.03723e-31
UACA	1.3805e-35	-0.241761	0.399	0.397	5.05276e-31
BMPR2	1.57816e-35	0.0422983	0.567	0.5	5.77621e-31
EBF1	1.59668e-35	-0.049801	0.503	0.497	5.84401e-31
MT-ND1	1.62618e-35	-0.475195	0.227	0.251	5.95198e-31
TBC1D5	1.70338e-35	-0.221341	0.425	0.412	6.23453e-31
DOCK1	1.76403e-35	-0.342469	0.448	0.471	6.45653e-31
TTC17	1.90261e-35	-0.153268	0.355	0.318	6.96375e-31
STARD13	2.00155e-35	0.15275	0.434	0.353	7.32587e-31
COP1	2.07132e-35	-0.124726	0.329	0.294	7.58124e-31
RASGRP3	2.27918e-35	-0.457499	0.201	0.236	8.34203e-31
FYN	2.39901e-35	-0.0960064	0.341	0.317	8.78062e-31
AGAP1	2.47652e-35	-0.342176	0.326	0.322	9.06431e-31
MCC	2.6466e-35	-0.303995	0.367	0.366	9.68681e-31
AKAP9	2.79749e-35	-0.0257281	0.342	0.293	1.02391e-30
SNTG2	2.8597e-35	0.104597	0.209	0.171	1.04668e-30
JAK1	3.39822e-35	0.0373463	0.4	0.345	1.24378e-30
RAPGEF1	3.50726e-35	-0.326292	0.572	0.608	1.28369e-30
VIM	3.58247e-35	0.47679	0.312	0.194	1.31122e-30
FOXN3	3.74771e-35	-0.45579	0.614	0.667	1.3717e-30
ZNF638	3.7788e-35	0.057457	0.384	0.321	1.38308e-30
KLF3	3.90113e-35	-0.161444	0.24	0.226	1.42785e-30
PRKD1	4.36023e-35	-0.225274	0.288	0.291	1.59589e-30
EIF4G3	4.865e-35	-0.0595282	0.451	0.404	1.78064e-30
PPP1R12A	4.93698e-35	-0.142448	0.319	0.296	1.80698e-30
PDXDC1	5.21741e-35	0.0690757	0.271	0.22	1.90963e-30
SDCCAG8	5.23921e-35	0.0405509	0.305	0.242	1.9176e-30
SLC25A13	5.43911e-35	-0.00884806	0.298	0.24	1.99077e-30
RPL7A	5.49759e-35	0.0160293	0.154	0.119	2.01217e-30
HDAC7	5.6711e-35	-0.255476	0.257	0.252	2.07568e-30
C1orf21	5.68751e-35	-0.291108	0.402	0.414	2.08168e-30
IFI16	5.80176e-35	-0.0807082	0.316	0.296	2.1235e-30
ITFG1	5.89032e-35	-0.272442	0.314	0.313	2.15592e-30
RPS2	6.0608e-35	-0.0963306	0.201	0.178	2.21831e-30
SNRK	6.07099e-35	-0.0120419	0.282	0.239	2.22204e-30
CBLB	6.57434e-35	0.396116	0.333	0.211	2.40628e-30
RBM25	6.78121e-35	-0.109804	0.275	0.246	2.48199e-30
FUS	7.22919e-35	0.133517	0.327	0.261	2.64596e-30
TSPAN9	9.12965e-35	-0.223769	0.347	0.341	3.34154e-30
SRPK2	9.64729e-35	-0.0625765	0.33	0.283	3.531e-30
ITGB1	1.04944e-34	-0.0716497	0.275	0.236	3.84107e-30
NRP1	1.11076e-34	-0.569476	0.502	0.556	4.06548e-30
ADAM10	1.15825e-34	-0.25769	0.284	0.281	4.23931e-30
EPB41L4A	1.18315e-34	-0.128933	0.448	0.441	4.33044e-30
DDX46	1.25886e-34	-0.0814742	0.275	0.23	4.60754e-30
TXNIP	1.26714e-34	-0.1604	0.434	0.378	4.63785e-30
XRRA1	1.2932e-34	0.228787	0.195	0.115	4.73325e-30
FBXO11	1.32705e-34	-0.00151441	0.323	0.271	4.85715e-30
PICALM	1.35805e-34	0.241763	0.535	0.451	4.97061e-30
ACAP2	1.42737e-34	-0.0130045	0.296	0.254	5.22431e-30
SRSF7	1.471e-34	0.387103	0.323	0.193	5.38402e-30
JARID2	1.62003e-34	-0.0160779	0.271	0.225	5.92948e-30
BAZ2B	1.75331e-34	-0.17697	0.414	0.403	6.41729e-30
HNRNPA3	1.89336e-34	0.263459	0.261	0.174	6.92987e-30
PEAK1	1.91377e-34	0.000832391	0.571	0.537	7.00458e-30
EPC1	2.14696e-34	-0.0409354	0.312	0.255	7.8581e-30
NCALD	2.15456e-34	-0.251563	0.325	0.323	7.8859e-30
SPIDR	2.24263e-34	-0.174901	0.428	0.4	8.20825e-30
MAP4K4	2.5384e-34	-0.185374	0.332	0.314	9.2908e-30
SRSF4	2.65843e-34	-0.18691	0.325	0.306	9.73013e-30
AUTS2	2.94012e-34	-0.254238	0.54	0.553	1.07611e-29
PRPF4B	3.07793e-34	0.0337888	0.295	0.246	1.12655e-29
BPTF	3.09465e-34	-0.140188	0.348	0.319	1.13267e-29
HEG1	3.09935e-34	-0.115065	0.317	0.293	1.13439e-29
TSPAN14	3.11763e-34	-0.139544	0.27	0.253	1.14108e-29
HIP1	3.17962e-34	-0.328772	0.293	0.305	1.16377e-29
RERE	3.32705e-34	-0.302	0.526	0.525	1.21773e-29
PIAS1	3.38348e-34	0.0630509	0.332	0.272	1.23839e-29
CHD9	3.38473e-34	0.107607	0.577	0.498	1.23884e-29
PRRC2C	4.18161e-34	0.027052	0.327	0.269	1.53051e-29
SPAG9	4.25449e-34	0.430702	0.403	0.28	1.55718e-29
PPP3CA	4.69972e-34	-0.191283	0.387	0.385	1.72014e-29
PLXDC2	4.88049e-34	-0.212361	0.661	0.666	1.78631e-29
FERMT2	4.92524e-34	-0.0861151	0.309	0.27	1.80269e-29
UBC	5.09469e-34	-0.576474	0.247	0.244	1.86471e-29
FTO	5.3778e-34	-0.173968	0.302	0.277	1.96833e-29
FBXL7	6.09165e-34	-0.363811	0.588	0.621	2.22961e-29
MAST4	6.23525e-34	-0.209011	0.359	0.368	2.28216e-29
STXBP6	6.82066e-34	-0.0936769	0.258	0.216	2.49643e-29
DICER1	6.85338e-34	0.0599203	0.273	0.218	2.50841e-29
LPP	7.90602e-34	0.221911	0.491	0.406	2.89368e-29
SHE	8.1163e-34	-0.0661841	0.256	0.226	2.97065e-29
EXOC6B	8.73723e-34	-0.305016	0.358	0.369	3.19791e-29
RPL11	9.54713e-34	-0.00372564	0.222	0.17	3.49434e-29
KAT6A	9.61641e-34	0.0336656	0.348	0.284	3.5197e-29
ERBIN	9.83031e-34	-0.118069	0.295	0.258	3.59799e-29
GPHN	9.9298e-34	-0.171528	0.508	0.49	3.6344e-29
FER	1.00182e-33	0.0328055	0.358	0.303	3.66675e-29
KMT2C	1.00351e-33	-0.141829	0.412	0.374	3.67295e-29
DPYD	1.02451e-33	-0.122612	0.459	0.432	3.74983e-29
ZNF721	1.03256e-33	-0.153656	0.287	0.264	3.77928e-29
SPATA13	1.05776e-33	-0.217839	0.255	0.266	3.87152e-29
STK3	1.1415e-33	0.0201454	0.439	0.375	4.178e-29
PTEN	1.24428e-33	0.193154	0.278	0.21	4.55418e-29
PTPRB	1.33482e-33	-0.207699	0.62	0.636	4.88557e-29
SORBS1	1.39888e-33	0.37696	0.471	0.415	5.12006e-29
PECAM1	1.4432e-33	-0.0407796	0.515	0.486	5.28226e-29
B4GALT5	1.4714e-33	0.501049	0.298	0.182	5.38549e-29
RABGAP1L	1.56492e-33	0.0880961	0.436	0.351	5.72777e-29
UBE2D3	1.63818e-33	0.312626	0.311	0.213	5.9959e-29
WASF2	1.79475e-33	-0.157298	0.288	0.264	6.56898e-29
MARK3	2.14508e-33	0.0606259	0.345	0.293	7.85121e-29
RORA	2.15139e-33	0.515389	0.315	0.203	7.8743e-29
TANC1	2.216e-33	-0.341515	0.41	0.436	8.11079e-29
ANXA3	2.27328e-33	-0.0850992	0.347	0.329	8.32042e-29
ARID4B	2.39204e-33	0.00342264	0.361	0.317	8.7551e-29
CLEC14A	2.43643e-33	0.139814	0.297	0.227	8.91757e-29
ARIH1	2.45477e-33	-0.0655351	0.305	0.268	8.9847e-29
HMBOX1	2.63842e-33	0.0845634	0.264	0.205	9.65689e-29
RAP1B	2.72677e-33	0.313307	0.35	0.243	9.98025e-29
ASXL1	2.79667e-33	0.0197359	0.312	0.263	1.02361e-28
RNF213	2.82145e-33	-0.332661	0.284	0.3	1.03268e-28
NFIB	2.94119e-33	0.10558	0.642	0.594	1.0765e-28
U2SURP	2.95853e-33	0.182152	0.262	0.184	1.08285e-28
CCSER2	3.05671e-33	-0.0734411	0.265	0.226	1.11879e-28
ZRANB2	3.36757e-33	0.224184	0.34	0.259	1.23256e-28
MAP4	3.48907e-33	-0.0109143	0.429	0.378	1.27704e-28
PTBP2	3.54353e-33	0.0709078	0.296	0.223	1.29697e-28
RUNX1T1	3.80233e-33	-0.296937	0.378	0.38	1.39169e-28
DGKH	3.98658e-33	-0.271929	0.308	0.306	1.45913e-28
SPTAN1	4.33739e-33	-0.179332	0.284	0.277	1.58753e-28
COL4A1	4.44352e-33	-0.0603082	0.343	0.307	1.62637e-28
RIN2	4.76546e-33	-0.359759	0.61	0.63	1.74421e-28
PALMD	4.88584e-33	-0.429338	0.346	0.382	1.78826e-28
DENND5A	5.0812e-33	0.193522	0.265	0.194	1.85977e-28
GBE1	5.35159e-33	0.288472	0.381	0.322	1.95874e-28
ESYT2	5.36022e-33	0.327655	0.459	0.365	1.96189e-28
CNOT6L	5.67211e-33	0.235944	0.284	0.208	2.07605e-28
CAPZA2	5.67892e-33	-0.0168783	0.293	0.229	2.07854e-28
AVL9	5.72344e-33	-0.22937	0.211	0.209	2.09484e-28
DIPK2B	5.73312e-33	0.203065	0.296	0.232	2.09838e-28
DNM3	6.49812e-33	-0.34918	0.281	0.291	2.37838e-28
TCF7L2	6.68781e-33	0.0303238	0.333	0.287	2.4478e-28
TSC22D1	7.01329e-33	0.190214	0.321	0.248	2.56693e-28
TNXB	7.12131e-33	0.0996339	0.248	0.192	2.60647e-28
CRYBG3	7.61715e-33	-0.17359	0.267	0.245	2.78795e-28
PPP3CB	7.7666e-33	-0.000829492	0.236	0.181	2.84265e-28
AFF4	7.87729e-33	-0.0107545	0.296	0.244	2.88317e-28
RDX	7.91183e-33	-0.193811	0.376	0.358	2.89581e-28
ATAD2B	7.93241e-33	-0.0895814	0.236	0.205	2.90334e-28
FRY	8.12977e-33	-0.415179	0.272	0.289	2.97558e-28
TCF4	8.21359e-33	-0.240909	0.684	0.693	3.00626e-28
RAC1	8.5942e-33	0.10817	0.256	0.195	3.14556e-28
CAV1	8.68971e-33	-0.116284	0.377	0.353	3.18052e-28
PLXNA2	9.0573e-33	-0.0598893	0.394	0.372	3.31506e-28
LPAR6	9.91016e-33	-0.158823	0.267	0.255	3.62722e-28
NEK7	1.05664e-32	-0.23308	0.222	0.208	3.86742e-28
GIGYF2	1.06422e-32	-0.0735397	0.253	0.221	3.89516e-28
PTPRA	1.13605e-32	-0.0593855	0.271	0.242	4.15805e-28
MYO10	1.18664e-32	-0.449747	0.193	0.24	4.34321e-28
R3HDM1	1.23062e-32	-0.0322317	0.224	0.195	4.50419e-28
SCAPER	1.2435e-32	-0.0409867	0.334	0.299	4.55133e-28
GLS	1.25522e-32	0.104206	0.295	0.234	4.59424e-28
NSD3	1.26627e-32	-0.052155	0.247	0.209	4.63466e-28
PDE7B	1.2706e-32	0.00776909	0.369	0.324	4.65051e-28
ENG	1.27338e-32	-0.174956	0.578	0.561	4.66071e-28
MAML3	1.4384e-32	-0.365318	0.283	0.297	5.26468e-28
PTMA	1.45238e-32	0.0105206	0.3	0.255	5.31585e-28
FOXP1	1.48745e-32	-0.0472392	0.548	0.521	5.4442e-28
LRRFIP1	1.52198e-32	0.0139233	0.353	0.318	5.57058e-28
CTNNA1	1.5298e-32	0.0204854	0.402	0.338	5.59923e-28
IFNGR1	1.58945e-32	0.0590023	0.242	0.178	5.81755e-28
FLT1	1.69295e-32	0.257256	0.688	0.612	6.19635e-28
SNX29	1.8228e-32	-0.193908	0.258	0.254	6.67162e-28
DACH1	1.90078e-32	-0.386302	0.356	0.399	6.95704e-28
LRMDA	1.95369e-32	-0.433621	0.677	0.717	7.1507e-28
RAB2A	2.00744e-32	-0.0348598	0.29	0.243	7.34743e-28
FLOT1	2.04626e-32	-0.00355443	0.217	0.173	7.48952e-28
ZMYM2	2.07131e-32	-0.0907126	0.282	0.25	7.58118e-28
TEK	2.10487e-32	-0.116956	0.356	0.334	7.70405e-28
ARHGEF3	2.31192e-32	-0.213007	0.286	0.289	8.46186e-28
DDX3X	2.47332e-32	0.492507	0.236	0.127	9.05259e-28
RCN1	2.55798e-32	0.161686	0.194	0.121	9.36248e-28
ASCC3	2.5995e-32	0.0416629	0.249	0.206	9.51442e-28
HLA-B	2.66735e-32	-0.315781	0.444	0.45	9.76278e-28
CGGBP1	2.70713e-32	0.00859806	0.245	0.184	9.90836e-28
NOD1	3.0152e-32	0.0208408	0.258	0.215	1.10359e-27
IGF1R	3.35276e-32	-0.108016	0.327	0.301	1.22714e-27
ARHGEF12	5.0197e-32	-0.100415	0.342	0.317	1.83726e-27
RHOJ	5.7113e-32	0.140429	0.28	0.23	2.09039e-27
IRAK3	5.79227e-32	0.560341	0.385	0.241	2.12003e-27
TMEM135	5.83602e-32	0.136946	0.279	0.205	2.13604e-27
RAMP3	5.87147e-32	-0.145913	0.354	0.327	2.14902e-27
CLIC5	5.92957e-32	-0.412688	0.376	0.43	2.17028e-27
KALRN	5.9356e-32	-0.113788	0.45	0.442	2.17249e-27
ARL17B	6.23253e-32	0.523743	0.127	0.036	2.28117e-27
DLC1	6.51963e-32	0.261247	0.389	0.319	2.38625e-27
SECISBP2	7.50857e-32	0.0625472	0.293	0.233	2.74821e-27
ITGA9	7.80676e-32	0.135008	0.374	0.285	2.85735e-27
CDH5	9.21079e-32	-0.340039	0.24	0.287	3.37124e-27
ACACB	9.3259e-32	-0.125399	0.198	0.182	3.41337e-27
ADAM15	9.84181e-32	-0.0179665	0.27	0.226	3.6022e-27
SRSF5	1.15366e-31	0.217995	0.367	0.27	4.22251e-27
CLASP1	1.21049e-31	-0.159114	0.32	0.291	4.43052e-27
BABAM2	1.33013e-31	-0.0866495	0.318	0.263	4.86842e-27
FAM172A	1.36825e-31	-0.0785416	0.349	0.312	5.00793e-27
AQP1	1.40213e-31	-0.236626	0.224	0.23	5.13192e-27
TASOR2	1.41419e-31	0.0404231	0.266	0.21	5.17608e-27
TBL1XR1	1.5866e-31	-0.148908	0.282	0.248	5.80712e-27
CHD2	1.7562e-31	0.17665	0.321	0.248	6.42785e-27
SF1	1.77601e-31	0.319371	0.314	0.208	6.50039e-27
RPL18	1.79832e-31	0.0747744	0.149	0.111	6.58204e-27
PPP2R2A	1.96476e-31	-0.0155205	0.236	0.197	7.19123e-27
TSPAN18	1.96606e-31	-0.466181	0.226	0.262	7.19598e-27
SMARCC1	2.03185e-31	-0.102556	0.199	0.166	7.43676e-27
RPS28	2.09191e-31	-0.177203	0.227	0.201	7.6566e-27
PDE8A	2.28669e-31	0.0809343	0.306	0.255	8.3695e-27
ZBTB20	2.2987e-31	0.00259627	0.71	0.658	8.41349e-27
SWAP70	2.34715e-31	-0.00230851	0.302	0.261	8.5908e-27
DENND4A	2.38435e-31	0.066336	0.257	0.204	8.72697e-27
TNS2	2.50237e-31	-0.0117219	0.305	0.257	9.15892e-27
ATP2B4	2.54622e-31	-0.33295	0.306	0.307	9.31943e-27
ANKS1A	2.63595e-31	0.0184314	0.26	0.225	9.64783e-27
KLF2	2.68623e-31	0.398634	0.379	0.27	9.83188e-27
UTY	2.79138e-31	-1.20002	0.036	0.242	1.02167e-26
PHACTR2	2.79989e-31	-0.188713	0.434	0.434	1.02479e-26
CIRBP	2.87366e-31	0.148512	0.273	0.195	1.05179e-26
XAF1	2.97878e-31	-0.526503	0.263	0.32	1.09026e-26
PCM1	3.12795e-31	-0.109127	0.308	0.278	1.14486e-26
CD2AP	3.19787e-31	-0.262755	0.26	0.262	1.17045e-26
CCDC85A	3.40868e-31	-0.443152	0.363	0.407	1.24761e-26
BTBD7	3.61107e-31	-0.0511443	0.211	0.18	1.32169e-26
ANO6	3.97404e-31	-0.025581	0.283	0.246	1.45454e-26
HMGN3	4.33577e-31	0.0504616	0.231	0.168	1.58693e-26
KDM2A	4.36107e-31	-0.163785	0.28	0.262	1.5962e-26
MRTFB	4.64631e-31	-0.0927901	0.329	0.3	1.7006e-26
TMTC2	4.64688e-31	0.120832	0.357	0.301	1.7008e-26
SLCO3A1	4.81711e-31	-0.0014253	0.327	0.286	1.76311e-26
RPS7	4.89696e-31	0.0216846	0.203	0.141	1.79233e-26
UPF3A	5.00041e-31	0.108551	0.249	0.194	1.8302e-26
EIF4A1	5.37705e-31	0.138621	0.275	0.202	1.96806e-26
CELF2	5.40322e-31	0.423002	0.355	0.203	1.97763e-26
MON2	5.50864e-31	0.0486308	0.314	0.264	2.01622e-26
CCNH	5.6321e-31	0.37185	0.362	0.252	2.06141e-26
TANC2	5.90785e-31	0.00785626	0.212	0.182	2.16233e-26
NOSTRIN	5.92559e-31	0.121142	0.33	0.291	2.16883e-26
ACTB	6.00485e-31	-0.0789621	0.311	0.275	2.19784e-26
MCF2L	6.05686e-31	-0.193685	0.31	0.32	2.21687e-26
KDM4C	6.05899e-31	-0.046991	0.239	0.209	2.21765e-26
RAP1A	6.17674e-31	0.12167	0.31	0.233	2.26075e-26
MAP4K3	6.63998e-31	-0.096761	0.336	0.314	2.4303e-26
UBE2W	7.41289e-31	0.103402	0.255	0.19	2.71319e-26
SF3B1	7.69869e-31	0.0684388	0.269	0.222	2.8178e-26
PUM1	8.07028e-31	-0.074522	0.275	0.239	2.9538e-26
ATF7	8.29894e-31	-0.0193475	0.261	0.219	3.03749e-26
TAF1D	8.63859e-31	0.16962	0.286	0.195	3.16181e-26
RASA1	9.39577e-31	0.118231	0.314	0.253	3.43895e-26
SPAAR	9.48932e-31	-0.11695	0.252	0.208	3.47319e-26
RAB10	9.78136e-31	0.138351	0.267	0.201	3.58007e-26
SMURF2	9.96062e-31	0.0143779	0.239	0.207	3.64569e-26
GOLGA4	1.02188e-30	0.0695541	0.308	0.246	3.74019e-26
CENPC	1.07738e-30	0.0184503	0.189	0.145	3.94331e-26
KANK3	1.09146e-30	-0.21676	0.369	0.376	3.99484e-26
SCAF11	1.09967e-30	0.023343	0.304	0.262	4.02491e-26
MPDZ	1.22135e-30	-0.0327042	0.275	0.233	4.47026e-26
DLG1	1.24513e-30	0.0593069	0.302	0.248	4.55731e-26
USP15	1.27281e-30	-0.0597858	0.322	0.277	4.65861e-26
IER2	1.2781e-30	-0.0262025	0.193	0.162	4.67798e-26
MYL12A	1.35529e-30	-0.0364314	0.168	0.131	4.9605e-26
DYRK1A	1.36883e-30	-0.0166917	0.309	0.267	5.01004e-26
ETS1	1.37469e-30	-0.230563	0.322	0.317	5.0315e-26
RALGAPA1	1.38975e-30	-0.0327425	0.335	0.289	5.08663e-26
RABGAP1	1.44531e-30	-0.0850696	0.276	0.24	5.28996e-26
HP1BP3	1.44807e-30	0.163411	0.225	0.152	5.3001e-26
TMEM245	1.46638e-30	-0.0047681	0.172	0.122	5.36709e-26
KIF1B	1.51723e-30	-0.192913	0.276	0.266	5.55322e-26
ITSN2	1.59007e-30	0.0169403	0.339	0.296	5.81981e-26
EPN2	1.6574e-30	-0.116274	0.297	0.274	6.06626e-26
VGLL4	1.6718e-30	0.154556	0.325	0.255	6.11895e-26
BBS9	1.70051e-30	-0.147225	0.306	0.28	6.22404e-26
CLOCK	1.70685e-30	0.197486	0.238	0.164	6.24723e-26
ZCCHC7	1.86064e-30	-0.0299205	0.306	0.252	6.81013e-26
ITPKB	1.87348e-30	-0.441181	0.257	0.318	6.85713e-26
COG5	1.88235e-30	0.0212344	0.278	0.23	6.88958e-26
HIPK3	1.98024e-30	0.192611	0.411	0.33	7.24787e-26
PDSS2	1.98895e-30	-0.0894908	0.197	0.175	7.27976e-26
CDH13	2.00273e-30	-1.07315	0.321	0.496	7.33021e-26
CARHSP1	2.04609e-30	-0.134294	0.239	0.205	7.48889e-26
RUFY3	2.05258e-30	-0.109224	0.262	0.24	7.51265e-26
RNF19A	2.09514e-30	-0.184065	0.271	0.252	7.66843e-26
BBX	2.14288e-30	0.0510899	0.213	0.164	7.84315e-26
SFPQ	2.16299e-30	0.191372	0.27	0.194	7.91676e-26
DENND4C	2.26486e-30	-0.0343739	0.31	0.26	8.28962e-26
COMMD10	2.27873e-30	-0.134688	0.298	0.262	8.34038e-26
GTF2I	2.311e-30	-0.12268	0.267	0.249	8.45849e-26
RAB1A	2.61669e-30	-0.108543	0.286	0.26	9.57736e-26
XRCC5	2.70698e-30	-0.0431447	0.272	0.231	9.90783e-26
CCND3	2.84091e-30	-0.280847	0.276	0.251	1.0398e-25
A2M	2.8565e-30	-0.50363	0.534	0.598	1.04551e-25
STRN3	2.93569e-30	0.0670629	0.271	0.224	1.07449e-25
PDLIM1	3.18662e-30	-0.0814751	0.289	0.273	1.16633e-25
OSBPL1A	3.20546e-30	-0.0617367	0.295	0.258	1.17323e-25
SENP6	3.21587e-30	0.0624385	0.267	0.216	1.17704e-25
SOX18	3.29793e-30	0.26113	0.243	0.176	1.20707e-25
FRMD4A	3.42978e-30	-0.318132	0.402	0.461	1.25533e-25
PIK3R3	3.63264e-30	0.299345	0.62	0.558	1.32958e-25
LIFR	3.63444e-30	0.0059117	0.331	0.268	1.33024e-25
FNDC3B	4.04491e-30	0.260508	0.464	0.356	1.48048e-25
SCFD1	4.04774e-30	-0.071628	0.23	0.193	1.48151e-25
MYO9A	4.18576e-30	-0.13946	0.291	0.266	1.53203e-25
CD46	4.22828e-30	-0.0889567	0.273	0.234	1.54759e-25
CDC37	4.26167e-30	-0.0879385	0.348	0.312	1.55981e-25
MAN1A1	4.37585e-30	0.117587	0.263	0.197	1.60161e-25
WDFY3	4.57602e-30	-0.151383	0.279	0.258	1.67487e-25
FGD4	4.71206e-30	0.0374452	0.376	0.342	1.72466e-25
NLK	4.9381e-30	0.0814099	0.322	0.267	1.8074e-25
CARD8	5.07548e-30	-0.172572	0.251	0.265	1.85768e-25
PKN3	5.08372e-30	-0.0389125	0.213	0.194	1.86069e-25
SPG7	5.18186e-30	-0.279952	0.236	0.227	1.89661e-25
RC3H1	5.27759e-30	0.0173548	0.271	0.215	1.93165e-25
STIM2	5.60321e-30	-0.171835	0.206	0.195	2.05083e-25
VPS13D	5.6116e-30	0.0424156	0.336	0.287	2.0539e-25
CDKAL1	5.64601e-30	-0.1942	0.378	0.35	2.0665e-25
PUM2	6.09172e-30	0.0544533	0.297	0.241	2.22963e-25
SPG11	6.19118e-30	-0.257862	0.231	0.236	2.26603e-25
ANXA2	6.24055e-30	0.0419144	0.307	0.266	2.2841e-25
IL32	6.28978e-30	0.0367923	0.167	0.135	2.30212e-25
EMCN	6.46219e-30	-0.425176	0.594	0.677	2.36522e-25
HLA-F	6.75144e-30	0.192427	0.206	0.144	2.4711e-25
GAPDH	6.83853e-30	-0.102238	0.182	0.167	2.50297e-25
PHACTR4	7.57129e-30	-0.227179	0.29	0.293	2.77117e-25
GNA14	7.59696e-30	-0.0341442	0.172	0.139	2.78056e-25
CAPN2	7.73548e-30	-0.0473993	0.22	0.191	2.83126e-25
ZNF407	8.00491e-30	-0.213649	0.271	0.246	2.92988e-25
SOX7	8.01189e-30	0.246105	0.165	0.11	2.93243e-25
SHPRH	8.5307e-30	0.0477895	0.217	0.164	3.12232e-25
CLIC4	9.65196e-30	-0.0660981	0.341	0.315	3.53271e-25
CSGALNACT1	9.80277e-30	-0.502552	0.277	0.323	3.58791e-25
LRBA	9.82865e-30	0.0755243	0.315	0.266	3.59738e-25
CDKN1C	1.0113e-29	0.147696	0.218	0.163	3.70144e-25
SDCBP	1.01226e-29	0.292257	0.239	0.161	3.70497e-25
CUL3	1.02222e-29	-0.158699	0.218	0.194	3.74144e-25
PHKB	1.18239e-29	-0.0131707	0.336	0.279	4.32765e-25
ELF1	1.23796e-29	0.145588	0.347	0.27	4.53106e-25
ADAMTS9	1.31143e-29	1.2655	0.574	0.435	4.79995e-25
CYTH3	1.32486e-29	0.0566182	0.225	0.184	4.84912e-25
ARHGAP21	1.37197e-29	0.0387737	0.247	0.197	5.02155e-25
CACHD1	1.39743e-29	0.00421685	0.193	0.174	5.11472e-25
RBMS1	1.43161e-29	0.121745	0.372	0.288	5.23983e-25
ACER3	1.44274e-29	-0.134044	0.256	0.215	5.28056e-25
SEPTIN7	1.46603e-29	0.0488446	0.272	0.214	5.36582e-25
SPATS2	1.48174e-29	-0.201188	0.21	0.205	5.42332e-25
SH2D3C	1.52692e-29	-0.185614	0.291	0.309	5.58867e-25
GIMAP7	1.53565e-29	-0.212923	0.209	0.201	5.62062e-25
ITCH	1.60887e-29	-0.0161795	0.298	0.251	5.88863e-25
ECPAS	1.66785e-29	0.0944094	0.241	0.184	6.10449e-25
SLC38A2	1.73271e-29	0.419458	0.262	0.154	6.34187e-25
RGCC	1.78375e-29	-0.119627	0.254	0.256	6.52869e-25
CAST	1.83479e-29	0.00594813	0.311	0.255	6.71551e-25
RPS6KA2	1.97948e-29	-0.279981	0.336	0.354	7.24508e-25
OGA	2.15693e-29	-0.0926827	0.267	0.235	7.89457e-25
CDC42	2.20136e-29	0.206764	0.228	0.155	8.05719e-25
YES1	2.55537e-29	-0.098662	0.284	0.259	9.3529e-25
WDPCP	2.60993e-29	-0.204023	0.236	0.222	9.5526e-25
SMG6	2.74057e-29	0.0501449	0.283	0.238	1.00308e-24
RPL13	2.81049e-29	-0.105051	0.218	0.187	1.02867e-24
DAAM1	3.00112e-29	0.0173487	0.24	0.201	1.09844e-24
RSF1	3.01005e-29	-0.130486	0.251	0.225	1.10171e-24
FBXW7	3.37175e-29	0.153447	0.284	0.213	1.23409e-24
NRDC	3.52608e-29	-0.0504628	0.253	0.199	1.29058e-24
EEPD1	3.59052e-29	-0.360345	0.223	0.252	1.31417e-24
TRIM33	3.60104e-29	-0.0936534	0.198	0.164	1.31802e-24
HECTD1	3.86068e-29	0.0713034	0.301	0.246	1.41305e-24
UGGT2	3.95485e-29	0.131999	0.255	0.199	1.44751e-24
BOD1L1	4.04651e-29	0.0657171	0.23	0.173	1.48106e-24
DYSF	4.04771e-29	-0.390023	0.236	0.25	1.4815e-24
ATP9B	4.08564e-29	-0.217866	0.229	0.214	1.49539e-24
DST	4.33992e-29	-0.187158	0.392	0.384	1.58845e-24
SMARCA2	4.3523e-29	-0.210224	0.262	0.272	1.59298e-24
NFKBIA	4.44655e-29	0.621492	0.412	0.278	1.62748e-24
TNKS	4.47135e-29	-0.0487769	0.238	0.197	1.63656e-24
AKAP13	4.53072e-29	0.469546	0.337	0.215	1.65829e-24
RTN4	4.65853e-29	0.177519	0.265	0.21	1.70507e-24
OGT	4.9147e-29	0.201966	0.232	0.16	1.79883e-24
MSN	5.15681e-29	-0.0961457	0.295	0.262	1.88744e-24
UBE2K	5.1849e-29	-0.035307	0.252	0.213	1.89772e-24
ZNF148	5.25588e-29	0.0374172	0.296	0.245	1.92371e-24
HELZ	5.46097e-29	-0.0338492	0.218	0.172	1.99877e-24
STAU2	5.61192e-29	-0.102611	0.354	0.323	2.05402e-24
SRGAP2	5.65889e-29	-0.0505453	0.258	0.244	2.07121e-24
UBE2J1	5.71454e-29	0.0854783	0.196	0.153	2.09158e-24
RNF115	6.04624e-29	0.161601	0.32	0.265	2.21299e-24
RPL8	6.13785e-29	-0.0275205	0.164	0.135	2.24652e-24
DPYSL3	6.1992e-29	-0.270075	0.159	0.175	2.26897e-24
CREBBP	6.52812e-29	-0.0526399	0.258	0.232	2.38936e-24
NFIA	7.41237e-29	-0.061705	0.524	0.497	2.713e-24
WWC2	8.25226e-29	0.0010749	0.26	0.221	3.02041e-24
AP3B1	8.34197e-29	-0.170711	0.247	0.235	3.05324e-24
EEF1A1	8.49888e-29	0.134104	0.311	0.237	3.11068e-24
TNS1	8.78438e-29	-0.303825	0.258	0.256	3.21517e-24
ROBO4	8.94668e-29	-0.427002	0.173	0.222	3.27458e-24
ASAP2	9.30274e-29	-0.200735	0.286	0.282	3.40489e-24
ARPC1B	9.46608e-29	0.104096	0.221	0.171	3.46468e-24
CPAMD8	9.50811e-29	-0.291297	0.171	0.172	3.48006e-24
USP32	1.01263e-28	0.00707776	0.202	0.158	3.70631e-24
MYL6	1.04813e-28	0.0659846	0.273	0.225	3.83625e-24
MYCBP2	1.09128e-28	0.0633541	0.363	0.306	3.99419e-24
FRMD3	1.10917e-28	-0.262795	0.258	0.286	4.05968e-24
STX12	1.13139e-28	0.0778182	0.271	0.225	4.141e-24
PRKD3	1.1651e-28	-0.0297219	0.223	0.188	4.26437e-24
LSM14A	1.16728e-28	-0.0695074	0.283	0.237	4.27237e-24
CRIM1	1.17395e-28	-0.0907943	0.353	0.349	4.29678e-24
SMCHD1	1.19799e-28	0.0185868	0.323	0.28	4.38477e-24
SMC5	1.2239e-28	0.00662917	0.26	0.217	4.4796e-24
ZNF280D	1.28138e-28	-0.0125447	0.211	0.175	4.68998e-24
FOXJ3	1.33322e-28	-0.0564047	0.275	0.243	4.87973e-24
KLC1	1.34571e-28	0.0385603	0.26	0.22	4.92545e-24
TAGLN2	1.39374e-28	0.0756453	0.189	0.143	5.10124e-24
ECSCR	1.51648e-28	-0.00858709	0.174	0.133	5.55046e-24
FABP5	1.51799e-28	-0.0978694	0.341	0.321	5.55598e-24
MORF4L1	1.58195e-28	0.107886	0.207	0.163	5.79011e-24
HMGB1	1.80272e-28	-0.0339889	0.312	0.273	6.59812e-24
OXNAD1	1.85362e-28	0.123253	0.222	0.154	6.78444e-24
AFAP1L1	1.88503e-28	-0.181696	0.257	0.239	6.89938e-24
ATF7IP2	1.94238e-28	-0.0850845	0.29	0.243	7.10932e-24
PODXL	1.96702e-28	-0.0401164	0.282	0.262	7.19948e-24
RRBP1	1.97764e-28	-0.00820029	0.196	0.162	7.23838e-24
TMSB10	2.11901e-28	-0.150606	0.355	0.346	7.75581e-24
UBR5	2.22092e-28	0.133458	0.306	0.236	8.12877e-24
PNN	2.31421e-28	0.0321005	0.246	0.19	8.47026e-24
SIK3	2.34372e-28	0.240458	0.399	0.302	8.57824e-24
NSRP1	2.46623e-28	0.213833	0.301	0.219	9.02664e-24
PDCD6IP	2.71101e-28	0.0113572	0.247	0.197	9.92256e-24
MPHOSPH8	2.86535e-28	0.135851	0.296	0.219	1.04875e-23
RPS9	2.87883e-28	0.011453	0.163	0.136	1.05368e-23
PLSCR4	2.92079e-28	0.214406	0.241	0.155	1.06904e-23
SPRY1	3.02136e-28	-0.00483949	0.262	0.248	1.10585e-23
RNF216	3.03974e-28	-0.151345	0.214	0.192	1.11258e-23
EPSTI1	3.06188e-28	-0.529551	0.153	0.194	1.12068e-23
RELL1	3.087e-28	0.11254	0.141	0.102	1.12987e-23
ATP8B1	3.18766e-28	0.0914117	0.34	0.29	1.16671e-23
CCNI	3.44881e-28	0.136195	0.227	0.166	1.2623e-23
GALNT18	3.45049e-28	-0.250138	0.401	0.403	1.26291e-23
PCMTD1	3.45698e-28	-0.142298	0.217	0.2	1.26529e-23
SCAF8	3.60616e-28	-0.0386283	0.264	0.232	1.31989e-23
ARID2	3.90502e-28	-0.016156	0.282	0.236	1.42928e-23
MRTFA	4.05415e-28	0.0838826	0.332	0.264	1.48386e-23
MAP3K2	4.44273e-28	-0.0115934	0.217	0.176	1.62608e-23
SP110	4.44417e-28	-0.118106	0.177	0.165	1.62661e-23
EIF4A2	4.51495e-28	0.279772	0.226	0.138	1.65252e-23
ST6GAL1	4.58238e-28	0.0207192	0.326	0.256	1.6772e-23
PLAGL1	4.65722e-28	-0.127229	0.173	0.152	1.70459e-23
KLF12	4.73885e-28	0.142122	0.328	0.26	1.73447e-23
ERC1	4.78457e-28	-0.0568958	0.446	0.416	1.7512e-23
KIFC3	4.9508e-28	0.094941	0.179	0.129	1.81204e-23
LNX1	5.2691e-28	-0.277272	0.298	0.292	1.92854e-23
FOXO1	5.60175e-28	-0.085953	0.373	0.338	2.0503e-23
SFMBT2	6.09239e-28	-0.216267	0.198	0.191	2.22987e-23
EFNB2	6.42494e-28	-0.13071	0.213	0.208	2.35159e-23
STX8	6.43575e-28	-0.187387	0.254	0.239	2.35555e-23
AGO3	6.4442e-28	0.135374	0.262	0.198	2.35864e-23
NCKAP1	6.67763e-28	-0.0363273	0.299	0.248	2.44408e-23
WTAP	6.99894e-28	0.0930076	0.186	0.137	2.56168e-23
CRIP2	7.68895e-28	-0.112041	0.219	0.201	2.81423e-23
ZFR	7.70969e-28	0.0400686	0.239	0.208	2.82182e-23
ZNF292	7.77978e-28	-0.0530132	0.245	0.205	2.84748e-23
PGM5	7.86372e-28	0.0981057	0.29	0.222	2.8782e-23
R3HDM2	8.07342e-28	0.00921342	0.281	0.23	2.95495e-23
SUSD6	8.10409e-28	-0.00152883	0.205	0.174	2.96618e-23
DENND1A	8.21022e-28	0.114003	0.313	0.243	3.00502e-23
RAPH1	8.69637e-28	0.436949	0.325	0.217	3.18296e-23
ZSWIM6	8.80504e-28	0.202217	0.306	0.24	3.22273e-23
S100A10	8.89386e-28	0.00474496	0.17	0.134	3.25524e-23
LAMB1	9.07185e-28	-0.188114	0.191	0.186	3.32039e-23
RNF38	9.20889e-28	-0.0182451	0.236	0.204	3.37054e-23
RIC1	9.31543e-28	-0.0448158	0.228	0.182	3.40954e-23
PARP9	1.0127e-27	-0.327911	0.177	0.185	3.70657e-23
RAB7A	1.08134e-27	0.0270699	0.283	0.227	3.9578e-23
FMO2	1.09484e-27	-0.204981	0.219	0.186	4.00722e-23
RNF111	1.09615e-27	0.0697583	0.252	0.205	4.01202e-23
PHC3	1.17607e-27	0.090402	0.274	0.213	4.30452e-23
FKBP1A	1.18092e-27	0.110894	0.223	0.169	4.32227e-23
FLNB	1.20064e-27	0.0288528	0.292	0.267	4.39447e-23
NCOA2	1.26827e-27	-0.135003	0.297	0.288	4.64201e-23
CAPZB	1.26833e-27	-0.0239603	0.288	0.256	4.64222e-23
TAF15	1.27461e-27	0.0887807	0.268	0.207	4.66521e-23
CEP350	1.27535e-27	0.0043994	0.279	0.228	4.6679e-23
DIP2B	1.3416e-27	-0.0393898	0.249	0.231	4.91038e-23
ZFC3H1	1.34797e-27	0.00704209	0.214	0.167	4.9337e-23
TMSB4X	1.36837e-27	0.0109697	0.363	0.346	5.00839e-23
LRRFIP2	1.45707e-27	0.178544	0.249	0.162	5.33302e-23
PLPP3	1.50684e-27	0.296954	0.355	0.261	5.51517e-23
ANKIB1	1.51538e-27	-0.135532	0.226	0.203	5.54643e-23
POGZ	1.576e-27	-0.121097	0.241	0.215	5.76831e-23
PJA2	1.59762e-27	0.0911903	0.199	0.147	5.84745e-23
RPS3	1.65199e-27	0.0028109	0.127	0.107	6.04645e-23
CALCRL	1.65474e-27	0.195335	0.459	0.391	6.05652e-23
SSH2	1.66113e-27	-0.105698	0.36	0.345	6.07991e-23
MGAT1	1.7079e-27	0.209294	0.172	0.12	6.25109e-23
LCOR	1.71019e-27	-0.0870702	0.199	0.175	6.25947e-23
ARFGEF1	1.71854e-27	-0.124038	0.301	0.277	6.29002e-23
HNRNPC	1.91689e-27	0.209586	0.297	0.23	7.016e-23
TRA2A	1.94444e-27	0.0499276	0.268	0.219	7.11685e-23
PPP1R16B	1.94681e-27	-0.411724	0.226	0.269	7.12551e-23
PAFAH1B1	1.96507e-27	0.0557421	0.325	0.276	7.19237e-23
ZMYM4	1.98628e-27	-0.116674	0.249	0.214	7.26998e-23
PTPRM	1.99584e-27	-0.329271	0.804	0.826	7.30499e-23
PIK3CB	2.08476e-27	-0.335276	0.197	0.208	7.63042e-23
ZNF644	2.12248e-27	-0.0533772	0.266	0.23	7.76848e-23
RFX3	2.17511e-27	-0.0643999	0.252	0.232	7.96113e-23
GIMAP8	2.32448e-27	-0.332899	0.156	0.176	8.50782e-23
VCP	2.32511e-27	0.0275976	0.228	0.183	8.51014e-23
DDX39B	2.37315e-27	0.132017	0.204	0.152	8.68596e-23
RNF125	2.4484e-27	-0.495302	0.162	0.183	8.9614e-23
MAP3K1	2.45078e-27	-0.177319	0.178	0.174	8.9701e-23
CUX1	2.54734e-27	0.0615046	0.331	0.268	9.32353e-23
TRPC4AP	2.59237e-27	-0.236596	0.237	0.228	9.48832e-23
TRPM7	2.64291e-27	0.0702154	0.236	0.184	9.67331e-23
RAPGEF5	2.65851e-27	-0.0444391	0.417	0.381	9.7304e-23
STOX2	2.68302e-27	-0.248485	0.337	0.353	9.82013e-23
SEPTIN9	2.75877e-27	-0.250421	0.181	0.19	1.00974e-22
FAR1	2.76034e-27	0.122908	0.195	0.139	1.01031e-22
TLK2	2.90089e-27	-0.0690153	0.202	0.171	1.06176e-22
EML1	3.15494e-27	-0.281743	0.232	0.266	1.15474e-22
GMDS	3.27e-27	0.219401	0.357	0.299	1.19685e-22
TCF7L1	3.31591e-27	-0.20277	0.257	0.245	1.21365e-22
PPA2	3.31842e-27	-0.0570235	0.197	0.16	1.21458e-22
MYCT1	3.76329e-27	-0.071332	0.152	0.13	1.3774e-22
MGAT4A	3.77145e-27	-0.0701504	0.223	0.214	1.38039e-22
YWHAE	3.88957e-27	-0.040157	0.218	0.187	1.42362e-22
ATP8A1	3.89431e-27	-0.022368	0.199	0.154	1.42535e-22
SYNE2	3.96388e-27	-0.243787	0.63	0.654	1.45082e-22
TENT2	4.0388e-27	-0.0658494	0.301	0.259	1.47824e-22
FBXW11	4.11318e-27	-0.110945	0.229	0.201	1.50547e-22
ATXN3	4.33867e-27	0.0191423	0.207	0.165	1.588e-22
TAPBP	4.72898e-27	0.00486406	0.168	0.135	1.73086e-22
SEMA6A	4.83355e-27	-0.0227358	0.228	0.2	1.76913e-22
TRAK1	5.24633e-27	-0.247424	0.256	0.262	1.92021e-22
UBE2H	5.25576e-27	-0.00281017	0.256	0.211	1.92366e-22
SPTLC2	5.54739e-27	0.061089	0.183	0.142	2.0304e-22
RICTOR	6.08354e-27	-0.0694273	0.301	0.262	2.22664e-22
NCOA7	6.2833e-27	-0.133841	0.229	0.209	2.29975e-22
GNAI2	6.43314e-27	-0.145178	0.166	0.155	2.35459e-22
USP33	6.4812e-27	-0.184263	0.214	0.201	2.37218e-22
PLCB4	6.52043e-27	-0.114887	0.308	0.292	2.38654e-22
ZNF83	6.58059e-27	-0.0189392	0.224	0.189	2.40856e-22
DOCK6	7.52835e-27	-0.209836	0.269	0.267	2.75545e-22
RPS6KA3	7.84089e-27	0.0208711	0.227	0.186	2.86984e-22
CNOT2	7.97943e-27	0.0963267	0.225	0.173	2.92055e-22
HOOK3	8.08328e-27	0.0616504	0.234	0.189	2.95856e-22
CCM2	8.58826e-27	-0.1388	0.167	0.149	3.14339e-22
ZFAND6	8.80723e-27	-0.0274273	0.205	0.186	3.22353e-22
MALT1	8.8415e-27	-0.037205	0.204	0.179	3.23608e-22
ZNF385D	8.93353e-27	0.119983	0.376	0.314	3.26976e-22
PPP1R10	9.7384e-27	0.204894	0.19	0.118	3.56435e-22
NPLOC4	9.99171e-27	-0.0748706	0.179	0.152	3.65706e-22
CTBP2	1.01736e-26	-0.0738266	0.292	0.266	3.72364e-22
LUZP1	1.02898e-26	-0.185504	0.23	0.217	3.76618e-22
WDR7	1.21591e-26	-0.15401	0.2	0.185	4.45035e-22
PCCA	1.25345e-26	-0.0290262	0.291	0.25	4.58775e-22
WWTR1	1.25443e-26	0.119974	0.386	0.331	4.59133e-22
GFOD1	1.27232e-26	-0.164659	0.37	0.351	4.6568e-22
UMAD1	1.27891e-26	-0.29632	0.2	0.19	4.68092e-22
CYTH1	1.28901e-26	0.234363	0.306	0.236	4.71792e-22
PITPNB	1.32515e-26	0.22233	0.293	0.207	4.85017e-22
ADIPOR2	1.38783e-26	-0.00421066	0.295	0.262	5.0796e-22
ABL1	1.38923e-26	0.0214602	0.273	0.227	5.08472e-22
CHSY1	1.39191e-26	0.0529024	0.255	0.199	5.09452e-22
USP25	1.44761e-26	-0.140536	0.213	0.192	5.29841e-22
OPHN1	1.45476e-26	-0.134439	0.216	0.192	5.32456e-22
TBCD	1.45487e-26	0.00600944	0.276	0.26	5.32499e-22
POLK	1.51646e-26	-0.0276887	0.202	0.168	5.55038e-22
COL15A1	1.52493e-26	-0.347653	0.191	0.19	5.5814e-22
PDS5A	1.5513e-26	0.121425	0.287	0.22	5.6779e-22
JAM2	1.55985e-26	-0.315128	0.185	0.198	5.70919e-22
DAB2IP	1.61639e-26	-0.185382	0.23	0.225	5.91615e-22
FNDC3A	1.64852e-26	0.163903	0.273	0.195	6.03373e-22
RPL3	1.69511e-26	0.175706	0.194	0.143	6.20428e-22
THRAP3	1.69561e-26	-0.0217431	0.248	0.201	6.20611e-22
USP47	1.79503e-26	0.131722	0.238	0.194	6.57e-22
CAMSAP2	1.93031e-26	0.0749213	0.223	0.168	7.06512e-22
PHYKPL	1.93051e-26	0.0957083	0.225	0.174	7.06586e-22
