## Supplementary material for "Genes of the fatty acid oxidation pathway are upregulated in female as compared to male cardiomyocytes": Table S4 (part 8 of 10)

### Sheet: RV_ENDOTHELIAL (continued)
	p_val	avg_log2FC	pct.1	pct.2	p_val_adj
CTTNBP2NL	1.93078e-26	-0.0883841	0.255	0.242	7.06683e-22
NEURL1B	2.01704e-26	-0.0130237	0.289	0.257	7.38258e-22
PDS5B	2.15074e-26	-0.0559217	0.269	0.237	7.87194e-22
CCNL2	2.27497e-26	-0.0615467	0.211	0.194	8.32661e-22
MIER1	2.29045e-26	-0.0063006	0.188	0.148	8.38329e-22
RNF144B	2.34548e-26	-0.396346	0.249	0.27	8.58469e-22
HECW2	2.35394e-26	-0.570268	0.274	0.327	8.61564e-22
S100A6	2.39018e-26	-0.0359377	0.196	0.158	8.74829e-22
TCF15	2.52903e-26	0.155579	0.18	0.129	9.25651e-22
ARHGEF15	2.55995e-26	-0.322305	0.154	0.189	9.36969e-22
TJP2	2.61881e-26	-0.0748173	0.221	0.197	9.5851e-22
IFNAR2	2.65836e-26	-0.074341	0.23	0.214	9.72988e-22
SPECC1L	2.82445e-26	-0.247791	0.218	0.224	1.03378e-21
ASXL2	2.9298e-26	-0.168933	0.153	0.134	1.07234e-21
CDC42BPB	2.93811e-26	0.00134899	0.243	0.206	1.07538e-21
RNF13	3.07876e-26	-0.0814282	0.209	0.167	1.12686e-21
REEP3	3.22851e-26	0.152789	0.312	0.235	1.18167e-21
SRRM1	3.46321e-26	0.16492	0.219	0.15	1.26757e-21
RBM26	3.47637e-26	-0.143617	0.235	0.224	1.27239e-21
CELF1	3.54306e-26	-0.08419	0.249	0.232	1.2968e-21
NDFIP1	3.54768e-26	0.118453	0.216	0.151	1.29848e-21
SREK1	3.59153e-26	0.0339992	0.196	0.152	1.31454e-21
DGKE	3.66102e-26	-0.0850725	0.151	0.138	1.33997e-21
RSRC1	3.74877e-26	-0.0869902	0.207	0.187	1.37209e-21
CNTLN	3.84812e-26	-0.215463	0.204	0.191	1.40845e-21
GIMAP1	3.91212e-26	0.0797151	0.133	0.088	1.43187e-21
RABGEF1	3.97663e-26	0.11523	0.225	0.174	1.45548e-21
VPS54	4.32996e-26	-0.0481937	0.241	0.198	1.58481e-21
SAMHD1	4.34708e-26	-0.086474	0.179	0.154	1.59107e-21
PABPC1	4.42931e-26	0.0742939	0.231	0.186	1.62117e-21
RPS27A	4.4699e-26	-0.056877	0.146	0.114	1.63603e-21
DNAJC1	4.58125e-26	0.163406	0.325	0.256	1.67678e-21
SRSF2	4.86293e-26	0.14978	0.235	0.162	1.77988e-21
FEZ2	5.3868e-26	0.0792925	0.262	0.223	1.97162e-21
SPARC	5.46979e-26	-0.306274	0.199	0.211	2.002e-21
MLEC	5.49925e-26	-0.0419021	0.157	0.138	2.01278e-21
CREBZF	5.5909e-26	0.211857	0.163	0.096	2.04632e-21
PLCL2	5.66279e-26	-0.154879	0.157	0.147	2.07264e-21
PRKN	5.69625e-26	-0.279561	0.282	0.277	2.08488e-21
RAB11A	6.12355e-26	0.350621	0.358	0.25	2.24128e-21
SOS2	6.71909e-26	-0.10816	0.25	0.223	2.45926e-21
CAMKMT	6.83153e-26	-0.21533	0.227	0.211	2.50041e-21
MMRN2	6.9899e-26	0.0612239	0.186	0.145	2.55837e-21
TUT4	7.25712e-26	0.0274566	0.241	0.193	2.65618e-21
ODF2L	7.29557e-26	0.142603	0.25	0.193	2.67025e-21
PCNX4	7.31222e-26	0.0662335	0.227	0.183	2.67634e-21
TRAPPC9	7.3435e-26	-0.0644024	0.237	0.219	2.68779e-21
TBC1D1	7.47767e-26	-0.134997	0.23	0.219	2.7369e-21
MGP	7.52463e-26	0.441174	0.151	0.079	2.75409e-21
PARD3B	7.59547e-26	0.0459119	0.351	0.29	2.78002e-21
YAP1	7.96121e-26	0.0054093	0.228	0.179	2.91388e-21
STX16	7.97804e-26	-0.127823	0.182	0.162	2.92004e-21
BST2	8.34922e-26	-0.312526	0.179	0.186	3.0559e-21
THADA	8.35359e-26	-0.0428749	0.238	0.207	3.0575e-21
ANKRD36	9.18217e-26	-0.246163	0.164	0.166	3.36077e-21
NR3C1	9.36188e-26	-0.124291	0.307	0.28	3.42654e-21
CD81	9.45997e-26	0.00829802	0.16	0.131	3.46244e-21
NEDD4	1.00758e-25	-0.0888785	0.261	0.251	3.68784e-21
UBE3C	1.03553e-25	-0.00372513	0.226	0.194	3.79015e-21
SEC31A	1.06131e-25	0.230406	0.266	0.201	3.8845e-21
TANK	1.07518e-25	-0.0150676	0.168	0.137	3.93526e-21
ADAR	1.09006e-25	-0.129204	0.188	0.18	3.98972e-21
FARS2	1.0965e-25	-0.262325	0.219	0.221	4.01331e-21
PITPNM2	1.09687e-25	-0.387308	0.234	0.262	4.01464e-21
THOC2	1.11525e-25	0.0335515	0.237	0.182	4.08192e-21
HNRNPD	1.16839e-25	0.0488262	0.193	0.145	4.27643e-21
CHCHD3	1.17913e-25	-0.0333653	0.199	0.161	4.31575e-21
EGFR	1.20713e-25	0.282905	0.292	0.191	4.41822e-21
FNBP1L	1.21534e-25	0.00725458	0.283	0.233	4.44826e-21
KMT2A	1.32594e-25	-0.054559	0.209	0.178	4.85307e-21
RAB3GAP1	1.32921e-25	0.0282725	0.256	0.216	4.86505e-21
NT5C2	1.33138e-25	-0.171659	0.271	0.25	4.87297e-21
SPRED2	1.34018e-25	-0.0374224	0.226	0.199	4.90519e-21
TMBIM4	1.36335e-25	0.0239509	0.202	0.151	4.99e-21
EHBP1	1.38531e-25	-0.0432347	0.262	0.227	5.07037e-21
FAM13B	1.40109e-25	0.0281092	0.205	0.164	5.12813e-21
ZFP36L1	1.49122e-25	-0.0698957	0.193	0.169	5.458e-21
CCNL1	1.56668e-25	-0.0314907	0.252	0.222	5.7342e-21
UBE2E1	1.57196e-25	0.0136957	0.236	0.184	5.75352e-21
CPED1	1.61595e-25	-0.139328	0.156	0.133	5.91452e-21
EXOC6	1.63526e-25	-0.256488	0.198	0.207	5.98521e-21
OXR1	1.6809e-25	-0.0271585	0.234	0.193	6.15225e-21
ERICH1	1.68165e-25	-0.150683	0.219	0.214	6.15502e-21
TPO	1.69098e-25	-0.013097	0.348	0.299	6.18914e-21
RBM33	1.71136e-25	-0.098963	0.21	0.182	6.26374e-21
ELOVL5	1.72193e-25	-0.083538	0.214	0.193	6.30243e-21
NEMF	1.78952e-25	-0.0294253	0.266	0.24	6.54981e-21
PBRM1	1.83035e-25	-0.108707	0.263	0.248	6.69926e-21
RPS4X	1.89819e-25	0.0698285	0.124	0.087	6.94757e-21
PRPF40A	1.97722e-25	-0.206971	0.163	0.152	7.23684e-21
WDR70	2.03488e-25	-0.123761	0.25	0.223	7.44788e-21
SRGAP1	2.07226e-25	-0.154355	0.178	0.156	7.58467e-21
NCK1	2.15357e-25	0.0790167	0.23	0.184	7.88229e-21
APOL3	2.23995e-25	-0.14832	0.173	0.162	8.19845e-21
RHOA	2.25746e-25	-0.0262205	0.249	0.215	8.26252e-21
BRWD1	2.28203e-25	-0.00013356	0.257	0.218	8.35247e-21
BCAS3	2.32587e-25	-0.0807126	0.358	0.329	8.51293e-21
PRMT2	2.3519e-25	-0.0589296	0.209	0.173	8.60818e-21
PAPOLA	2.35425e-25	0.185861	0.192	0.143	8.6168e-21
MYO6	2.37459e-25	-0.0580062	0.242	0.213	8.69124e-21
ITM2A	2.41051e-25	0.09557	0.156	0.121	8.82272e-21
PGP	2.4161e-25	0.323288	0.122	0.053	8.84315e-21
CNOT4	2.42389e-25	0.123994	0.249	0.188	8.87168e-21
SP3	2.46132e-25	0.144568	0.199	0.141	9.00866e-21
EXT1	2.74272e-25	-0.321815	0.462	0.485	1.00386e-20
USP9X	2.96091e-25	0.0509683	0.193	0.161	1.08372e-20
ZFP36L2	3.05588e-25	0.10798	0.215	0.173	1.11848e-20
ARHGEF10	3.08766e-25	-0.387447	0.193	0.226	1.13012e-20
TRIOBP	3.13987e-25	-0.101657	0.208	0.19	1.14922e-20
RPS6	3.18471e-25	0.0516384	0.153	0.12	1.16563e-20
ITGA1	3.28165e-25	-0.227813	0.459	0.496	1.20112e-20
WASHC4	3.42759e-25	0.0108894	0.171	0.139	1.25453e-20
RACK1	3.61993e-25	-0.129275	0.158	0.133	1.32493e-20
ASB3	3.62992e-25	-0.0228923	0.228	0.187	1.32859e-20
RPL26	3.6657e-25	0.0907473	0.133	0.086	1.34168e-20
SQSTM1	3.73402e-25	0.0250383	0.268	0.229	1.36669e-20
GNB4	3.8808e-25	0.160493	0.187	0.125	1.42041e-20
NSD1	3.91306e-25	-0.0517063	0.258	0.234	1.43222e-20
MSRB3	4.02661e-25	0.128653	0.272	0.21	1.47378e-20
RASA2	4.14617e-25	-0.078457	0.204	0.189	1.51754e-20
IBTK	4.19578e-25	0.0290234	0.179	0.132	1.5357e-20
OSBPL10	4.48053e-25	0.06002	0.151	0.122	1.63992e-20
MAPK8	4.53803e-25	-0.159351	0.219	0.199	1.66097e-20
HMCN1	4.75428e-25	-0.449983	0.374	0.405	1.74012e-20
DPYSL2	4.80115e-25	-0.070463	0.221	0.201	1.75727e-20
KIAA2026	4.89763e-25	-0.102442	0.218	0.195	1.79258e-20
LONP2	4.94375e-25	0.0159469	0.243	0.203	1.80946e-20
PAXBP1	4.98247e-25	0.0212891	0.186	0.146	1.82363e-20
RPL34	5.09881e-25	-0.0251628	0.132	0.119	1.86622e-20
NBEAL1	5.19014e-25	0.0295644	0.3	0.267	1.89964e-20
ST6GALNAC3	5.48879e-25	0.203515	0.81	0.766	2.00895e-20
C11orf96	5.51452e-25	0.470659	0.123	0.056	2.01837e-20
NFE2L2	5.58392e-25	0.0239534	0.263	0.215	2.04377e-20
LRRC8C	5.62248e-25	-0.349937	0.198	0.229	2.05789e-20
STAT1	5.65717e-25	-0.434242	0.122	0.146	2.07058e-20
SMAP1	5.86208e-25	0.0819619	0.211	0.162	2.14558e-20
PPP1CB	5.92453e-25	0.330882	0.201	0.119	2.16844e-20
KIAA1671	5.9868e-25	-0.35151	0.23	0.256	2.19123e-20
MT-ND2	6.08041e-25	-0.391017	0.161	0.196	2.22549e-20
ANO10	6.23216e-25	-0.0525814	0.209	0.186	2.28103e-20
GLG1	6.36714e-25	-0.162934	0.241	0.225	2.33044e-20
ARMCX4	6.42557e-25	-0.210433	0.167	0.155	2.35182e-20
APPBP2	7.18536e-25	-0.0963319	0.209	0.181	2.62992e-20
ZNF609	7.56968e-25	-0.0678738	0.292	0.273	2.77058e-20
MDM4	7.60836e-25	0.0698059	0.213	0.17	2.78474e-20
AMBRA1	7.75903e-25	-0.0244061	0.177	0.142	2.83988e-20
TECPR1	7.93784e-25	-0.260907	0.122	0.136	2.90533e-20
UBR1	8.11736e-25	0.243794	0.311	0.249	2.97104e-20
DHX15	8.20383e-25	-0.0609599	0.166	0.137	3.00268e-20
LPGAT1	8.74463e-25	-0.0174275	0.161	0.127	3.20062e-20
RPL15	8.90376e-25	0.0227902	0.14	0.108	3.25887e-20
PBX1	9.6371e-25	0.237871	0.343	0.268	3.52727e-20
TAOK1	9.70864e-25	-0.0601305	0.255	0.236	3.55346e-20
HNRNPK	9.83007e-25	-0.00332278	0.17	0.143	3.5979e-20
CAPZA1	9.89556e-25	0.0527577	0.222	0.185	3.62187e-20
CREB1	1.00565e-24	0.0112075	0.209	0.172	3.68078e-20
DIAPH2	1.03823e-24	-0.182371	0.38	0.367	3.80002e-20
UBXN4	1.04746e-24	0.0624732	0.234	0.176	3.83381e-20
ITPR1	1.16299e-24	0.00557845	0.265	0.221	4.25666e-20
ATP1A1	1.16358e-24	0.18752	0.214	0.152	4.25882e-20
CAV2	1.16769e-24	-0.0583751	0.191	0.156	4.27388e-20
PPP6R2	1.18298e-24	-0.192466	0.232	0.222	4.32984e-20
KLF7	1.18724e-24	0.139293	0.3	0.248	4.34543e-20
PXN	1.20207e-24	0.0922999	0.245	0.201	4.39971e-20
TMEM204	1.21131e-24	-0.176193	0.226	0.207	4.43353e-20
SKIL	1.22472e-24	0.146536	0.179	0.152	4.48258e-20
GAB1	1.28132e-24	0.025662	0.19	0.134	4.68976e-20
CFDP1	1.28146e-24	-0.0579958	0.213	0.184	4.69026e-20
EEA1	1.29324e-24	-0.0735486	0.232	0.187	4.73339e-20
MAPK6	1.36468e-24	-0.0234926	0.136	0.107	4.99485e-20
ARAP3	1.46128e-24	-0.196892	0.172	0.174	5.34841e-20
RAI14	1.514e-24	-0.0827922	0.188	0.176	5.54139e-20
WWP1	1.51579e-24	-0.0409973	0.231	0.193	5.54794e-20
UBE3A	1.52548e-24	0.0206837	0.223	0.19	5.58341e-20
MAPKAP1	1.52795e-24	-0.0249435	0.2	0.182	5.59246e-20
STRN	1.53413e-24	-0.113984	0.171	0.141	5.61508e-20
INSYN2A	1.56313e-24	-0.00557609	0.203	0.16	5.72122e-20
RALY	1.62505e-24	-0.267951	0.182	0.178	5.94786e-20
HIBCH	1.63166e-24	0.239694	0.27	0.186	5.97204e-20
NPEPPS	1.63628e-24	0.196654	0.217	0.156	5.98896e-20
RBMX	1.64756e-24	0.021497	0.236	0.203	6.03023e-20
UNC13B	1.6847e-24	0.0838112	0.24	0.183	6.16617e-20
IFI44	1.68859e-24	-0.356802	0.135	0.167	6.18042e-20
TAF3	1.72846e-24	-0.0856656	0.195	0.168	6.32635e-20
EMP1	1.74513e-24	0.108931	0.269	0.23	6.38733e-20
HYAL2	1.76535e-24	0.259831	0.227	0.162	6.46136e-20
RPL10A	1.79082e-24	0.168118	0.169	0.102	6.55459e-20
SLTM	1.86614e-24	0.148957	0.236	0.181	6.83026e-20
BTG1	1.87451e-24	-0.0663764	0.231	0.173	6.86089e-20
ACTN1	1.95845e-24	0.0772645	0.271	0.204	7.16813e-20
ZDHHC20	2.03016e-24	-0.178388	0.173	0.153	7.43059e-20
CFI	2.0701e-24	0.0167262	0.158	0.133	7.57676e-20
YBX3	2.07621e-24	0.328264	0.253	0.153	7.59913e-20
CLASP2	2.09361e-24	-0.086281	0.239	0.21	7.66281e-20
ZNF302	2.11475e-24	0.155937	0.208	0.142	7.74021e-20
CDK6	2.14448e-24	-0.0714361	0.261	0.245	7.84901e-20
KLHL2	2.21278e-24	0.16575	0.173	0.126	8.099e-20
MSRA	2.36693e-24	-0.181197	0.205	0.191	8.66319e-20
ICA1	2.37055e-24	-0.143644	0.244	0.223	8.67646e-20
SNX14	2.53739e-24	0.00867213	0.22	0.184	9.2871e-20
ATXN1	2.56601e-24	-0.0900169	0.267	0.236	9.39184e-20
PSD3	2.70881e-24	0.316032	0.274	0.173	9.91451e-20
MAP3K20	2.7401e-24	0.169343	0.161	0.089	1.0029e-19
ABCC1	2.9038e-24	-0.0979612	0.166	0.148	1.06282e-19
CHM	3.18059e-24	0.0239425	0.16	0.123	1.16413e-19
CERT1	3.37864e-24	-0.0487196	0.178	0.141	1.23662e-19
LAMC1	3.42529e-24	0.121006	0.261	0.207	1.25369e-19
CD58	3.48943e-24	0.189319	0.224	0.171	1.27717e-19
GON4L	3.57313e-24	-0.00758937	0.228	0.189	1.3078e-19
VPS53	3.59199e-24	-0.0644005	0.192	0.172	1.31471e-19
PHIP	3.63679e-24	-0.145722	0.269	0.25	1.3311e-19
PKD1L1	3.64599e-24	-0.885038	0.222	0.326	1.33447e-19
GBF1	3.75388e-24	-0.0855626	0.223	0.198	1.37396e-19
TPR	3.87272e-24	-0.0795326	0.22	0.205	1.41745e-19
WDR33	3.87551e-24	-0.198474	0.196	0.176	1.41848e-19
CEP68	3.9472e-24	-0.0474526	0.154	0.129	1.44472e-19
SND1	3.97049e-24	0.00155815	0.2	0.16	1.45324e-19
LMBR1	4.23081e-24	0.0657784	0.269	0.229	1.54852e-19
UBE2D2	4.35766e-24	-0.0375801	0.217	0.183	1.59495e-19
NRF1	4.38283e-24	0.0927428	0.216	0.17	1.60416e-19
VEGFC	4.48022e-24	0.265502	0.217	0.17	1.6398e-19
TBC1D15	4.68874e-24	0.0316569	0.171	0.125	1.71612e-19
CXCL12	4.91765e-24	-0.282364	0.18	0.191	1.79991e-19
TET2	5.21735e-24	-0.128709	0.158	0.137	1.9096e-19
FDPS	5.22784e-24	-0.0747575	0.209	0.189	1.91344e-19
CDYL	5.45518e-24	-0.1822	0.176	0.162	1.99665e-19
NAP1L4	5.54879e-24	-0.0480072	0.17	0.127	2.03091e-19
SMYD3	5.63449e-24	-0.248706	0.341	0.351	2.06228e-19
ZC3HAV1	5.71037e-24	-0.128243	0.161	0.16	2.09005e-19
CAPRIN1	5.74885e-24	0.063034	0.148	0.109	2.10414e-19
RAB6A	5.78517e-24	-0.0139692	0.254	0.221	2.11743e-19
RAD23B	5.82412e-24	0.136221	0.208	0.139	2.13168e-19
SENP7	6.24716e-24	-0.211263	0.234	0.236	2.28652e-19
ARRB1	6.51571e-24	-0.21247	0.133	0.127	2.38482e-19
SEC62	6.57723e-24	-0.0637568	0.219	0.191	2.40733e-19
TMEM259	6.69593e-24	0.131239	0.172	0.113	2.45078e-19
PAK2	6.96034e-24	0.00636316	0.215	0.185	2.54755e-19
OSBPL9	7.18529e-24	-0.0578104	0.188	0.149	2.62989e-19
MED13	7.4109e-24	-0.024461	0.252	0.214	2.71246e-19
PRH1	7.43049e-24	-0.0673401	0.222	0.185	2.71963e-19
PTPRG	7.81139e-24	0.0284828	0.817	0.776	2.85905e-19
ATP1B3	7.85867e-24	0.355097	0.21	0.155	2.87635e-19
PCNX1	7.95374e-24	-0.292862	0.29	0.298	2.91115e-19
FOCAD	8.05017e-24	-0.293008	0.154	0.152	2.94644e-19
ARPC2	8.48247e-24	0.0890261	0.225	0.186	3.10467e-19
AFTPH	8.5304e-24	0.0626422	0.143	0.1	3.12221e-19
FMNL2	8.96046e-24	0.382695	0.298	0.219	3.27962e-19
KDM5A	9.25123e-24	0.0214038	0.18	0.144	3.38604e-19
YEATS2	9.30631e-24	-0.1648	0.16	0.161	3.4062e-19
RPSA	9.33949e-24	0.107778	0.151	0.104	3.41835e-19
CEBPD	9.50057e-24	0.879264	0.279	0.114	3.4773e-19
ZFHX3	9.67764e-24	2.81046e-05	0.182	0.139	3.54211e-19
PPARG	9.70268e-24	-0.0167646	0.328	0.285	3.55128e-19
GSN	1.0072e-23	0.0308599	0.383	0.331	3.68647e-19
PSPC1	1.00812e-23	0.0796162	0.198	0.152	3.68981e-19
GPBP1L1	1.00874e-23	0.00126981	0.209	0.16	3.69209e-19
SPATS2L	1.00897e-23	-0.138107	0.188	0.182	3.69294e-19
HECTD4	1.01042e-23	-0.0574715	0.214	0.184	3.69824e-19
SFSWAP	1.01099e-23	0.00263848	0.16	0.132	3.70034e-19
IRF9	1.03098e-23	-0.133222	0.174	0.156	3.77349e-19
DHX36	1.04621e-23	0.131179	0.203	0.149	3.82922e-19
STEAP1B	1.05598e-23	-0.00314102	0.104	0.094	3.86498e-19
ABI2	1.06959e-23	0.189101	0.226	0.172	3.91479e-19
AGFG1	1.0765e-23	0.0649682	0.205	0.164	3.94009e-19
EIF5	1.11951e-23	0.0217758	0.165	0.129	4.0975e-19
LARGE1	1.13816e-23	-0.380126	0.229	0.238	4.16577e-19
SPPL3	1.15745e-23	-0.129749	0.218	0.191	4.23638e-19
VMP1	1.17342e-23	0.100409	0.245	0.176	4.29483e-19
SEC24B	1.21741e-23	-0.0170957	0.241	0.198	4.45585e-19
FGD5	1.24156e-23	-0.208992	0.232	0.246	4.54422e-19
PPP4R1	1.2769e-23	0.0312598	0.181	0.138	4.67359e-19
C1QTNF1	1.27922e-23	0.105632	0.105	0.054	4.68206e-19
TEAD1	1.28937e-23	-0.0069453	0.308	0.268	4.71924e-19
PKD2	1.32847e-23	0.0479549	0.159	0.125	4.86234e-19
RNASE1	1.3334e-23	-0.265053	0.188	0.188	4.88037e-19
SMAD3	1.34529e-23	0.30001	0.2	0.132	4.92391e-19
SPATA6	1.35269e-23	0.299191	0.155	0.094	4.951e-19
ATG7	1.35957e-23	-0.0853045	0.278	0.253	4.97614e-19
HNRNPR	1.42113e-23	0.0754683	0.189	0.144	5.20149e-19
CTTN	1.45324e-23	-0.027288	0.215	0.179	5.319e-19
SMG1	1.48199e-23	-0.0912049	0.252	0.232	5.42425e-19
MTDH	1.48632e-23	0.0209187	0.223	0.189	5.44009e-19
DIP2C	1.54289e-23	-0.174964	0.205	0.201	5.64713e-19
IFITM2	1.59643e-23	-0.26108	0.179	0.172	5.8431e-19
SEC24D	1.60733e-23	0.147894	0.176	0.129	5.88299e-19
PHF20L1	1.61225e-23	0.0417773	0.173	0.139	5.901e-19
PITPNC1	1.658e-23	0.212984	0.743	0.686	6.06846e-19
SERPING1	1.69991e-23	-0.148208	0.124	0.097	6.22182e-19
ATE1	1.73596e-23	0.0447207	0.212	0.175	6.35379e-19
CLTA	1.78932e-23	-0.199646	0.169	0.16	6.5491e-19
GCC2	1.8664e-23	0.0184712	0.196	0.152	6.83122e-19
LGALS3	1.87533e-23	-0.286046	0.247	0.256	6.8639e-19
KATNBL1	1.8777e-23	0.171439	0.238	0.176	6.87256e-19
LENG8	1.88376e-23	0.0760989	0.206	0.156	6.89475e-19
PSMD1	1.92432e-23	-0.0587999	0.191	0.161	7.0432e-19
GATAD2B	1.96493e-23	-0.111144	0.243	0.216	7.19185e-19
RBMS3	1.97549e-23	0.207381	0.735	0.659	7.2305e-19
TUBB6	1.9913e-23	0.0178933	0.186	0.156	7.28836e-19
GRK5	2.01519e-23	0.0212109	0.359	0.32	7.37578e-19
COPA	2.03709e-23	0.0254925	0.228	0.18	7.45596e-19
NDUFB8	2.08375e-23	0.0236026	0.141	0.094	7.62673e-19
AEBP2	2.09636e-23	0.317282	0.21	0.138	7.67287e-19
DCAF6	2.17103e-23	0.0518403	0.206	0.155	7.94619e-19
MSI2	2.17299e-23	0.108906	0.238	0.183	7.95338e-19
MPRIP	2.21545e-23	-0.121837	0.205	0.187	8.10877e-19
WWOX	2.35691e-23	-0.183783	0.389	0.367	8.62652e-19
TAOK3	2.62479e-23	-0.239385	0.225	0.21	9.60699e-19
ATF7IP	2.63099e-23	-0.0595632	0.221	0.197	9.62969e-19
SUCLG2	2.64762e-23	-0.0844337	0.194	0.162	9.69056e-19
PTGES3	2.65524e-23	0.0576697	0.206	0.154	9.71844e-19
G3BP1	2.69567e-23	0.147603	0.144	0.109	9.86643e-19
TRIM13	2.71913e-23	0.0181221	0.195	0.158	9.95229e-19
CDK14	2.72821e-23	0.22425	0.239	0.157	9.98551e-19
EPC2	2.74499e-23	0.103099	0.17	0.133	1.00469e-18
SAT1	2.80573e-23	0.168182	0.241	0.14	1.02693e-18
CPSF6	2.83169e-23	-0.0356655	0.18	0.139	1.03643e-18
HPCAL1	2.83859e-23	-0.017953	0.192	0.171	1.03895e-18
ORMDL1	2.87523e-23	0.214465	0.197	0.127	1.05236e-18
METTL15	2.98416e-23	0.0116018	0.181	0.148	1.09223e-18
RABEP1	3.11262e-23	-0.163515	0.202	0.189	1.13925e-18
TRIM22	3.11624e-23	0.0498402	0.166	0.126	1.14058e-18
CNBP	3.13562e-23	0.118512	0.175	0.109	1.14767e-18
NDRG1	3.14298e-23	0.360955	0.231	0.168	1.15036e-18
FAT4	3.15088e-23	-0.251341	0.169	0.176	1.15325e-18
FKBP9	3.46743e-23	-0.11013	0.166	0.144	1.26911e-18
USP9Y	3.47342e-23	-0.786111	0.027	0.159	1.27131e-18
UPF2	3.58349e-23	-0.107272	0.245	0.228	1.31159e-18
PHLPP1	3.7219e-23	-0.126308	0.218	0.204	1.36225e-18
TUBA1B	3.74687e-23	0.0924692	0.206	0.166	1.37139e-18
CDR2	3.78445e-23	-0.250332	0.202	0.214	1.38515e-18
RBM4	3.82488e-23	0.0790188	0.174	0.121	1.39995e-18
HLA-DPB1	3.82757e-23	0.0970942	0.127	0.088	1.40093e-18
HNRNPM	4.0196e-23	0.0564133	0.238	0.193	1.47121e-18
ACTR2	4.02167e-23	0.0360087	0.227	0.174	1.47197e-18
SEC23A	4.22565e-23	0.024732	0.184	0.146	1.54663e-18
GOLPH3	4.30594e-23	0.318482	0.201	0.136	1.57602e-18
EWSR1	4.34737e-23	0.05905	0.169	0.135	1.59118e-18
ARHGEF7	4.36268e-23	-0.252342	0.236	0.245	1.59678e-18
NLRP1	4.42738e-23	-0.268715	0.202	0.218	1.62046e-18
RPS19	4.47389e-23	-0.188374	0.179	0.176	1.63749e-18
DDX6	4.55676e-23	0.157763	0.208	0.152	1.66782e-18
ATP11A	4.59712e-23	-0.123332	0.194	0.182	1.68259e-18
LRP6	4.73132e-23	-0.0653702	0.153	0.135	1.73171e-18
DMTF1	4.86515e-23	-0.0142309	0.175	0.144	1.7807e-18
TDRD3	4.93002e-23	-0.00142753	0.192	0.144	1.80444e-18
DDX24	4.99408e-23	0.265928	0.215	0.15	1.82789e-18
NBAS	5.02723e-23	0.053065	0.245	0.194	1.84002e-18
RIN3	5.03784e-23	0.00433773	0.182	0.168	1.8439e-18
IMMP2L	5.18505e-23	0.14948	0.432	0.375	1.89778e-18
MCPH1	5.24789e-23	-0.0424832	0.24	0.212	1.92078e-18
PML	5.31881e-23	0.0139925	0.152	0.128	1.94674e-18
RELCH	5.40051e-23	-0.0363912	0.171	0.152	1.97664e-18
LUC7L2	5.40986e-23	0.133626	0.29	0.24	1.98006e-18
RASIP1	5.41479e-23	0.0283989	0.195	0.169	1.98187e-18
SLC25A37	5.44462e-23	0.105628	0.2	0.143	1.99279e-18
SUN1	5.51999e-23	-0.0558417	0.248	0.214	2.02037e-18
HNRNPF	5.55795e-23	-0.0401803	0.145	0.123	2.03426e-18
NSMCE2	5.87321e-23	-0.10692	0.271	0.253	2.14965e-18
NBEA	5.9183e-23	-0.0319715	0.204	0.182	2.16616e-18
CD9	6.08473e-23	0.670907	0.371	0.249	2.22707e-18
CAMTA1	6.19253e-23	-0.00989491	0.208	0.18	2.26653e-18
FBXL17	6.57487e-23	-0.0585076	0.275	0.24	2.40647e-18
KANSL1L	6.69548e-23	0.108223	0.226	0.167	2.45061e-18
SAMD12	6.69963e-23	-0.363513	0.131	0.133	2.45213e-18
PIP4K2A	6.77438e-23	0.0161279	0.201	0.165	2.47949e-18
RBL2	6.88983e-23	-0.0405399	0.183	0.151	2.52175e-18
PRDM2	7.44622e-23	0.0523309	0.192	0.146	2.72539e-18
BRD4	7.58185e-23	-0.00415543	0.21	0.169	2.77503e-18
MOSMO	8.23104e-23	-0.0312866	0.195	0.158	3.01264e-18
TCERG1	8.51565e-23	0.0304111	0.157	0.119	3.11681e-18
ANKUB1	8.64154e-23	-0.111	0.201	0.17	3.16289e-18
NAV3	8.69403e-23	-0.141176	0.186	0.148	3.1821e-18
ESR2	8.74655e-23	-0.0590964	0.253	0.219	3.20132e-18
TGFBR3	9.07589e-23	0.508175	0.202	0.106	3.32187e-18
RAPGEF4	9.53128e-23	0.10214	0.253	0.219	3.48854e-18
TRIM44	9.83091e-23	-0.138922	0.199	0.18	3.59821e-18
OSBPL8	1.03126e-22	-0.120934	0.208	0.18	3.77452e-18
SETX	1.06995e-22	-0.0711419	0.255	0.229	3.91612e-18
BCAP29	1.08394e-22	0.0178824	0.185	0.145	3.96734e-18
GIMAP5	1.11412e-22	-0.0862917	0.135	0.119	4.07777e-18
USP22	1.12824e-22	0.149633	0.148	0.106	4.12949e-18
PUM3	1.14926e-22	-0.0287204	0.19	0.152	4.2064e-18
RPS15	1.15604e-22	-0.041523	0.147	0.123	4.23124e-18
CEP85L	1.17726e-22	-0.259799	0.217	0.206	4.3089e-18
FILIP1L	1.20881e-22	-0.036651	0.258	0.218	4.42438e-18
TMEM14B	1.27518e-22	0.0535036	0.168	0.123	4.66728e-18
BAZ1A	1.30419e-22	0.0171536	0.189	0.164	4.77346e-18
SMG7	1.34361e-22	-0.0203153	0.154	0.126	4.91773e-18
TRAK2	1.34882e-22	-0.144525	0.154	0.113	4.93683e-18
NECTIN2	1.43066e-22	0.0644607	0.188	0.158	5.23635e-18
SYNRG	1.43701e-22	-0.0226936	0.17	0.141	5.25961e-18
DIS3L2	1.45948e-22	-0.020267	0.196	0.168	5.34186e-18
DIP2A	1.46277e-22	-0.0196693	0.197	0.162	5.35387e-18
STAT5B	1.50249e-22	-0.125881	0.183	0.169	5.49928e-18
EBF3	1.5178e-22	-0.238288	0.18	0.191	5.5553e-18
PIAS2	1.5942e-22	-0.139895	0.148	0.132	5.83494e-18
RPS21	1.67979e-22	-0.345181	0.115	0.127	6.14819e-18
MICU2	1.68173e-22	-0.000783459	0.173	0.133	6.15529e-18
SNRNP70	1.68422e-22	0.0856141	0.194	0.148	6.1644e-18
SOD2	1.69443e-22	0.772288	0.227	0.124	6.20179e-18
SIK2	1.69655e-22	0.117341	0.219	0.174	6.20955e-18
ARMC8	1.71666e-22	-0.0995364	0.19	0.156	6.28314e-18
FAM120B	1.75852e-22	0.0376883	0.218	0.18	6.43637e-18
HDAC4	1.8121e-22	-0.00625954	0.193	0.168	6.63247e-18
NSUN6	1.83606e-22	-0.0313001	0.168	0.139	6.72017e-18
MDFIC	1.87549e-22	-0.0968362	0.22	0.19	6.86448e-18
MAML2	1.90847e-22	-0.0688191	0.354	0.344	6.9852e-18
STARD9	1.99917e-22	-0.199486	0.194	0.191	7.31716e-18
SIPA1L1	2.00716e-22	-0.146838	0.18	0.177	7.3464e-18
ADARB1	2.01329e-22	-0.27322	0.171	0.189	7.36886e-18
ADK	2.01933e-22	-0.0166365	0.202	0.166	7.39096e-18
CHSY3	2.08976e-22	-0.296301	0.178	0.195	7.64874e-18
JAG1	2.12766e-22	-0.0992851	0.156	0.131	7.78745e-18
C1RL	2.13485e-22	0.235198	0.157	0.09	7.81376e-18
ZNF254	2.14874e-22	0.113549	0.16	0.109	7.8646e-18
DISP1	2.14934e-22	-0.404684	0.188	0.216	7.8668e-18
STK38	2.178e-22	0.00181162	0.22	0.189	7.97171e-18
EIF3H	2.18072e-22	0.0482948	0.142	0.099	7.98164e-18
TNFRSF10B	2.28993e-22	0.0619305	0.19	0.156	8.38138e-18
PDE10A	2.44912e-22	0.280206	0.317	0.257	8.96402e-18
TPM4	2.48631e-22	-0.29705	0.192	0.216	9.10016e-18
STAG2	2.49514e-22	-0.0482796	0.192	0.164	9.13246e-18
CNOT1	2.6462e-22	0.0275545	0.175	0.151	9.68535e-18
ZMIZ1	2.6538e-22	-0.19799	0.216	0.209	9.71316e-18
CALM2	2.65475e-22	0.116005	0.254	0.194	9.71664e-18
MEOX2	2.65973e-22	-0.361024	0.183	0.214	9.73487e-18
HES4	2.67727e-22	0.3324	0.165	0.092	9.79909e-18
PRKD2	2.71272e-22	-0.0610191	0.143	0.137	9.92882e-18
SLMAP	2.73108e-22	-0.212331	0.2	0.189	9.99603e-18
PRKAR2A	2.73936e-22	0.0517057	0.188	0.143	1.00263e-17
SEC63	2.79624e-22	0.147767	0.168	0.12	1.02345e-17
IGF2R	2.83156e-22	0.0703507	0.209	0.159	1.03638e-17
PACS1	2.84987e-22	-0.0218749	0.246	0.21	1.04308e-17
ARMH3	2.85685e-22	0.0361813	0.181	0.143	1.04563e-17
CHIC2	2.88302e-22	0.110517	0.197	0.145	1.05521e-17
PPP1R2	2.92015e-22	0.13682	0.175	0.123	1.06881e-17
RAD51B	2.94293e-22	-0.262321	0.237	0.27	1.07714e-17
NR2C2	2.97195e-22	-0.0493492	0.165	0.135	1.08776e-17
BRWD3	3.13888e-22	-0.0175886	0.148	0.109	1.14886e-17
PTPN14	3.23565e-22	0.18956	0.258	0.199	1.18428e-17
CHN1	3.2522e-22	-0.148874	0.173	0.162	1.19034e-17
RNF144A	3.28412e-22	-0.15842	0.186	0.181	1.20202e-17
TAX1BP1	3.36533e-22	0.0377111	0.218	0.173	1.23175e-17
MGMT	3.37383e-22	-0.552774	0.138	0.185	1.23485e-17
KIAA0319L	3.38194e-22	-0.182048	0.199	0.192	1.23782e-17
DNAJB6	3.46646e-22	0.0825432	0.201	0.159	1.26876e-17
CDC42SE2	3.48054e-22	-0.323728	0.15	0.149	1.27391e-17
ARMH4	3.59857e-22	0.0179025	0.179	0.15	1.31711e-17
SKP1	3.66913e-22	0.0910101	0.157	0.105	1.34294e-17
USO1	3.8012e-22	0.296127	0.22	0.148	1.39128e-17
PPP3R1	3.94918e-22	-0.208626	0.19	0.18	1.44544e-17
SPEN	3.96506e-22	0.0612965	0.192	0.15	1.45125e-17
DECR1	4.04152e-22	-0.0406237	0.189	0.134	1.47924e-17
MAP4K5	4.45203e-22	0.0437702	0.198	0.169	1.62949e-17
IP6K2	4.55949e-22	0.00187129	0.198	0.156	1.66882e-17
AGO4	4.64704e-22	-0.33782	0.158	0.174	1.70086e-17
TPM3	4.6648e-22	0.217054	0.173	0.129	1.70736e-17
WAPL	4.67963e-22	0.0272905	0.158	0.128	1.71279e-17
ABCC4	4.69565e-22	-0.0430378	0.151	0.137	1.71865e-17
BTRC	4.84731e-22	0.163509	0.185	0.132	1.77416e-17
SH3RF1	4.86057e-22	0.360828	0.259	0.169	1.77902e-17
ADD3	4.9126e-22	-0.152905	0.229	0.209	1.79806e-17
GAB2	4.94801e-22	-0.0776775	0.205	0.167	1.81102e-17
CIITA	4.95064e-22	-0.18511	0.107	0.108	1.81199e-17
C7	5.2715e-22	0.845698	0.146	0.064	1.92942e-17
SH3GLB1	5.33368e-22	0.0629278	0.214	0.176	1.95218e-17
ACIN1	5.40477e-22	-0.200891	0.154	0.137	1.9782e-17
VOPP1	5.45345e-22	-0.104433	0.146	0.143	1.99602e-17
HIF1A	5.50134e-22	0.268537	0.243	0.148	2.01355e-17
KDR	5.7257e-22	-0.274077	0.17	0.188	2.09566e-17
IL33	5.79605e-22	0.173588	0.122	0.08	2.12141e-17
MICAL3	5.88621e-22	-0.125882	0.174	0.165	2.15441e-17
PPP2R5C	5.97241e-22	0.0426423	0.202	0.165	2.18596e-17
CCS	6.11034e-22	0.132873	0.114	0.071	2.23645e-17
C11orf58	6.23221e-22	0.0166649	0.188	0.15	2.28105e-17
ATR	6.33441e-22	-0.0453425	0.164	0.135	2.31846e-17
MAGI3	6.56179e-22	0.0782196	0.234	0.193	2.40168e-17
KIF5B	6.65692e-22	0.0234059	0.204	0.163	2.4365e-17
KIAA1217	6.67423e-22	-0.512775	0.665	0.758	2.44284e-17
BCL2L1	6.78364e-22	-0.137908	0.233	0.225	2.48288e-17
RPRD2	6.85169e-22	-0.049757	0.188	0.155	2.50779e-17
INTS6	6.87809e-22	0.345097	0.201	0.123	2.51745e-17
TNRC18	6.91559e-22	-0.0694487	0.154	0.144	2.53118e-17
FZD4	7.01044e-22	0.088356	0.187	0.142	2.56589e-17
CSNK2A1	7.52013e-22	-0.113527	0.154	0.145	2.75244e-17
ZNF366	7.60516e-22	-0.225659	0.19	0.203	2.78356e-17
DYNC1H1	7.80233e-22	-0.171546	0.206	0.205	2.85573e-17
KIDINS220	8.00653e-22	0.0265774	0.198	0.163	2.93047e-17
PCBP2	8.14369e-22	0.112715	0.199	0.156	2.98067e-17
RPL19	8.24686e-22	0.0796906	0.131	0.093	3.01844e-17
UIMC1	8.33521e-22	-0.0312697	0.182	0.151	3.05077e-17
PRICKLE1	8.85786e-22	0.26123	0.143	0.079	3.24207e-17
CYSTM1	9.07961e-22	0.0484046	0.225	0.181	3.32323e-17
LAMA4	9.18692e-22	-0.260567	0.21	0.215	3.36251e-17
HDAC8	9.1871e-22	-0.225804	0.235	0.234	3.36257e-17
ANAPC5	9.24809e-22	-0.0958409	0.171	0.155	3.38489e-17
MFSD4B	9.33939e-22	0.171357	0.188	0.118	3.41831e-17
SMURF1	9.85961e-22	0.0556696	0.219	0.176	3.60872e-17
CASP10	9.94117e-22	-0.19705	0.115	0.12	3.63857e-17
CASP4	9.96599e-22	0.0234605	0.148	0.124	3.64765e-17
ZKSCAN1	1.00637e-21	-0.105605	0.149	0.123	3.68342e-17
ENSA	1.03325e-21	-0.00745199	0.185	0.152	3.78179e-17
BCLAF1	1.04053e-21	0.0530868	0.165	0.131	3.80844e-17
STXBP1	1.05207e-21	-0.0921186	0.156	0.132	3.8507e-17
SRSF6	1.08285e-21	0.156206	0.144	0.089	3.96334e-17
RANBP9	1.10979e-21	0.158561	0.179	0.118	4.06193e-17
CWF19L2	1.12962e-21	-0.294209	0.222	0.225	4.13452e-17
ESAM	1.14433e-21	-0.134114	0.179	0.195	4.18837e-17
PDE7A	1.20011e-21	0.287546	0.128	0.061	4.39254e-17
PDGFB	1.25072e-21	-0.204144	0.175	0.195	4.57775e-17
ABCB1	1.27119e-21	0.197664	0.214	0.156	4.6527e-17
SMAD4	1.29541e-21	0.0961913	0.179	0.125	4.74134e-17
YLPM1	1.31255e-21	-0.138051	0.166	0.156	4.80407e-17
ZNF862	1.32453e-21	0.100346	0.124	0.074	4.8479e-17
BICD1	1.41826e-21	-0.281214	0.193	0.207	5.19096e-17
AP2B1	1.42665e-21	0.0756199	0.232	0.199	5.22168e-17
ZFPM2	1.42985e-21	0.69564	0.252	0.121	5.2334e-17
OTUD4	1.44753e-21	0.0152123	0.127	0.094	5.29809e-17
SERINC5	1.50141e-21	-0.0331316	0.142	0.113	5.4953e-17
CD36	1.54301e-21	-0.194819	0.615	0.636	5.64756e-17
DENND3	1.57453e-21	0.144527	0.195	0.164	5.76294e-17
TMCC1	1.57891e-21	-0.164781	0.24	0.229	5.77897e-17
ZBTB38	1.58789e-21	-0.0288239	0.175	0.139	5.81183e-17
NUP98	1.62654e-21	0.11756	0.19	0.141	5.95331e-17
COMMD1	1.64178e-21	0.120926	0.245	0.196	6.00907e-17
RNF169	1.68954e-21	0.129803	0.183	0.126	6.1839e-17
CASK	1.70624e-21	0.128229	0.189	0.146	6.24499e-17
KHDRBS1	1.73899e-21	-0.0179554	0.184	0.152	6.36489e-17
BCAM	1.75229e-21	0.0645555	0.171	0.139	6.41357e-17
SYN3	1.76551e-21	-0.159969	0.165	0.138	6.46194e-17
ANKRD36C	1.7833e-21	-0.324545	0.142	0.154	6.52707e-17
EGLN1	1.87515e-21	-0.0795889	0.222	0.2	6.86324e-17
VAPA	1.90375e-21	0.352775	0.251	0.162	6.96792e-17
B4GALT1	1.92949e-21	0.285479	0.24	0.173	7.06212e-17
FBXL5	1.95038e-21	0.12149	0.195	0.143	7.13857e-17
MAP2K4	1.95245e-21	-0.0210013	0.197	0.165	7.14617e-17
SLC35G2	1.95254e-21	-0.0807878	0.134	0.127	7.1465e-17
EIF2AK2	1.95717e-21	-0.240674	0.179	0.189	7.16344e-17
FNIP1	2.24343e-21	-0.0957924	0.249	0.22	8.21117e-17
TOP1	2.30484e-21	0.00313187	0.232	0.186	8.43596e-17
ACER2	2.35009e-21	0.100758	0.148	0.105	8.60157e-17
SNX13	2.37736e-21	-0.12992	0.161	0.127	8.70139e-17
ADGRL2	2.39877e-21	-0.229763	0.203	0.195	8.77974e-17
FUT8	2.46167e-21	-0.145723	0.205	0.196	9.00996e-17
AQR	2.48332e-21	-0.0374897	0.156	0.128	9.08919e-17
GSE1	2.50374e-21	-0.390399	0.2	0.231	9.16395e-17
SHFL	2.51083e-21	-0.0477506	0.149	0.125	9.18989e-17
STXBP5	2.52144e-21	-0.0564057	0.166	0.151	9.22871e-17
FOXK2	2.65419e-21	0.0171333	0.197	0.157	9.71462e-17
CPQ	2.6695e-21	-0.0871172	0.202	0.172	9.77063e-17
DCAF8	2.73695e-21	-0.216314	0.139	0.133	1.00175e-16
ANKH	2.87511e-21	0.0338625	0.236	0.193	1.05232e-16
PTPN4	2.91239e-21	-0.100956	0.175	0.158	1.06596e-16
HLA-DPA1	2.98223e-21	0.218246	0.134	0.08	1.09152e-16
CDC73	3.04036e-21	0.00655364	0.182	0.143	1.1128e-16
CALCOCO2	3.15337e-21	-0.0768004	0.254	0.218	1.15417e-16
TM9SF2	3.25666e-21	-0.0443796	0.15	0.131	1.19197e-16
SEPTIN10	3.27644e-21	-0.069773	0.155	0.133	1.19921e-16
NLRC5	3.31686e-21	-0.364716	0.149	0.195	1.214e-16
MAX	3.36644e-21	0.0248854	0.18	0.142	1.23215e-16
SNX9	3.39664e-21	0.0874901	0.253	0.205	1.2432e-16
HDGFL3	3.5071e-21	0.171963	0.235	0.172	1.28364e-16
ZC3H7A	3.5224e-21	0.00192346	0.182	0.136	1.28923e-16
ILK	3.58775e-21	0.114171	0.215	0.162	1.31315e-16
CD63	3.71795e-21	0.128236	0.204	0.167	1.36081e-16
LUC7L	3.76544e-21	0.00172361	0.164	0.134	1.37819e-16
UBE2R2	3.87842e-21	0.174193	0.218	0.167	1.41954e-16
DYNC1LI2	3.88439e-21	-0.152294	0.14	0.14	1.42173e-16
MGA	4.003e-21	0.000759535	0.132	0.1	1.46514e-16
KPNA1	4.19673e-21	0.0670345	0.197	0.153	1.53604e-16
FAM241A	4.20753e-21	0.0117652	0.183	0.147	1.54e-16
EYA3	4.26611e-21	0.0329391	0.169	0.132	1.56144e-16
SH3PXD2A	4.28094e-21	-0.112221	0.162	0.152	1.56687e-16
EVI5	4.49718e-21	0.198229	0.239	0.162	1.64601e-16
PSMA6	4.49826e-21	-0.0601868	0.166	0.131	1.64641e-16
ACTR3	4.59762e-21	0.199706	0.204	0.152	1.68277e-16
DCAF10	4.64e-21	-0.0530057	0.185	0.153	1.69829e-16
BACE2	4.65155e-21	-0.0184651	0.211	0.175	1.70251e-16
LMNA	4.66028e-21	0.240245	0.207	0.147	1.70571e-16
NDUFS4	4.69408e-21	-0.0650629	0.146	0.11	1.71808e-16
SGMS1	4.70592e-21	-0.021029	0.209	0.166	1.72241e-16
TRRAP	4.70659e-21	-0.103476	0.18	0.163	1.72266e-16
FABP4	4.80358e-21	0.15801	0.281	0.238	1.75816e-16
DENND2A	4.86275e-21	-0.202398	0.189	0.192	1.77981e-16
MECP2	4.98373e-21	-0.0766362	0.204	0.18	1.8241e-16
TTC14	5.11903e-21	0.0392321	0.18	0.129	1.87362e-16
SGK3	5.1401e-21	-0.0232788	0.205	0.171	1.88133e-16
PRICKLE2	5.26234e-21	-0.224897	0.173	0.173	1.92607e-16
NME3	5.27871e-21	0.127192	0.187	0.128	1.93206e-16
PSME4	5.65756e-21	0.242065	0.207	0.141	2.07072e-16
PSMA3	5.68036e-21	0.195262	0.197	0.123	2.07907e-16
VEZT	5.69772e-21	-0.00153842	0.209	0.175	2.08542e-16
PARD3	5.72394e-21	0.410526	0.25	0.131	2.09502e-16
NUCKS1	5.82695e-21	0.00354925	0.175	0.138	2.13272e-16
MGST2	5.9037e-21	-0.044877	0.188	0.155	2.16081e-16
FARP1	5.99283e-21	-0.187654	0.19	0.192	2.19344e-16
SULF1	6.19025e-21	0.22364	0.101	0.045	2.26569e-16
HIVEP2	6.27636e-21	0.354072	0.221	0.15	2.29721e-16
FCHO2	6.51001e-21	-0.151285	0.217	0.21	2.38273e-16
TUBB	6.84935e-21	-0.0878836	0.114	0.104	2.50693e-16
ARNT	6.9007e-21	-0.0528676	0.156	0.123	2.52573e-16
DGLUCY	6.98382e-21	-0.414803	0.115	0.131	2.55615e-16
FNIP2	6.99963e-21	0.186315	0.209	0.148	2.56193e-16
AHNAK	7.05908e-21	-0.11014	0.21	0.205	2.58369e-16
TSHZ2	7.09482e-21	0.210843	0.329	0.266	2.59677e-16
NEK1	7.22627e-21	-0.0201179	0.162	0.13	2.64489e-16
UBE4B	7.25747e-21	-0.129401	0.204	0.178	2.65631e-16
PARVB	7.37288e-21	0.151933	0.199	0.159	2.69855e-16
TFG	7.86185e-21	0.108374	0.131	0.087	2.87751e-16
PXDN	7.87916e-21	-0.0986887	0.163	0.155	2.88385e-16
CAMK1D	7.88102e-21	-0.100208	0.153	0.135	2.88453e-16
ZFYVE16	8.12048e-21	0.147722	0.187	0.128	2.97218e-16
CAPN7	8.16427e-21	0.104919	0.206	0.16	2.98821e-16
RASSF8	8.35483e-21	0.0688352	0.182	0.144	3.05795e-16
KLF9	8.55582e-21	0.220873	0.19	0.121	3.13152e-16
LRCH3	8.84031e-21	-0.0951148	0.221	0.203	3.23564e-16
PDIA3	8.8829e-21	0.0701431	0.17	0.124	3.25123e-16
INVS	8.9867e-21	-0.0943633	0.236	0.202	3.28922e-16
CRBN	9.07818e-21	-0.067163	0.16	0.13	3.32271e-16
TMBIM6	9.43697e-21	0.103994	0.203	0.152	3.45403e-16
NUP214	9.50684e-21	-0.0126215	0.168	0.146	3.4796e-16
TTC3	9.78648e-21	-0.115912	0.193	0.185	3.58195e-16
ST3GAL1	9.84324e-21	0.0261242	0.233	0.205	3.60273e-16
FAM133B	1.00741e-20	0.14152	0.188	0.132	3.68722e-16
KAT6B	1.01912e-20	-0.0821695	0.21	0.182	3.73009e-16
CFH	1.03213e-20	0.378963	0.182	0.109	3.77771e-16
UGCG	1.05658e-20	0.0983273	0.181	0.154	3.8672e-16
GRB2	1.08634e-20	-0.0488326	0.154	0.139	3.97611e-16
ZDHHC14	1.09361e-20	-0.0304001	0.19	0.168	4.00271e-16
XRN2	1.09936e-20	-0.0321093	0.184	0.158	4.02376e-16
COL6A2	1.13997e-20	0.379416	0.21	0.112	4.17241e-16
FOSL2	1.14185e-20	0.252587	0.143	0.105	4.17929e-16
EGFL7	1.16397e-20	0.110251	0.716	0.673	4.26026e-16
USP53	1.16753e-20	0.237669	0.174	0.107	4.27326e-16
DAZAP2	1.19525e-20	0.198441	0.184	0.127	4.37474e-16
CCAR1	1.20851e-20	-0.0947287	0.181	0.16	4.42325e-16
GNG11	1.21522e-20	-0.0754365	0.148	0.144	4.44784e-16
STK24	1.21597e-20	0.0668064	0.183	0.148	4.45057e-16
SERBP1	1.22772e-20	0.103277	0.141	0.107	4.49357e-16
STAT2	1.26037e-20	-0.156844	0.16	0.148	4.61308e-16
NFATC3	1.30114e-20	-0.0623489	0.181	0.15	4.76232e-16
CDK8	1.30273e-20	0.228698	0.18	0.106	4.76811e-16
GPD2	1.33017e-20	0.0315045	0.129	0.102	4.86855e-16
DAP3	1.34559e-20	-0.0511352	0.128	0.104	4.92501e-16
RARS2	1.35634e-20	0.0813102	0.17	0.141	4.96433e-16
RBM17	1.41335e-20	-0.0987899	0.222	0.195	5.17302e-16
TM2D1	1.42527e-20	0.106332	0.175	0.124	5.21663e-16
SH3BGRL	1.42967e-20	-0.205819	0.118	0.119	5.23273e-16
PRKDC	1.43434e-20	-0.0539787	0.194	0.174	5.24983e-16
HSP90B1	1.43481e-20	0.00977038	0.124	0.104	5.25154e-16
VPS36	1.52798e-20	0.232868	0.218	0.161	5.59254e-16
EHD4	1.57465e-20	0.133983	0.138	0.106	5.76337e-16
WDFY1	1.62709e-20	-0.0207332	0.167	0.15	5.95532e-16
INO80	1.73165e-20	0.164607	0.196	0.145	6.33802e-16
KIAA0232	1.76668e-20	0.00267633	0.168	0.133	6.46623e-16
SMAD1	1.78175e-20	-0.164023	0.17	0.161	6.52139e-16
PRSS23	1.79701e-20	0.374295	0.216	0.137	6.57722e-16
CRLF3	1.82908e-20	0.0678229	0.178	0.135	6.6946e-16
CEP170	1.84479e-20	-0.2421	0.175	0.168	6.7521e-16
SPARCL1	1.84545e-20	-0.208867	0.695	0.686	6.75452e-16
FXR1	1.92507e-20	0.06195	0.176	0.133	7.04596e-16
MFF	1.94679e-20	0.110927	0.159	0.095	7.12545e-16
ACO1	1.95194e-20	0.111211	0.105	0.07	7.14431e-16
OGDH	1.97791e-20	-0.134918	0.127	0.109	7.23933e-16
EDEM3	1.98146e-20	0.095231	0.128	0.085	7.25232e-16
CTSL	1.987e-20	0.0945976	0.135	0.087	7.27262e-16
LARP4B	2.01639e-20	0.107557	0.267	0.213	7.38018e-16
LIMS1	2.0512e-20	-0.0407492	0.194	0.162	7.50759e-16
INPP4A	2.07335e-20	-0.0397621	0.16	0.125	7.58867e-16
MTSS1	2.09108e-20	-0.194479	0.226	0.234	7.65358e-16
ZNF423	2.11179e-20	-0.365059	0.178	0.2	7.72937e-16
SPPL2A	2.1419e-20	-0.112188	0.143	0.123	7.83957e-16
PTBP1	2.17253e-20	-0.106464	0.127	0.12	7.95169e-16
MNAT1	2.17607e-20	0.028762	0.206	0.176	7.96465e-16
ZNF131	2.18276e-20	-0.0555517	0.191	0.173	7.98914e-16
TLN2	2.21196e-20	0.0452205	0.218	0.172	8.09599e-16
SNAP23	2.21481e-20	-0.0318319	0.144	0.109	8.10642e-16
RAF1	2.2459e-20	0.160937	0.223	0.161	8.22022e-16
IL4R	2.27303e-20	0.382598	0.201	0.134	8.31953e-16
OPA1	2.34838e-20	0.0492002	0.153	0.123	8.5953e-16
ACBD6	2.36745e-20	-0.109151	0.173	0.151	8.6651e-16
REX1BD	2.40594e-20	-0.00212757	0.115	0.088	8.80599e-16
TNFRSF1A	2.40742e-20	0.126915	0.149	0.102	8.8114e-16
PLS3	2.46527e-20	-0.278422	0.207	0.215	9.02312e-16
MLH3	2.50569e-20	-0.0241615	0.126	0.092	9.17108e-16
IWS1	2.5096e-20	0.0558312	0.125	0.099	9.1854e-16
PSEN1	2.52615e-20	0.0140175	0.162	0.122	9.24597e-16
CUL1	2.58089e-20	0.0115089	0.205	0.164	9.44632e-16
TMEM168	2.74002e-20	0.230228	0.153	0.094	1.00288e-15
PRRC2B	2.77598e-20	-0.10285	0.228	0.21	1.01604e-15
ALPK1	2.79264e-20	-0.103662	0.132	0.115	1.02214e-15
VRK2	2.8744e-20	0.105417	0.209	0.158	1.05206e-15
RANBP2	2.87631e-20	0.0869813	0.163	0.127	1.05276e-15
SLC25A12	2.94017e-20	0.0762634	0.167	0.11	1.07613e-15
HSPA12B	2.95936e-20	-0.132966	0.119	0.114	1.08316e-15
CTNNBIP1	2.96393e-20	-0.370714	0.153	0.182	1.08483e-15
CSPP1	2.96477e-20	0.0227306	0.173	0.133	1.08514e-15
NOTCH1	2.9712e-20	-0.119756	0.134	0.131	1.08749e-15
SMAD2	2.98316e-20	-0.0630922	0.201	0.18	1.09187e-15
AHI1	3.00221e-20	0.192447	0.248	0.176	1.09884e-15
RYK	3.01411e-20	0.0476299	0.184	0.132	1.1032e-15
ADNP	3.03541e-20	-0.0609055	0.205	0.177	1.11099e-15
ADAMTSL3	3.12971e-20	-0.073772	0.16	0.141	1.1455e-15
PPP4R3B	3.17031e-20	-0.0659526	0.188	0.161	1.16037e-15
ACYP2	3.1825e-20	0.0611844	0.216	0.159	1.16483e-15
KLHDC10	3.19059e-20	0.067606	0.186	0.145	1.16779e-15
LCORL	3.22243e-20	-0.230614	0.176	0.177	1.17944e-15
FUBP1	3.28992e-20	0.0315872	0.174	0.139	1.20414e-15
SELENOF	3.29086e-20	0.0328564	0.142	0.111	1.20449e-15
HSP90AA1	3.37436e-20	-0.153874	0.206	0.177	1.23505e-15
CRADD	3.39862e-20	-0.0490901	0.231	0.209	1.24393e-15
VCL	3.43194e-20	-0.116796	0.174	0.164	1.25612e-15
DPP8	3.47504e-20	-0.216073	0.164	0.154	1.2719e-15
RPS8	3.61315e-20	-0.060275	0.142	0.125	1.32245e-15
HADHB	3.6687e-20	-0.0492397	0.132	0.101	1.34278e-15
EDF1	3.7997e-20	0.0848318	0.141	0.093	1.39073e-15
ZDHHC21	3.81388e-20	-0.284339	0.119	0.125	1.39592e-15
EIF5B	3.84577e-20	0.0371167	0.197	0.154	1.40759e-15
SCFD2	3.91759e-20	-0.0766774	0.189	0.169	1.43388e-15
CD99	4.13553e-20	-0.10424	0.193	0.19	1.51365e-15
ZNF91	4.20842e-20	-0.0413322	0.18	0.139	1.54032e-15
RC3H2	4.23644e-20	-0.131763	0.166	0.15	1.55058e-15
RLF	4.23902e-20	-0.0744921	0.183	0.146	1.55152e-15
EXOC1	4.28103e-20	-0.189241	0.18	0.158	1.5669e-15
PPP2R5E	4.41076e-20	-0.0262407	0.223	0.191	1.61438e-15
ZMYND11	4.45485e-20	-0.0395897	0.197	0.163	1.63052e-15
CUL4A	4.46054e-20	0.144726	0.179	0.129	1.6326e-15
PTBP3	4.6016e-20	-0.0633907	0.204	0.19	1.68423e-15
KAT2B	4.60321e-20	-0.0997971	0.148	0.132	1.68482e-15
DYNC1I2	4.6929e-20	-0.117797	0.179	0.179	1.71765e-15
PIK3C3	4.70406e-20	-0.00315887	0.157	0.123	1.72173e-15
SSBP2	4.78224e-20	0.300856	0.328	0.23	1.75035e-15
UBA6	4.81645e-20	-0.0137026	0.156	0.129	1.76287e-15
DLG2	4.85085e-20	0.208556	0.272	0.189	1.77546e-15
YTHDC2	4.86455e-20	0.024512	0.186	0.159	1.78048e-15
RPL32	5.00058e-20	-0.027121	0.137	0.106	1.83026e-15
TMEM131	5.02195e-20	0.044061	0.218	0.174	1.83808e-15
SPSB3	5.11514e-20	-0.019302	0.179	0.124	1.87219e-15
NFKB1	5.11669e-20	0.0914326	0.183	0.135	1.87276e-15
HIBADH	5.18156e-20	-0.23385	0.122	0.105	1.8965e-15
RGS3	5.32305e-20	-0.272116	0.155	0.169	1.94829e-15
RPS6KC1	5.40365e-20	-0.0433538	0.192	0.168	1.97779e-15
S100PBP	5.46092e-20	-0.168565	0.119	0.114	1.99875e-15
LAMA2	5.5778e-20	1.13044	0.188	0.064	2.04153e-15
RPTOR	5.63675e-20	-0.0252544	0.155	0.133	2.06311e-15
HGSNAT	5.76022e-20	-0.130914	0.223	0.211	2.1083e-15
REV3L	5.86237e-20	0.247016	0.325	0.244	2.14569e-15
PPIA	5.89525e-20	-0.0151528	0.114	0.094	2.15772e-15
ACACA	5.93179e-20	0.115244	0.184	0.138	2.1711e-15
KCMF1	5.93383e-20	0.0132449	0.187	0.147	2.17184e-15
FIP1L1	6.08315e-20	0.0857499	0.154	0.113	2.22649e-15
SRSF3	6.10372e-20	0.0954842	0.189	0.134	2.23402e-15
FBXL20	6.16125e-20	-0.209995	0.173	0.167	2.25508e-15
GHR	6.20448e-20	-0.116348	0.192	0.162	2.2709e-15
CAVIN2	6.22793e-20	0.157568	0.18	0.127	2.27948e-15
CHST11	6.36803e-20	-0.0761423	0.127	0.122	2.33076e-15
THSD7A	6.44655e-20	-0.0563592	0.184	0.155	2.3595e-15
CHD1	6.45497e-20	0.0149166	0.222	0.184	2.36258e-15
CLTC	6.51826e-20	-0.0202855	0.19	0.163	2.38575e-15
UBE2E2	6.57002e-20	0.749661	0.258	0.124	2.40469e-15
GATAD2A	6.60258e-20	-0.195129	0.176	0.188	2.41661e-15
IKBKB	6.67677e-20	-0.0277158	0.177	0.148	2.44376e-15
MTIF3	6.70147e-20	0.0236273	0.118	0.093	2.4528e-15
TECPR2	6.85377e-20	-0.20037	0.103	0.094	2.50855e-15
APC	7.02286e-20	-0.290242	0.175	0.172	2.57044e-15
BDP1	7.07104e-20	0.0419233	0.201	0.171	2.58807e-15
RNPC3	7.1122e-20	0.0520516	0.187	0.135	2.60314e-15
CSNK1G1	7.17631e-20	-0.0321872	0.163	0.132	2.6266e-15
MFSD6	7.17945e-20	-0.183125	0.154	0.13	2.62775e-15
RPL41	7.22881e-20	-0.23862	0.258	0.251	2.64582e-15
INO80D	7.26287e-20	0.0400431	0.142	0.11	2.65828e-15
MIA2	7.29403e-20	0.0487299	0.163	0.13	2.66969e-15
ZFAND5	7.45841e-20	0.0541093	0.114	0.076	2.72985e-15
SUMF1	7.4982e-20	-0.205358	0.22	0.21	2.74442e-15
PDCD10	7.71171e-20	-0.14162	0.12	0.108	2.82256e-15
ZNF800	7.75627e-20	0.0682522	0.153	0.114	2.83887e-15
SMARCA5	8.11955e-20	0.0180551	0.14	0.108	2.97184e-15
GDI2	8.32353e-20	0.0287111	0.17	0.123	3.04649e-15
SMAD5	8.36518e-20	-0.126768	0.122	0.111	3.06174e-15
DOP1A	8.45856e-20	0.168672	0.152	0.1	3.09592e-15
RNF10	9.15268e-20	0.220597	0.169	0.113	3.34997e-15
KIAA1328	9.21414e-20	-0.0645148	0.182	0.165	3.37247e-15
JUNB	9.32675e-20	0.277834	0.183	0.123	3.41368e-15
ZC3H6	9.62908e-20	-0.0453904	0.127	0.093	3.52434e-15
TPT1	9.82786e-20	0.0774937	0.165	0.133	3.5971e-15
KRIT1	9.92271e-20	0.0250541	0.19	0.148	3.63181e-15
EXD3	1.00137e-19	-0.11482	0.124	0.111	3.6651e-15
BTAF1	1.01259e-19	0.0705502	0.162	0.129	3.70618e-15
EID1	1.0301e-19	0.149973	0.116	0.069	3.77027e-15
MAN1A2	1.05609e-19	-0.0268847	0.158	0.13	3.8654e-15
RPS23	1.06694e-19	0.0361929	0.121	0.101	3.90509e-15
PHF3	1.07403e-19	0.062771	0.192	0.155	3.93106e-15
PPP4R2	1.07669e-19	0.0610287	0.162	0.115	3.94079e-15
ILRUN	1.07712e-19	0.0782986	0.154	0.125	3.94237e-15
HUWE1	1.07904e-19	0.0200009	0.219	0.175	3.94939e-15
CDC42EP3	1.08896e-19	0.0565784	0.192	0.135	3.98571e-15
SHB	1.10194e-19	0.0316922	0.128	0.104	4.0332e-15
ATF6	1.12214e-19	0.178455	0.212	0.152	4.10715e-15
MYO1B	1.153e-19	-0.00560932	0.127	0.107	4.22011e-15
DEK	1.17203e-19	-0.0487543	0.137	0.115	4.28976e-15
CHD6	1.17347e-19	-0.16623	0.196	0.188	4.29501e-15
STIM1	1.19172e-19	-0.108759	0.172	0.151	4.36183e-15
BICC1	1.19359e-19	0.707351	0.125	0.052	4.36867e-15
SPCS3	1.19789e-19	0.139717	0.128	0.08	4.38441e-15
CSDE1	1.20576e-19	-0.0615515	0.157	0.132	4.41319e-15
RPL5	1.21602e-19	0.0621787	0.172	0.121	4.45076e-15
PCGF5	1.26865e-19	-0.0470747	0.155	0.117	4.6434e-15
COX5B	1.28255e-19	-0.213096	0.112	0.096	4.69427e-15
SHLD2	1.28442e-19	-0.207183	0.143	0.131	4.7011e-15
RPL14	1.30942e-19	0.0684918	0.134	0.099	4.79261e-15
DNAJB14	1.33472e-19	-0.0202243	0.157	0.127	4.88522e-15
RFC3	1.34025e-19	0.0281333	0.121	0.091	4.90544e-15
WWP2	1.34099e-19	-0.0719474	0.169	0.152	4.90817e-15
EFR3A	1.37167e-19	-0.0452126	0.123	0.1	5.02044e-15
DLST	1.39805e-19	0.288117	0.149	0.082	5.117e-15
HIVEP1	1.44335e-19	-0.0257322	0.163	0.141	5.28281e-15
PSMB9	1.46377e-19	-0.0555781	0.136	0.117	5.35755e-15
EIF3J	1.50874e-19	-0.0150234	0.123	0.105	5.52212e-15
NID1	1.53256e-19	0.44035	0.157	0.09	5.60932e-15
CRK	1.57539e-19	0.0203717	0.186	0.16	5.76607e-15
DCP2	1.57626e-19	-0.126688	0.137	0.112	5.76926e-15
RPS16	1.58841e-19	-0.187761	0.103	0.102	5.81373e-15
GPCPD1	1.67255e-19	0.171181	0.131	0.09	6.12171e-15
STK10	1.71596e-19	-0.325067	0.152	0.175	6.28058e-15
CD302	1.72539e-19	0.129863	0.137	0.076	6.31508e-15
SCMH1	1.75151e-19	0.14071	0.262	0.201	6.41072e-15
ANAPC16	1.75968e-19	-0.0490112	0.166	0.125	6.44061e-15
ATP11B	1.77199e-19	-0.109522	0.163	0.148	6.48566e-15
RPL17	1.81058e-19	0.0799499	0.129	0.098	6.6269e-15
URI1	1.82157e-19	0.0666781	0.183	0.144	6.66712e-15
CFAP97	1.83671e-19	0.0364842	0.115	0.08	6.72254e-15
NMT1	1.83681e-19	-0.063059	0.165	0.148	6.72289e-15
IQSEC1	1.88377e-19	0.0587794	0.169	0.143	6.8948e-15
ATP11C	1.88659e-19	0.155166	0.122	0.086	6.9051e-15
PPM1H	1.88904e-19	-0.00652814	0.159	0.14	6.91408e-15
EPHB4	1.9369e-19	-0.0765042	0.144	0.135	7.08925e-15
ETNK1	1.95155e-19	0.165268	0.185	0.127	7.14288e-15
PHF20	2.05997e-19	0.275441	0.227	0.162	7.5397e-15
ATP5PF	2.09391e-19	-0.167845	0.104	0.098	7.66391e-15
ZNF704	2.14885e-19	0.0227069	0.192	0.155	7.86501e-15
C1orf54	2.18997e-19	-0.136582	0.101	0.105	8.0155e-15
USP12	2.19785e-19	0.0758244	0.152	0.119	8.04434e-15
KIAA0586	2.21832e-19	-0.0608743	0.114	0.086	8.11928e-15
RSBN1L	2.23668e-19	0.0440086	0.197	0.157	8.18647e-15
CD93	2.28222e-19	-0.0582938	0.13	0.124	8.35315e-15
TMEM87B	2.29141e-19	-0.098464	0.158	0.137	8.3868e-15
CHFR	2.29489e-19	-0.0735309	0.157	0.145	8.39954e-15
EDNRB	2.29653e-19	0.611711	0.143	0.047	8.40553e-15
PPP2R5A	2.3999e-19	0.129787	0.195	0.155	8.78387e-15
SGCE	2.40092e-19	0.0869077	0.123	0.086	8.78759e-15
SPOP	2.41369e-19	0.0302009	0.169	0.135	8.83434e-15
FGFR1	2.45442e-19	0.381191	0.191	0.123	8.98342e-15
TBRG1	2.49684e-19	-0.135103	0.178	0.152	9.13869e-15
CDC42EP4	2.62143e-19	0.0557544	0.13	0.099	9.5947e-15
DCAF5	2.6713e-19	0.049883	0.196	0.164	9.77722e-15
SYPL1	2.71819e-19	0.068864	0.131	0.091	9.94885e-15
TRIR	2.74589e-19	0.0584336	0.121	0.089	1.00502e-14
IL15	2.76307e-19	-0.245984	0.156	0.16	1.01131e-14
MOB4	2.82083e-19	0.111659	0.122	0.079	1.03245e-14
PHLDB2	2.87384e-19	-0.128507	0.175	0.154	1.05185e-14
CWC27	2.91827e-19	-0.146233	0.154	0.14	1.06812e-14
PFDN1	2.94288e-19	-6.07833e-05	0.17	0.133	1.07712e-14
COA1	2.94897e-19	0.12908	0.189	0.137	1.07935e-14
USP8	2.96863e-19	-0.12349	0.171	0.158	1.08655e-14
CLEC16A	3.03131e-19	-0.0846409	0.193	0.173	1.10949e-14
CLIP1	3.04518e-19	0.0948756	0.206	0.167	1.11456e-14
LRPPRC	3.05512e-19	-0.115004	0.148	0.133	1.11821e-14
NDUFS1	3.07839e-19	0.062721	0.143	0.108	1.12672e-14
ACSL3	3.0964e-19	0.0295163	0.202	0.168	1.13331e-14
MTG1	3.21291e-19	-0.0734876	0.17	0.135	1.17596e-14
PSAP	3.28681e-19	0.0703609	0.138	0.095	1.20301e-14
FNBP1	3.43174e-19	-0.175748	0.167	0.163	1.25605e-14
XPO4	3.53537e-19	0.0204188	0.166	0.129	1.29398e-14
UGP2	3.57446e-19	0.0836742	0.157	0.105	1.30829e-14
NUFIP2	3.58052e-19	0.0602904	0.167	0.119	1.31051e-14
MAPK1	3.70275e-19	-0.0844749	0.164	0.161	1.35524e-14
MYO9B	3.74464e-19	-0.204571	0.188	0.195	1.37058e-14
GPATCH2	3.80854e-19	0.0464846	0.131	0.091	1.39397e-14
COL8A1	3.94265e-19	0.407132	0.156	0.082	1.44305e-14
VPS8	4.01455e-19	-0.183257	0.151	0.133	1.46936e-14
OSTF1	4.07964e-19	-0.0105434	0.144	0.121	1.49319e-14
TLE4	4.27022e-19	0.0650334	0.196	0.155	1.56294e-14
RAP1GDS1	4.3364e-19	-0.0240652	0.175	0.151	1.58717e-14
THUMPD2	4.37737e-19	0.0303465	0.121	0.089	1.60216e-14
TBC1D9	4.38307e-19	-0.241723	0.164	0.176	1.60425e-14
IQCK	4.43098e-19	-0.426446	0.166	0.195	1.62178e-14
UBE2B	4.44789e-19	0.10297	0.201	0.151	1.62797e-14
ANKRD26	4.45423e-19	-0.00223958	0.151	0.116	1.63029e-14
RPL7	4.45838e-19	0.161131	0.108	0.073	1.63181e-14
MID1	4.57218e-19	0.133658	0.162	0.117	1.67346e-14
MTM1	4.69221e-19	0.180154	0.137	0.089	1.7174e-14
RNF130	4.73163e-19	-0.0102494	0.172	0.151	1.73182e-14
SRP54	4.83977e-19	0.0621264	0.165	0.116	1.7714e-14
MTF2	4.97034e-19	-0.0413201	0.17	0.139	1.8192e-14
YWHAB	5.0254e-19	-0.0308104	0.128	0.106	1.83935e-14
PARP4	5.03565e-19	-0.237044	0.141	0.142	1.8431e-14
TRIP11	5.07057e-19	0.0532846	0.173	0.138	1.85588e-14
RPS3A	5.0851e-19	0.122884	0.146	0.097	1.8612e-14
PELI1	5.17251e-19	0.458225	0.224	0.148	1.89319e-14
TMPO	5.26885e-19	0.13738	0.151	0.099	1.92845e-14
EXOC2	5.44799e-19	-0.142298	0.147	0.143	1.99402e-14
MBTPS1	5.49667e-19	0.115754	0.128	0.091	2.01184e-14
SNX1	5.56073e-19	0.0294434	0.146	0.099	2.03528e-14
TANGO6	5.63527e-19	-0.185038	0.137	0.133	2.06256e-14
MAP3K4	5.66139e-19	-0.0457748	0.138	0.123	2.07213e-14
TRPC1	5.763e-19	0.117235	0.169	0.118	2.10932e-14
FBN1	5.7795e-19	0.309992	0.157	0.082	2.11536e-14
NUDCD1	5.79975e-19	-0.0594983	0.102	0.082	2.12277e-14
TBCK	5.90991e-19	-0.100029	0.195	0.172	2.16309e-14
KLHL20	5.96499e-19	-0.0642665	0.166	0.152	2.18325e-14
FAU	5.9914e-19	0.0972172	0.128	0.096	2.19291e-14
RPL6	6.00654e-19	0.0997095	0.145	0.098	2.19846e-14
SPC25	6.05736e-19	0.355422	0.211	0.157	2.21705e-14
A4GALT	6.11205e-19	0.060272	0.129	0.092	2.23707e-14
CPD	6.46965e-19	0.0734542	0.178	0.135	2.36796e-14
ANKRD13C	6.60768e-19	-0.0382422	0.161	0.134	2.41848e-14
AMOTL1	6.66742e-19	-0.022982	0.16	0.146	2.44034e-14
CLDN5	6.97943e-19	0.010992	0.214	0.226	2.55454e-14
GOLGA8A	7.01393e-19	0.237468	0.104	0.049	2.56717e-14
VWA8	7.04705e-19	-0.247084	0.149	0.143	2.57929e-14
DDX18	7.12241e-19	0.207261	0.2	0.14	2.60687e-14
SLFN5	7.40469e-19	-0.252424	0.12	0.151	2.71019e-14
RIF1	7.55857e-19	-0.0807071	0.153	0.134	2.76651e-14
DEPTOR	7.6193e-19	-0.180851	0.126	0.124	2.78874e-14
ZDHHC17	7.67246e-19	-0.235724	0.162	0.156	2.8082e-14
ZFX	8.07272e-19	0.272707	0.18	0.107	2.9547e-14
ERGIC1	8.1418e-19	-0.0243068	0.122	0.111	2.97998e-14
TNPO3	8.17837e-19	-0.0505398	0.126	0.117	2.99337e-14
TIAL1	8.20499e-19	0.0827346	0.146	0.109	3.00311e-14
YY1	8.30832e-19	0.20521	0.14	0.097	3.04093e-14
AGTPBP1	8.38352e-19	-0.122761	0.173	0.164	3.06845e-14
HEATR5B	8.38764e-19	-0.191106	0.188	0.175	3.06996e-14
TFPI	8.51232e-19	0.668762	0.247	0.115	3.11559e-14
CTDSPL2	8.76006e-19	-0.0684693	0.173	0.152	3.20627e-14
LYST	8.825e-19	0.190731	0.206	0.159	3.23004e-14
TSC2	8.85341e-19	-0.433169	0.096	0.121	3.24043e-14
EIF2S3	8.99803e-19	0.154923	0.116	0.076	3.29337e-14
MAP3K3	9.11891e-19	-0.016482	0.21	0.169	3.33761e-14
ECE1	9.2465e-19	-0.0342896	0.246	0.215	3.38431e-14
RSRC2	9.3821e-19	0.101736	0.171	0.132	3.43394e-14
GASK1B	9.39409e-19	-0.12095	0.122	0.105	3.43833e-14
PCED1B	9.52301e-19	-0.0108917	0.2	0.185	3.48552e-14
TTC1	9.74086e-19	-0.0205732	0.137	0.108	3.56525e-14
HACE1	9.81388e-19	0.00872269	0.116	0.092	3.59198e-14
TRIM25	1.0051e-18	-0.101383	0.128	0.121	3.67877e-14
TPD52L1	1.00559e-18	-0.179762	0.12	0.104	3.68055e-14
GATAD1	1.01666e-18	0.0078563	0.146	0.117	3.72107e-14
RPLP1	1.02412e-18	-0.151447	0.141	0.135	3.74837e-14
CALM1	1.03031e-18	-0.082531	0.211	0.192	3.77103e-14
HDLBP	1.0309e-18	-0.0347418	0.155	0.133	3.77321e-14
TENT4A	1.04062e-18	0.0207791	0.121	0.1	3.80878e-14
ARPC3	1.11317e-18	-0.0861693	0.143	0.136	4.0743e-14
SRP14	1.17836e-18	-0.0120171	0.158	0.134	4.31293e-14
KPNB1	1.18658e-18	0.0564776	0.179	0.141	4.343e-14
KPNA4	1.19194e-18	0.00491827	0.158	0.127	4.36261e-14
SIL1	1.19574e-18	-0.176076	0.148	0.149	4.37654e-14
BTNL9	1.20493e-18	-0.0553792	0.537	0.545	4.41017e-14
WWC3	1.23904e-18	-0.144967	0.144	0.141	4.535e-14
CDC14A	1.25521e-18	-0.165289	0.16	0.167	4.59419e-14
MTMR3	1.25643e-18	-0.0609822	0.16	0.136	4.59864e-14
YIPF4	1.2669e-18	-0.173161	0.17	0.155	4.63697e-14
PPA1	1.29572e-18	0.0255809	0.142	0.114	4.74248e-14
CEP57	1.30712e-18	-0.0163504	0.144	0.107	4.78419e-14
ALG13	1.31561e-18	0.180054	0.186	0.139	4.81528e-14
FOXK1	1.35558e-18	-0.111713	0.131	0.12	4.96156e-14
RIPK1	1.375e-18	-0.114484	0.151	0.131	5.03264e-14
KLHDC1	1.39957e-18	0.0707193	0.106	0.07	5.12255e-14
MYO1D	1.42892e-18	-0.0596383	0.226	0.208	5.23001e-14
RAB3GAP2	1.43551e-18	0.0265971	0.192	0.159	5.2541e-14
TRIM56	1.44509e-18	-0.213995	0.185	0.189	5.28916e-14
CD47	1.45829e-18	0.034046	0.143	0.118	5.33748e-14
CYP4B1	1.46514e-18	0.194279	0.146	0.105	5.36257e-14
ATM	1.47154e-18	-0.0957877	0.143	0.115	5.386e-14
CLCN3	1.47439e-18	0.0333961	0.124	0.093	5.3964e-14
SSBP4	1.48252e-18	0.112649	0.116	0.085	5.42616e-14
YWHAZ	1.4902e-18	-0.0352737	0.178	0.153	5.45427e-14
SLC39A11	1.51752e-18	-0.0631814	0.153	0.136	5.55429e-14
CLEC1A	1.5258e-18	-0.0511694	0.118	0.095	5.58456e-14
NDUFAF6	1.54998e-18	-0.231999	0.122	0.119	5.67307e-14
ATXN7L1	1.58675e-18	-0.123832	0.163	0.156	5.80768e-14
UBAP1	1.59131e-18	0.0762281	0.147	0.107	5.82434e-14
OLA1	1.61135e-18	0.108945	0.164	0.112	5.89769e-14
GIMAP4	1.63637e-18	-0.123223	0.111	0.091	5.98929e-14
ABHD18	1.66826e-18	-0.308747	0.152	0.144	6.106e-14
TGM2	1.69344e-18	0.44421	0.289	0.19	6.19818e-14
CYP1B1	1.69901e-18	0.660452	0.162	0.063	6.21855e-14
PIP5K1A	1.71288e-18	-0.0218371	0.157	0.127	6.26932e-14
CPEB3	1.75385e-18	-0.126729	0.165	0.16	6.41927e-14
GAPVD1	1.79012e-18	-0.0577016	0.161	0.131	6.55203e-14
ZNF521	1.83632e-18	0.0367259	0.197	0.153	6.72112e-14
ID2	1.8545e-18	0.0616751	0.167	0.138	6.78767e-14
OCIAD1	1.86989e-18	0.0898527	0.173	0.121	6.844e-14
RBM5	1.87441e-18	-0.0828432	0.186	0.168	6.86053e-14
ZNF652	1.87731e-18	-0.123442	0.144	0.122	6.87114e-14
REPS1	1.87832e-18	0.0723512	0.136	0.098	6.87483e-14
EML4	1.92235e-18	0.149341	0.21	0.163	7.03598e-14
UBAC2	1.92669e-18	-0.0720114	0.195	0.168	7.05187e-14
HNRNPH3	1.98409e-18	0.126076	0.157	0.118	7.26199e-14
TCHP	2.03883e-18	-0.19982	0.114	0.109	7.46232e-14
ZNHIT6	2.07706e-18	0.152728	0.141	0.095	7.60223e-14
PALD1	2.08577e-18	-0.0729588	0.141	0.133	7.63412e-14
CMSS1	2.09947e-18	0.0752091	0.179	0.131	7.68426e-14
COL6A1	2.18182e-18	0.0937763	0.117	0.075	7.98568e-14
GFM1	2.19303e-18	-0.0476507	0.118	0.095	8.0267e-14
SELENOS	2.20841e-18	0.192588	0.154	0.102	8.08299e-14
PLOD2	2.28167e-18	0.0227546	0.141	0.107	8.35114e-14
CCDC91	2.32886e-18	-0.139677	0.183	0.162	8.52387e-14
TPST2	2.3359e-18	0.180299	0.186	0.127	8.54963e-14
PIGL	2.36622e-18	-0.106182	0.152	0.13	8.66061e-14
GSDMD	2.43796e-18	-0.0417881	0.111	0.086	8.92319e-14
JUND	2.44259e-18	0.239346	0.152	0.1	8.94014e-14
ABI1	2.44402e-18	0.0760669	0.192	0.162	8.94537e-14
L3MBTL4	2.44803e-18	-0.0486127	0.156	0.136	8.96002e-14
POU2F1	2.46745e-18	-0.169598	0.208	0.194	9.03112e-14
TRA2B	2.53168e-18	0.0524397	0.193	0.156	9.26619e-14
BICRAL	2.54575e-18	-0.198427	0.188	0.185	9.3177e-14
RFTN2	2.64115e-18	0.00173972	0.151	0.112	9.66688e-14
RPRD1A	2.66591e-18	0.0329351	0.144	0.113	9.7575e-14
SERF2	2.73781e-18	0.131721	0.188	0.142	1.00207e-13
NCK2	2.76288e-18	-0.0478106	0.148	0.137	1.01124e-13
RASSF1	2.7799e-18	0.202584	0.182	0.138	1.01747e-13
LARP4	2.80725e-18	0.0426427	0.137	0.107	1.02748e-13
RAPGEF6	2.8883e-18	-0.0922746	0.176	0.146	1.05715e-13
SPRED1	2.95769e-18	0.0512918	0.165	0.124	1.08254e-13
LATS2	2.97629e-18	-0.01869	0.16	0.143	1.08935e-13
TEFM	3.00251e-18	-0.0974252	0.11	0.086	1.09895e-13
MTCH1	3.00495e-18	0.188075	0.166	0.118	1.09984e-13
DIDO1	3.02386e-18	0.0583125	0.149	0.123	1.10676e-13
TRERF1	3.02799e-18	-0.245149	0.105	0.115	1.10827e-13
PAPSS2	3.0521e-18	0.0417125	0.198	0.179	1.1171e-13
PDLIM5	3.10892e-18	0.556537	0.249	0.195	1.13789e-13
DNM1L	3.13366e-18	-0.0308115	0.18	0.145	1.14695e-13
CTIF	3.16147e-18	-0.234915	0.159	0.158	1.15713e-13
BAZ1B	3.27339e-18	0.00784834	0.144	0.123	1.19809e-13
GOLGB1	3.27946e-18	-0.10198	0.188	0.17	1.20032e-13
MICU1	3.28786e-18	-0.164065	0.191	0.169	1.20339e-13
USHBP1	3.32162e-18	-0.0807356	0.148	0.14	1.21575e-13
AK9	3.35305e-18	-0.0262645	0.134	0.11	1.22725e-13
CTSH	3.38898e-18	0.0514081	0.113	0.067	1.2404e-13
SPCS2	3.45438e-18	0.0778527	0.156	0.112	1.26434e-13
IREB2	3.47739e-18	-0.0468994	0.142	0.11	1.27276e-13
REV1	3.48882e-18	0.202538	0.183	0.129	1.27694e-13
DSTN	3.51086e-18	0.250637	0.162	0.104	1.28501e-13
ARHGAP5	3.57929e-18	-0.10205	0.164	0.145	1.31006e-13
GOLIM4	3.59683e-18	0.0400044	0.128	0.095	1.31648e-13
GALNT10	3.6376e-18	-0.239659	0.144	0.148	1.3314e-13
KRAS	3.73198e-18	0.20215	0.134	0.096	1.36594e-13
TOM1L2	3.79814e-18	-0.062884	0.159	0.122	1.39016e-13
MAGI2	3.87389e-18	0.198112	0.197	0.135	1.41788e-13
ZZEF1	3.87481e-18	-0.0992225	0.154	0.15	1.41822e-13
SLC14A1	3.90236e-18	-0.0650372	0.101	0.09	1.4283e-13
RNF145	3.92291e-18	-0.054236	0.176	0.162	1.43582e-13
AHCYL2	4.00557e-18	-0.0588988	0.15	0.13	1.46608e-13
TFCP2	4.12705e-18	-0.017493	0.178	0.151	1.51054e-13
PHLDB1	4.17678e-18	0.164058	0.195	0.156	1.52874e-13
ANGPT2	4.25024e-18	0.235795	0.198	0.137	1.55563e-13
HSP90AB1	4.31604e-18	0.24367	0.153	0.102	1.57972e-13
SCARB2	4.35377e-18	-0.0592239	0.138	0.11	1.59352e-13
VPS29	4.44243e-18	0.0281812	0.157	0.114	1.62597e-13
RNGTT	4.49698e-18	-0.0768082	0.162	0.14	1.64594e-13
ATG5	4.52547e-18	0.0124662	0.148	0.123	1.65637e-13
PI4KA	4.52924e-18	-0.292732	0.167	0.18	1.65775e-13
ID1	4.54146e-18	0.126853	0.595	0.532	1.66222e-13
CANX	4.56837e-18	0.016869	0.106	0.084	1.67207e-13
TBK1	4.57069e-18	-0.0574459	0.173	0.15	1.67292e-13
MCU	4.57234e-18	-0.0519616	0.205	0.197	1.67352e-13
TNFAIP1	4.60411e-18	0.191628	0.132	0.095	1.68515e-13
RBPJ	4.81919e-18	0.146485	0.166	0.109	1.76387e-13
EIF4G2	4.82486e-18	-0.0506993	0.15	0.14	1.76595e-13
ARHGAP10	4.83084e-18	0.382756	0.156	0.074	1.76813e-13
TIAM2	4.84761e-18	0.0340265	0.189	0.146	1.77427e-13
TRAPPC12	4.9795e-18	0.00851478	0.136	0.111	1.82255e-13
KITLG	5.03952e-18	-0.312479	0.131	0.134	1.84451e-13
ZNF431	5.18305e-18	-0.00238085	0.146	0.125	1.89705e-13
RPAP2	5.22856e-18	0.014691	0.162	0.129	1.91371e-13
TEAD4	5.3069e-18	0.0922264	0.144	0.123	1.94238e-13
PLCG2	5.32245e-18	-0.348466	0.139	0.169	1.94807e-13
PLXND1	5.426e-18	-0.474539	0.143	0.191	1.98597e-13
CBFA2T2	5.66952e-18	-0.0354493	0.171	0.145	2.0751e-13
PHC2	5.74518e-18	0.17257	0.146	0.093	2.10279e-13
RSU1	5.77859e-18	-0.193186	0.171	0.176	2.11502e-13
TNKS2	5.82634e-18	-0.0302953	0.145	0.115	2.1325e-13
SACM1L	5.89992e-18	0.0422471	0.1	0.078	2.15943e-13
MBD2	5.91589e-18	0.0133596	0.149	0.123	2.16527e-13
NARF	5.91747e-18	-0.0545958	0.125	0.094	2.16585e-13
RPS14	6.02536e-18	-0.0591293	0.153	0.117	2.20534e-13
ZFYVE9	6.03467e-18	0.000576497	0.154	0.12	2.20875e-13
SOCS3	6.06692e-18	0.337152	0.127	0.074	2.22055e-13
ABL2	6.07744e-18	-0.00172364	0.166	0.14	2.2244e-13
TYW1	6.20115e-18	-0.16585	0.175	0.156	2.26968e-13
PNPT1	6.32423e-18	-0.0799786	0.114	0.098	2.31473e-13
APPL2	6.36845e-18	-0.119985	0.136	0.135	2.33091e-13
GGNBP2	6.40161e-18	-0.020723	0.154	0.131	2.34305e-13
PER1	6.49449e-18	0.138868	0.187	0.124	2.37705e-13
RNASEK	6.55522e-18	0.0996496	0.158	0.115	2.39928e-13
KCTD3	7.09092e-18	0.0923761	0.111	0.078	2.59535e-13
RPS25	7.51524e-18	-0.0212992	0.124	0.095	2.75065e-13
AUH	7.66582e-18	-0.0375965	0.146	0.12	2.80577e-13
PURA	7.66761e-18	0.0444356	0.139	0.1	2.80642e-13
BRI3	8.00285e-18	-0.168083	0.145	0.138	2.92912e-13
RFX7	8.24253e-18	-0.27491	0.142	0.143	3.01685e-13
S1PR1	8.28953e-18	-0.029127	0.118	0.105	3.03405e-13
PRAG1	8.36332e-18	-0.595483	0.19	0.26	3.06106e-13
KMT5B	8.62032e-18	-0.00155881	0.161	0.137	3.15512e-13
TSPAN7	8.6656e-18	-0.148958	0.114	0.11	3.1717e-13
LAPTM4A	8.7502e-18	0.126132	0.122	0.077	3.20266e-13
GRAMD1A	8.77865e-18	-0.078719	0.165	0.154	3.21307e-13
TSC22D2	8.8147e-18	-0.111157	0.124	0.111	3.22627e-13
RFC1	8.87191e-18	-0.0801629	0.13	0.11	3.24721e-13
GALNT15	9.02484e-18	-0.0816884	0.124	0.115	3.30318e-13
WNT2B	9.0395e-18	-0.110779	0.147	0.131	3.30855e-13
SRGAP2C	9.07783e-18	-0.118295	0.126	0.116	3.32258e-13
MED27	9.1946e-18	0.0546186	0.141	0.114	3.36532e-13
BACH1	9.22948e-18	-0.0300541	0.186	0.157	3.37808e-13
ICAM2	9.27761e-18	-0.0658316	0.156	0.155	3.3957e-13
ZNF160	9.54033e-18	0.0775589	0.169	0.151	3.49186e-13
KLF6	9.58914e-18	-0.159862	0.208	0.213	3.50972e-13
TNRC6C	9.89063e-18	-0.0507216	0.191	0.163	3.62007e-13
TASP1	9.9482e-18	-0.0700504	0.138	0.115	3.64114e-13
ZNF565	9.97344e-18	0.0204529	0.167	0.126	3.65038e-13
ARHGEF2	1.00066e-17	-0.00343304	0.144	0.126	3.66252e-13
VPS37B	1.03499e-17	-0.033981	0.131	0.117	3.78817e-13
NCOA6	1.04942e-17	-0.0386268	0.173	0.145	3.841e-13
TRMT11	1.05152e-17	0.12646	0.157	0.102	3.84866e-13
MIB1	1.07451e-17	0.0219158	0.162	0.13	3.93282e-13
PKM	1.07505e-17	-0.0714281	0.117	0.1	3.93479e-13
ANXA5	1.0873e-17	-0.0131228	0.149	0.121	3.97962e-13
TTC7B	1.14333e-17	-0.10692	0.139	0.126	4.18469e-13
DMXL1	1.14993e-17	-0.0779804	0.16	0.135	4.20886e-13
NRIP1	1.18523e-17	0.0858664	0.17	0.128	4.33806e-13
UBE2G2	1.20087e-17	0.188132	0.136	0.089	4.39529e-13
SEC13	1.21525e-17	-0.0297709	0.114	0.084	4.44795e-13
NBDY	1.22845e-17	0.06335	0.173	0.137	4.49626e-13
BNC2	1.24541e-17	0.26598	0.183	0.102	4.55831e-13
ZNF532	1.25462e-17	-0.269561	0.15	0.164	4.59203e-13
NPTN	1.26133e-17	0.0273488	0.141	0.105	4.61661e-13
MYSM1	1.27885e-17	-0.110484	0.139	0.138	4.68071e-13
GIT2	1.29206e-17	-0.263043	0.153	0.164	4.72908e-13
FAM120A	1.29392e-17	0.0844868	0.161	0.126	4.73588e-13
TMEM65	1.30425e-17	0.0785181	0.123	0.06	4.77368e-13
DNM2	1.30729e-17	-0.276737	0.186	0.189	4.78482e-13
IRF2	1.30949e-17	-0.0392011	0.154	0.135	4.79288e-13
SESTD1	1.31121e-17	0.214939	0.184	0.136	4.79915e-13
VAMP2	1.31888e-17	0.0285616	0.131	0.088	4.82724e-13
CHD8	1.33633e-17	-0.12376	0.115	0.111	4.89109e-13
CAVIN1	1.34133e-17	-0.0981762	0.162	0.161	4.90941e-13
UBAP2	1.36582e-17	0.089293	0.154	0.117	4.99906e-13
CD151	1.37361e-17	-0.205381	0.123	0.12	5.02755e-13
ATP2C1	1.40014e-17	-0.0956354	0.15	0.135	5.12467e-13
MAN2A1	1.40374e-17	-0.0702843	0.131	0.123	5.13784e-13
PDE5A	1.41869e-17	0.207549	0.152	0.083	5.19256e-13
NFIX	1.43133e-17	-0.0171938	0.127	0.1	5.23882e-13
MYL12B	1.43189e-17	0.194131	0.159	0.133	5.24085e-13
KANSL3	1.44565e-17	-0.0200498	0.111	0.085	5.29123e-13
MYO15B	1.4499e-17	-0.0863868	0.181	0.187	5.30677e-13
EIF3A	1.46136e-17	-0.135466	0.151	0.135	5.34871e-13
SLF2	1.47093e-17	-0.0260059	0.129	0.118	5.38375e-13
RHOT1	1.51272e-17	-0.040018	0.126	0.109	5.53672e-13
TULP4	1.52263e-17	-0.0350901	0.157	0.137	5.57299e-13
ATXN7	1.54479e-17	-0.0278017	0.128	0.109	5.65409e-13
AKAP10	1.56743e-17	-0.161572	0.156	0.151	5.73695e-13
DDX10	1.65128e-17	-0.0107483	0.143	0.121	6.04385e-13
FZD6	1.66092e-17	0.0577043	0.142	0.111	6.07915e-13
ADAM17	1.67786e-17	0.143746	0.176	0.132	6.14113e-13
MAPK14	1.72433e-17	-0.152724	0.159	0.148	6.31122e-13
CBFB	1.73463e-17	-0.0140412	0.162	0.142	6.3489e-13
TSTD3	1.73908e-17	0.131868	0.154	0.102	6.3652e-13
INPP5D	1.73967e-17	-0.103482	0.123	0.137	6.36736e-13
SS18	1.76033e-17	-0.0398466	0.173	0.147	6.44299e-13
WDR26	1.76639e-17	-0.038244	0.151	0.125	6.46516e-13
NCAM2	1.80005e-17	0.366961	0.105	0.047	6.58836e-13
USP3	1.82151e-17	0.132857	0.157	0.113	6.66692e-13
ATP13A3	1.84646e-17	0.136417	0.23	0.191	6.75823e-13
PKIG	1.86125e-17	-0.0864492	0.158	0.148	6.81235e-13
JAZF1	1.89576e-17	-0.173929	0.161	0.155	6.93868e-13
MAP2K5	1.96833e-17	-0.167776	0.201	0.195	7.20427e-13
SMIM7	1.97545e-17	0.0438425	0.119	0.088	7.23035e-13
USP24	1.99532e-17	-0.00623375	0.18	0.158	7.30305e-13
NXN	2.01852e-17	0.0856644	0.244	0.209	7.38798e-13
ESF1	2.03605e-17	-0.0684081	0.149	0.113	7.45215e-13
PMM2	2.05917e-17	0.0251095	0.153	0.119	7.53678e-13
GPR107	2.07405e-17	-0.0232209	0.124	0.109	7.59122e-13
CFD	2.11926e-17	0.20816	0.103	0.053	7.75669e-13
ANXA11	2.21495e-17	0.100715	0.151	0.11	8.10693e-13
GNAI1	2.27349e-17	-0.418698	0.084	0.129	8.32122e-13
CAMK2D	2.30279e-17	0.225547	0.251	0.163	8.42846e-13
RBM3	2.305e-17	0.00899715	0.135	0.107	8.43653e-13
ERGIC2	2.32236e-17	-0.0500084	0.1	0.078	8.50006e-13
NPHP3	2.3948e-17	0.141938	0.19	0.148	8.76521e-13
RAB21	2.39559e-17	0.0978066	0.114	0.075	8.76809e-13
UBE2E3	2.40754e-17	-0.165755	0.142	0.123	8.81182e-13
EZH1	2.43384e-17	-0.120041	0.147	0.131	8.90811e-13
ZNF438	2.49126e-17	-0.0955713	0.188	0.171	9.11826e-13
TLK1	2.52226e-17	0.0153594	0.185	0.146	9.23171e-13
NDEL1	2.5255e-17	0.0296405	0.15	0.129	9.24357e-13
PRCP	2.52828e-17	-0.129303	0.121	0.119	9.25377e-13
DNMBP	2.54994e-17	0.169737	0.145	0.102	9.33303e-13
METAP2	2.55651e-17	0.133385	0.132	0.098	9.35709e-13
INTS10	2.57459e-17	-0.129787	0.122	0.105	9.42326e-13
ORC2	2.58999e-17	-0.111087	0.146	0.13	9.47963e-13
SENP5	2.60948e-17	-0.0660762	0.213	0.188	9.55095e-13
COPB1	2.63316e-17	0.0510191	0.153	0.114	9.63763e-13
NACA	2.7252e-17	0.0960009	0.117	0.078	9.97449e-13
EIF1AX	2.76665e-17	0.403122	0.134	0.065	1.01262e-12
ATXN10	2.85918e-17	0.00936523	0.193	0.164	1.04649e-12
EPS15L1	2.89146e-17	0.0275133	0.148	0.117	1.0583e-12
UQCRC2	2.9137e-17	-0.161162	0.126	0.107	1.06644e-12
ARHGAP17	2.93239e-17	0.0702626	0.181	0.149	1.07328e-12
ZNF251	2.93986e-17	-0.0110715	0.144	0.123	1.07602e-12
ARFIP1	2.98775e-17	-0.0774964	0.14	0.127	1.09355e-12
CSNK1G3	3.08964e-17	0.0582889	0.143	0.111	1.13084e-12
EIF2A	3.13211e-17	0.214792	0.122	0.068	1.14638e-12
SYNPO	3.19449e-17	-0.188324	0.124	0.13	1.16922e-12
SLC7A6	3.251e-17	-0.0280864	0.116	0.09	1.1899e-12
PLEKHA2	3.30225e-17	0.128411	0.114	0.08	1.20866e-12
ACADM	3.31746e-17	0.0680116	0.132	0.084	1.21422e-12
HEATR5A	3.34636e-17	-0.000719055	0.13	0.096	1.2248e-12
SLC44A2	3.43562e-17	-0.158131	0.125	0.125	1.25747e-12
NIN	3.45074e-17	-0.124892	0.119	0.115	1.263e-12
PRKRIP1	3.45573e-17	-0.0765756	0.173	0.141	1.26483e-12
CASD1	3.45881e-17	0.106973	0.124	0.092	1.26596e-12
PHF11	3.46885e-17	-0.189351	0.103	0.091	1.26963e-12
TOX4	3.5733e-17	0.127798	0.13	0.084	1.30786e-12
CCDC186	3.59464e-17	0.0115502	0.126	0.1	1.31568e-12
HERPUD1	3.67444e-17	0.230069	0.143	0.097	1.34488e-12
SRGAP2B	3.67453e-17	-0.139512	0.119	0.11	1.34491e-12
MAP3K7	3.69831e-17	0.0283479	0.124	0.113	1.35362e-12
PTP4A3	3.70948e-17	-0.252574	0.109	0.11	1.35771e-12
TTLL3	3.83825e-17	-0.157435	0.138	0.13	1.40484e-12
CSNK1D	3.85519e-17	0.147677	0.142	0.097	1.41104e-12
ARIH2	3.87927e-17	0.0789505	0.169	0.125	1.41985e-12
XPO7	3.88143e-17	0.00297892	0.102	0.086	1.42064e-12
PPFIA1	3.94753e-17	-0.158133	0.162	0.154	1.44483e-12
TLE5	3.95966e-17	-0.0366913	0.134	0.114	1.44927e-12
ZNF654	3.97178e-17	-0.0656667	0.152	0.124	1.45371e-12
TMEM87A	4.0037e-17	-0.197085	0.161	0.153	1.46539e-12
RPS12	4.01204e-17	0.0485637	0.118	0.089	1.46845e-12
LY6E	4.11084e-17	-0.247223	0.12	0.125	1.50461e-12
ITPRID2	4.21584e-17	0.0759862	0.13	0.104	1.54304e-12
PUDP	4.26139e-17	-0.0717402	0.131	0.101	1.55971e-12
COL6A3	4.279e-17	0.464002	0.111	0.051	1.56616e-12
GIGYF1	4.36814e-17	0.133438	0.117	0.077	1.59878e-12
CA8	4.4424e-17	-0.21443	0.211	0.225	1.62596e-12
NCOR2	4.47031e-17	-0.111261	0.154	0.15	1.63618e-12
MLLT3	4.54689e-17	-0.11489	0.156	0.155	1.66421e-12
ZNF608	4.60337e-17	-0.141437	0.128	0.105	1.68488e-12
ATXN2L	4.75801e-17	0.117554	0.129	0.092	1.74148e-12
CEBPZOS	4.77353e-17	0.152522	0.135	0.084	1.74716e-12
JUN	4.78141e-17	0.025238	0.172	0.143	1.75004e-12
SCLT1	4.85204e-17	-0.0562271	0.172	0.16	1.77589e-12
IST1	4.86738e-17	0.103407	0.139	0.098	1.78151e-12
GALNT2	4.89483e-17	-0.0026821	0.142	0.121	1.79156e-12
VPS13A	4.91864e-17	0.195396	0.206	0.146	1.80027e-12
SEM1	5.13949e-17	0.0315561	0.143	0.111	1.88111e-12
ARID1A	5.23272e-17	-0.145249	0.179	0.166	1.91523e-12
RAB5A	5.28847e-17	0.0103604	0.143	0.113	1.93563e-12
HSD17B11	5.32089e-17	0.0513462	0.125	0.094	1.9475e-12
NAA16	5.35574e-17	0.0226597	0.125	0.094	1.96025e-12
GULP1	5.44515e-17	0.318798	0.222	0.162	1.99298e-12
CAB39	5.45709e-17	-0.210987	0.148	0.145	1.99735e-12
MYO1C	5.47622e-17	-0.12191	0.156	0.138	2.00435e-12
RPLP0	5.64074e-17	-0.156064	0.121	0.105	2.06457e-12
SHOC1	5.83228e-17	0.10815	0.101	0.063	2.13467e-12
RPS18	6.13768e-17	-0.115663	0.146	0.14	2.24645e-12
SUGP2	6.19268e-17	0.141427	0.144	0.107	2.26658e-12
ABCG1	6.19898e-17	0.00106156	0.168	0.152	2.26889e-12
TAB2	6.35012e-17	-0.134727	0.138	0.122	2.32421e-12
YTHDC1	6.43725e-17	0.081705	0.174	0.135	2.3561e-12
SETBP1	6.58726e-17	0.232038	0.197	0.142	2.411e-12
ILKAP	6.6598e-17	0.0445248	0.125	0.098	2.43755e-12
DCAF7	6.86423e-17	-0.0616343	0.131	0.106	2.51238e-12
GNA12	6.87298e-17	-0.09219	0.132	0.113	2.51558e-12
FNTA	6.87697e-17	-0.0608454	0.134	0.115	2.51704e-12
UQCC1	6.9777e-17	-0.0106795	0.115	0.086	2.55391e-12
NVL	7.13018e-17	-0.184173	0.107	0.098	2.60972e-12
FTL	7.13893e-17	-0.377922	0.152	0.142	2.61292e-12
RPL21	7.19826e-17	-0.104172	0.139	0.126	2.63464e-12
XPO1	7.2284e-17	-0.0690013	0.133	0.114	2.64567e-12
LAMA5	7.35647e-17	-0.131877	0.169	0.162	2.69254e-12
LDB2	7.41692e-17	-0.223112	0.819	0.853	2.71467e-12
TNFRSF1B	7.44996e-17	0.0573213	0.144	0.12	2.72676e-12
BMPER	7.72032e-17	0.252105	0.124	0.064	2.82571e-12
GOSR2	7.73557e-17	0.0105186	0.132	0.109	2.8313e-12
ACSL4	7.78479e-17	0.0725938	0.111	0.08	2.84931e-12
SRP19	7.91281e-17	0.111176	0.123	0.082	2.89617e-12
SLC38A9	8.04817e-17	0.0202255	0.142	0.111	2.94571e-12
TTBK2	8.0512e-17	-0.0940396	0.139	0.12	2.94682e-12
FAM193B	8.1035e-17	-0.0719301	0.118	0.104	2.96596e-12
ATAD1	8.11832e-17	0.0257576	0.108	0.076	2.97139e-12
BHLHE40	8.1387e-17	-0.23817	0.17	0.174	2.97884e-12
EIF4B	8.33286e-17	0.0506132	0.127	0.093	3.04991e-12
SUMO1	8.36306e-17	0.0733067	0.135	0.089	3.06096e-12
KDM7A	8.38197e-17	-0.375551	0.144	0.162	3.06788e-12
TOGARAM1	8.4196e-17	-0.148459	0.137	0.114	3.08166e-12
PNRC1	8.46284e-17	0.0676447	0.171	0.128	3.09749e-12
CYP20A1	8.65152e-17	0.0661174	0.16	0.131	3.16654e-12
USP40	8.68318e-17	-0.153792	0.133	0.117	3.17813e-12
FAM219A	8.7812e-17	-0.179492	0.152	0.165	3.21401e-12
ACTR10	8.88134e-17	0.0227798	0.145	0.113	3.25066e-12
PIK3R1	9.08186e-17	-0.0206591	0.133	0.099	3.32405e-12
VPS39	9.13411e-17	0.0370688	0.111	0.088	3.34317e-12
MAST2	9.29905e-17	0.238346	0.17	0.133	3.40354e-12
PSMA1	9.32794e-17	0.152589	0.147	0.098	3.41412e-12
SIPA1L3	9.56344e-17	-0.142073	0.139	0.138	3.50031e-12
ANGEL1	9.60915e-17	-0.142304	0.116	0.113	3.51704e-12
MLLT6	9.94782e-17	-0.0706686	0.129	0.116	3.641e-12
UBN1	9.98215e-17	-0.107085	0.122	0.099	3.65357e-12
PTS	1.00268e-16	0.0256051	0.165	0.125	3.66991e-12
LYPLA1	1.04245e-16	-0.0165074	0.117	0.095	3.81548e-12
IPO9	1.046e-16	-0.163879	0.132	0.135	3.82847e-12
AHCTF1	1.04989e-16	0.13	0.161	0.11	3.84272e-12
ADAMTS1	1.05793e-16	0.467471	0.217	0.145	3.87211e-12
TRAPPC10	1.07612e-16	-0.0402396	0.16	0.147	3.93872e-12
KBTBD2	1.08158e-16	0.0939732	0.144	0.102	3.95869e-12
G2E3	1.08427e-16	-0.0962591	0.101	0.081	3.96855e-12
TUBB4B	1.08486e-16	0.116045	0.105	0.065	3.97068e-12
RPL28	1.09797e-16	-0.0521631	0.138	0.125	4.01866e-12
WDR11	1.10701e-16	-0.170449	0.134	0.123	4.05178e-12
MGST3	1.11008e-16	-0.22809	0.15	0.141	4.06302e-12
ATF2	1.1515e-16	-0.038846	0.151	0.131	4.21462e-12
PIK3CA	1.15975e-16	-0.221454	0.156	0.149	4.2448e-12
PRPF8	1.17302e-16	-0.0821057	0.149	0.122	4.29338e-12
ARL6IP4	1.18502e-16	0.0158087	0.133	0.095	4.3373e-12
ADGRG1	1.18803e-16	-0.174841	0.115	0.117	4.34829e-12
ZNFX1	1.19008e-16	-0.166155	0.113	0.105	4.35581e-12
JAK2	1.19061e-16	-0.221349	0.154	0.141	4.35777e-12
TMEM59	1.21207e-16	0.15356	0.14	0.099	4.4363e-12
INPP1	1.2847e-16	0.310218	0.162	0.105	4.70214e-12
BCAR3	1.29007e-16	-0.0489325	0.199	0.169	4.7218e-12
AGPS	1.34133e-16	-0.0183478	0.116	0.099	4.9094e-12
DENND6A	1.34197e-16	-0.128245	0.191	0.176	4.91175e-12
CST3	1.35959e-16	0.110419	0.16	0.12	4.97624e-12
SLK	1.38525e-16	0.0420496	0.147	0.113	5.07016e-12
SEC11A	1.41989e-16	0.109636	0.13	0.09	5.19694e-12
RPLP2	1.42402e-16	0.0208463	0.17	0.131	5.21205e-12
PPIG	1.45175e-16	-0.126456	0.182	0.174	5.31354e-12
ACADVL	1.45844e-16	-0.0890819	0.131	0.098	5.33803e-12
STAU1	1.46258e-16	0.0510963	0.136	0.106	5.3532e-12
IFNAR1	1.46709e-16	-0.156697	0.123	0.118	5.3697e-12
KDM3B	1.51109e-16	-0.159463	0.164	0.154	5.53073e-12
NAMPT	1.51347e-16	0.694474	0.236	0.134	5.53943e-12
FAM168A	1.54606e-16	-0.123359	0.155	0.148	5.65873e-12
USP48	1.56116e-16	0.178467	0.162	0.124	5.714e-12
CCDC146	1.56293e-16	0.00182371	0.103	0.075	5.72049e-12
SLC35B3	1.58576e-16	0.150334	0.116	0.077	5.80404e-12
ZNF141	1.5878e-16	-9.11706e-05	0.114	0.079	5.81149e-12
SCYL2	1.59349e-16	-0.110341	0.129	0.112	5.83231e-12
SHISA5	1.60994e-16	-0.0474055	0.113	0.109	5.89253e-12
MBTD1	1.63137e-16	0.0435941	0.145	0.107	5.97098e-12
FAM114A1	1.68908e-16	0.0772154	0.126	0.089	6.18221e-12
SUMO2	1.70825e-16	-0.0121122	0.108	0.088	6.25236e-12
ARF1	1.71521e-16	0.058735	0.137	0.109	6.27785e-12
STT3B	1.72697e-16	0.0104304	0.137	0.111	6.32087e-12
YAF2	1.76307e-16	0.0202093	0.185	0.147	6.45301e-12
SAT2	1.76741e-16	0.0267232	0.126	0.08	6.46889e-12
SLC10A7	1.78076e-16	-0.141893	0.132	0.131	6.51774e-12
SERPINB6	1.85268e-16	0.176273	0.149	0.105	6.78099e-12
GPRC5B	1.86299e-16	-0.234438	0.115	0.125	6.81873e-12
YME1L1	1.87413e-16	0.000911103	0.148	0.122	6.85951e-12
MED10	1.90341e-16	0.0067339	0.126	0.098	6.96666e-12
BAZ2A	1.90415e-16	-0.20655	0.128	0.119	6.96937e-12
CYLD	1.92574e-16	0.0698594	0.113	0.082	7.04839e-12
SUCLA2	1.93338e-16	-0.0616497	0.144	0.117	7.07638e-12
DDX21	2.01457e-16	0.253643	0.166	0.113	7.37354e-12
SCML1	2.01753e-16	0.0666451	0.13	0.089	7.38435e-12
MTA3	2.04074e-16	-0.0551275	0.139	0.118	7.46932e-12
RPS15A	2.11497e-16	-0.163467	0.12	0.106	7.74099e-12
NOVA2	2.14104e-16	-0.138513	0.114	0.121	7.83641e-12
CBR4	2.17793e-16	0.0814218	0.166	0.117	7.97145e-12
NFIC	2.18065e-16	-0.00915127	0.175	0.142	7.98138e-12
SP140L	2.18549e-16	-0.0725378	0.102	0.089	7.9991e-12
FAM174B	2.20637e-16	-0.0955408	0.119	0.115	8.07552e-12
COL3A1	2.2071e-16	0.406994	0.135	0.065	8.0782e-12
RPH3AL	2.2181e-16	-0.13193	0.136	0.135	8.11847e-12
DOK5	2.23989e-16	0.390429	0.108	0.044	8.19822e-12
POMP	2.25393e-16	0.0115645	0.137	0.105	8.24961e-12
MRPS5	2.32469e-16	0.0923654	0.122	0.081	8.50859e-12
ANXA7	2.32731e-16	-0.092586	0.134	0.102	8.51819e-12
PTRH2	2.35177e-16	0.127841	0.109	0.071	8.60772e-12
RBBP6	2.36522e-16	0.117279	0.165	0.125	8.65694e-12
EEF2K	2.37926e-16	-0.129025	0.126	0.116	8.70833e-12
PLAC9	2.38192e-16	0.301329	0.141	0.072	8.71807e-12
UBE2Q2	2.46837e-16	0.0661508	0.15	0.121	9.03447e-12
BTBD9	2.47329e-16	-0.0425854	0.231	0.208	9.0525e-12
ITGAV	2.53477e-16	0.0146212	0.19	0.164	9.27753e-12
TM9SF3	2.58145e-16	0.0952765	0.15	0.123	9.44835e-12
VASH1	2.60861e-16	-0.0891254	0.125	0.12	9.54779e-12
RBBP4	2.60902e-16	-0.0130517	0.122	0.101	9.54927e-12
PTAR1	2.69028e-16	0.119696	0.121	0.082	9.84669e-12
WBP1L	2.70673e-16	0.0266098	0.134	0.115	9.90689e-12
EIF4E	2.72883e-16	0.170331	0.135	0.086	9.98778e-12
MAPK1IP1L	2.73906e-16	0.238481	0.123	0.079	1.00252e-11
CUEDC1	2.74236e-16	-0.112776	0.147	0.134	1.00373e-11
ZNF248	2.75826e-16	0.0937688	0.116	0.078	1.00955e-11
SUB1	2.7707e-16	0.239711	0.139	0.089	1.0141e-11
ARL5A	2.78583e-16	0.0723675	0.127	0.086	1.01964e-11
ELP4	2.82834e-16	-0.0783618	0.158	0.141	1.0352e-11
CCDC50	2.85308e-16	0.173077	0.186	0.15	1.04426e-11
GOSR1	2.88153e-16	-0.00828544	0.144	0.115	1.05467e-11
IP6K1	2.95156e-16	-0.069244	0.14	0.117	1.0803e-11
CLK4	2.98801e-16	0.112287	0.133	0.079	1.09364e-11
PLEKHA1	3.06684e-16	-0.0294516	0.139	0.117	1.12249e-11
NASP	3.09769e-16	0.132453	0.167	0.117	1.13379e-11
RAD21	3.10271e-16	0.0619607	0.118	0.082	1.13562e-11
AGO2	3.18029e-16	0.127134	0.162	0.122	1.16402e-11
WDR43	3.18285e-16	0.012642	0.122	0.1	1.16495e-11
SVIL	3.24777e-16	0.577555	0.175	0.086	1.18872e-11
PPP2R3C	3.26086e-16	-0.0327202	0.127	0.114	1.19351e-11
SOBP	3.27649e-16	0.238972	0.139	0.081	1.19923e-11
PSMC6	3.37174e-16	0.225265	0.14	0.093	1.23409e-11
FBH1	3.37522e-16	0.0703403	0.14	0.103	1.23536e-11
VPS35L	3.37971e-16	-0.222975	0.145	0.148	1.23701e-11
ARHGAP35	3.39556e-16	-0.093503	0.156	0.137	1.24281e-11
SEC61B	3.45033e-16	0.0314382	0.101	0.067	1.26286e-11
THRB	3.54104e-16	0.214626	0.122	0.052	1.29605e-11
LIMK2	3.54389e-16	-0.136159	0.148	0.15	1.2971e-11
PTPN2	3.57113e-16	0.026895	0.111	0.092	1.30707e-11
IFT43	3.58105e-16	0.110843	0.145	0.111	1.3107e-11
MTREX	3.59623e-16	0.00697535	0.183	0.153	1.31626e-11
SCP2	3.63072e-16	-0.139438	0.1	0.086	1.32888e-11
CABIN1	3.70475e-16	-0.0739393	0.1	0.091	1.35597e-11
PPP2CB	3.72158e-16	0.123183	0.159	0.113	1.36214e-11
HAGH	3.74321e-16	0.0140724	0.12	0.092	1.37005e-11
ROBO1	3.79734e-16	0.225429	0.115	0.072	1.38986e-11
ZNF706	3.82273e-16	0.160376	0.122	0.082	1.39916e-11
SMAD6	3.96346e-16	-0.174441	0.166	0.17	1.45066e-11
USP45	3.9823e-16	-0.081879	0.156	0.124	1.45756e-11
FAM135A	3.98708e-16	-0.0907531	0.166	0.147	1.45931e-11
ABCA6	3.99259e-16	0.873428	0.131	0.051	1.46133e-11
CDH19	4.01465e-16	0.452994	0.115	0.053	1.4694e-11
ANKAR	4.02202e-16	0.061229	0.17	0.127	1.4721e-11
BRD1	4.0289e-16	-0.00871404	0.116	0.092	1.47462e-11
ENOSF1	4.03792e-16	0.050279	0.172	0.137	1.47792e-11
TSNAX	4.08539e-16	-0.0595938	0.134	0.099	1.49529e-11
DNAJA1	4.08841e-16	0.127497	0.119	0.084	1.4964e-11
INSR	4.10217e-16	0.00846412	0.241	0.19	1.50143e-11
CNN3	4.12699e-16	0.392783	0.164	0.097	1.51052e-11
TOP2B	4.22232e-16	-0.0653353	0.145	0.125	1.54541e-11
MEIS2	4.2359e-16	0.356912	0.211	0.101	1.55038e-11
PWWP3A	4.29001e-16	0.128894	0.124	0.09	1.57019e-11
SGIP1	4.36287e-16	-0.217915	0.131	0.142	1.59685e-11
SYNCRIP	4.36603e-16	0.112563	0.136	0.108	1.59801e-11
PAXX	4.38186e-16	0.164932	0.152	0.107	1.60381e-11
CEACAM1	4.39974e-16	-0.375431	0.099	0.127	1.61035e-11
RUSC2	4.41747e-16	-0.0687348	0.16	0.143	1.61684e-11
RAMP2	4.48408e-16	-0.0351275	0.144	0.127	1.64122e-11
KPNA3	4.67136e-16	-0.0907962	0.158	0.146	1.70977e-11
STK4	4.67471e-16	0.08642	0.133	0.092	1.71099e-11
CCDC88A	4.72534e-16	0.109473	0.147	0.112	1.72952e-11
ENY2	4.79421e-16	0.214508	0.173	0.105	1.75473e-11
PILRB	4.98639e-16	0.0431922	0.129	0.102	1.82507e-11
UBQLN1	5.12318e-16	0.0370766	0.127	0.101	1.87513e-11
CERS5	5.14551e-16	0.0255414	0.117	0.094	1.88331e-11
SSH1	5.16635e-16	0.157923	0.236	0.196	1.89094e-11
CCPG1	5.18796e-16	-0.0472311	0.14	0.103	1.89884e-11
MTAP	5.21597e-16	-0.0238488	0.15	0.133	1.9091e-11
ARHGAP12	5.22559e-16	-0.0474422	0.111	0.086	1.91262e-11
PPM1D	5.28447e-16	-0.0491209	0.146	0.12	1.93417e-11
RB1CC1	5.28927e-16	-0.0504763	0.195	0.168	1.93593e-11
MVP	5.38331e-16	0.0145438	0.123	0.101	1.97034e-11
RAD23A	5.45967e-16	0.0951261	0.127	0.082	1.99829e-11
KLF13	5.56259e-16	-0.139625	0.124	0.112	2.03596e-11
FMNL3	5.57568e-16	-0.310437	0.134	0.157	2.04075e-11
ZNF451	5.60036e-16	0.0401233	0.148	0.12	2.04979e-11
MAP2	5.77735e-16	-0.0902875	0.18	0.179	2.11457e-11
SLAIN2	5.82852e-16	0.0400036	0.127	0.098	2.1333e-11
CYB5R3	5.88014e-16	-0.0543461	0.132	0.101	2.15219e-11
TLE1	5.91749e-16	0.181706	0.173	0.122	2.16586e-11
LMCD1	5.99889e-16	-0.14866	0.124	0.133	2.19565e-11
AHR	6.0109e-16	-0.277383	0.124	0.119	2.20005e-11
ARHGEF11	6.06182e-16	0.117293	0.104	0.066	2.21869e-11
PRKAA1	6.11476e-16	0.0511648	0.175	0.141	2.23806e-11
PHTF2	6.18222e-16	-0.0598889	0.145	0.122	2.26276e-11
MFSD14A	6.33946e-16	0.105726	0.137	0.091	2.32031e-11
IRAK4	6.35866e-16	0.165593	0.131	0.083	2.32733e-11
ORC4	6.37949e-16	0.0151398	0.111	0.084	2.33496e-11
SRFBP1	6.51494e-16	0.124293	0.122	0.082	2.38453e-11
SPNS2	6.69182e-16	-0.129406	0.159	0.148	2.44927e-11
DCLK2	6.69483e-16	-0.114086	0.118	0.113	2.45037e-11
CEMIP2	6.69852e-16	0.664999	0.254	0.172	2.45172e-11
SMC1A	6.74062e-16	0.172063	0.111	0.071	2.46713e-11
R3HCC1L	6.9251e-16	-0.0807151	0.118	0.106	2.53466e-11
FANCC	6.93937e-16	-0.0236558	0.147	0.12	2.53988e-11
VAPB	7.01971e-16	-0.0633899	0.113	0.096	2.56929e-11
SCAMP1	7.06322e-16	-0.11408	0.143	0.123	2.58521e-11
GSTP1	7.19587e-16	-0.0610789	0.1	0.074	2.63376e-11
COL18A1	7.20875e-16	-0.125115	0.134	0.135	2.63847e-11
ACBD3	7.36872e-16	0.185199	0.142	0.099	2.69702e-11
LEPROT	7.40186e-16	0.0567476	0.14	0.101	2.70915e-11
RNMT	7.46429e-16	0.170277	0.177	0.127	2.732e-11
PPM1B	7.49518e-16	-0.0302589	0.133	0.111	2.74331e-11
NUCB2	7.58569e-16	0.150476	0.129	0.099	2.77644e-11
IRF1	7.62848e-16	-0.263667	0.11	0.108	2.7921e-11
CLIC2	7.71321e-16	0.223853	0.121	0.072	2.82311e-11
ANAPC10	7.75469e-16	0.0288389	0.115	0.095	2.83829e-11
ZRANB3	7.78552e-16	0.0300719	0.13	0.098	2.84958e-11
TSG101	7.94873e-16	-0.0728125	0.125	0.107	2.90931e-11
NOL10	7.95448e-16	0.124991	0.156	0.12	2.91142e-11
DHX29	7.95731e-16	-0.0925162	0.148	0.127	2.91246e-11
SLC30A9	8.11206e-16	-0.138497	0.157	0.137	2.96909e-11
ATP5F1C	8.13165e-16	-0.126014	0.1	0.084	2.97627e-11
VDAC3	8.26666e-16	0.105283	0.13	0.081	3.02568e-11
UHRF2	8.2745e-16	0.112478	0.165	0.131	3.02855e-11
SSBP3	8.43368e-16	-0.191986	0.123	0.131	3.08681e-11
WIPF1	8.48265e-16	-0.197616	0.166	0.175	3.10473e-11
SELENOO	8.62236e-16	0.0672743	0.111	0.079	3.15587e-11
CALU	9.0252e-16	0.14227	0.152	0.106	3.30331e-11
ATP10D	9.04403e-16	0.0124993	0.142	0.107	3.3102e-11
SMC6	9.16786e-16	-0.0600758	0.142	0.12	3.35553e-11
CLINT1	9.22056e-16	0.132247	0.153	0.117	3.37482e-11
CAND1	9.24951e-16	0.062616	0.144	0.108	3.38541e-11
TMF1	9.2636e-16	0.0399403	0.111	0.078	3.39057e-11
RAB18	9.60214e-16	0.138696	0.117	0.074	3.51448e-11
RALA	9.65739e-16	-0.118798	0.119	0.112	3.5347e-11
MRRF	9.80982e-16	-0.00745	0.132	0.102	3.59049e-11
COG3	1.01884e-15	0.109078	0.107	0.078	3.72906e-11
FANCL	1.02184e-15	-0.00151503	0.121	0.091	3.74005e-11
SHOC2	1.02691e-15	-0.173201	0.157	0.154	3.75861e-11
PREX1	1.02736e-15	-0.308738	0.118	0.15	3.76024e-11
RMDN1	1.0279e-15	0.050685	0.142	0.104	3.76223e-11
MGAT5	1.02868e-15	-0.202227	0.196	0.194	3.76508e-11
SEPTIN2	1.03506e-15	0.107627	0.21	0.182	3.78844e-11
VPS45	1.03627e-15	0.0674504	0.124	0.094	3.79287e-11
FAM193A	1.05269e-15	0.0297663	0.183	0.15	3.85296e-11
JCAD	1.05755e-15	-0.0916508	0.168	0.174	3.87075e-11
RPL13A	1.08021e-15	-0.313616	0.126	0.14	3.95369e-11
TNPO1	1.0854e-15	-0.0204574	0.169	0.145	3.97268e-11
GSPT1	1.09377e-15	-0.0114697	0.136	0.115	4.00331e-11
TRNT1	1.10166e-15	0.021081	0.111	0.079	4.03219e-11
IL15RA	1.10957e-15	0.115577	0.162	0.112	4.06112e-11
ZNF718	1.12268e-15	-0.0272574	0.122	0.101	4.10912e-11
AP1G1	1.12579e-15	-0.103477	0.14	0.133	4.1205e-11
ANXA1	1.14682e-15	-0.00465587	0.138	0.118	4.19749e-11
NR5A2	1.1515e-15	0.074872	0.134	0.121	4.21459e-11
SARAF	1.15701e-15	0.0444995	0.143	0.11	4.23477e-11
ABCD3	1.18694e-15	-0.0805701	0.119	0.091	4.34433e-11
SLC20A2	1.19406e-15	-0.0834453	0.147	0.115	4.3704e-11
TBC1D23	1.196e-15	-0.0108748	0.127	0.093	4.37748e-11
CABP1	1.20846e-15	0.119845	0.115	0.077	4.42308e-11
ARF4	1.21911e-15	0.114456	0.135	0.092	4.46208e-11
TBC1D8	1.22832e-15	0.115144	0.184	0.138	4.49577e-11
MED23	1.24288e-15	-0.112522	0.122	0.102	4.54908e-11
POLR2B	1.2582e-15	-0.0805704	0.165	0.141	4.60514e-11
HDAC9	1.26048e-15	-0.241436	0.106	0.111	4.6135e-11
ERCC6L2	1.27712e-15	-0.155714	0.148	0.138	4.67438e-11
ATL3	1.28886e-15	0.109205	0.121	0.078	4.71736e-11
ZHX2	1.31197e-15	0.120319	0.183	0.138	4.80195e-11
MXI1	1.32052e-15	0.0252509	0.15	0.109	4.83325e-11
COPB2	1.32755e-15	-0.100326	0.122	0.113	4.85897e-11
PIR	1.3523e-15	-0.354742	0.15	0.156	4.94956e-11
PIKFYVE	1.36317e-15	-0.0255587	0.16	0.139	4.98933e-11
ITGB5	1.36486e-15	-0.293366	0.106	0.116	4.99552e-11
ALS2	1.36905e-15	-0.0286537	0.122	0.103	5.01084e-11
CNST	1.40553e-15	0.168024	0.193	0.148	5.14439e-11
ARID5B	1.41178e-15	0.270106	0.213	0.145	5.16726e-11
TMEM184B	1.41632e-15	-0.0434515	0.171	0.156	5.18386e-11
HK1	1.42204e-15	-0.108007	0.133	0.126	5.20483e-11
NAP1L1	1.43959e-15	0.20298	0.16	0.106	5.26905e-11
PTP4A2	1.46641e-15	-0.00322346	0.109	0.09	5.36721e-11
RUNDC3B	1.4719e-15	0.146235	0.169	0.117	5.38729e-11
KIF16B	1.4759e-15	-0.0261977	0.114	0.09	5.40192e-11
COL1A2	1.48278e-15	0.246828	0.104	0.053	5.42713e-11
MCL1	1.49253e-15	0.155458	0.147	0.118	5.46281e-11
DUSP1	1.49747e-15	-0.175065	0.273	0.299	5.48091e-11
TRAPPC11	1.50434e-15	-0.00378396	0.1	0.072	5.50605e-11
MAK	1.50832e-15	0.230473	0.133	0.08	5.52059e-11
RNH1	1.51395e-15	-0.0847715	0.119	0.096	5.54122e-11
DDX50	1.53585e-15	-0.0279813	0.136	0.12	5.62135e-11
INPP5A	1.5577e-15	-0.0739315	0.121	0.116	5.70135e-11
NSD2	1.56197e-15	-0.120237	0.117	0.105	5.71696e-11
CEP192	1.6166e-15	-0.212454	0.135	0.137	5.91692e-11
RPL29	1.62276e-15	0.0605591	0.113	0.082	5.93946e-11
NEGR1	1.63924e-15	0.957783	0.126	0.055	5.99979e-11
ZNF506	1.644e-15	0.0510855	0.12	0.088	6.01721e-11
WDR20	1.66848e-15	-0.0908	0.163	0.143	6.1068e-11
NFKBIZ	1.678e-15	0.223142	0.125	0.078	6.14163e-11
IQCB1	1.6838e-15	0.00284251	0.123	0.105	6.16287e-11
RCOR3	1.70834e-15	-0.123639	0.144	0.136	6.2527e-11
RCOR1	1.73171e-15	-0.176116	0.116	0.112	6.33823e-11
NUDCD3	1.75495e-15	-0.150039	0.131	0.123	6.42329e-11
GAS6	1.77998e-15	0.104082	0.138	0.1	6.51489e-11
EIF2AK3	1.81697e-15	0.108962	0.114	0.082	6.65031e-11
METTL16	1.82968e-15	-0.0655076	0.114	0.095	6.69682e-11
DIAPH1	1.90943e-15	-0.054661	0.144	0.12	6.98872e-11
CREB5	1.91257e-15	0.0430221	0.225	0.192	7.00021e-11
FBXO42	1.91264e-15	-0.0265134	0.162	0.136	7.00044e-11
PID1	1.93012e-15	0.457981	0.106	0.045	7.06441e-11
HTT	1.96269e-15	-0.240906	0.15	0.151	7.18365e-11
EMSY	1.98598e-15	0.0014341	0.158	0.126	7.26889e-11
CLK1	2.0344e-15	0.0419578	0.165	0.135	7.44612e-11
ENTPD1	2.25403e-15	-0.109228	0.153	0.142	8.24996e-11
MIA3	2.26375e-15	-0.0514507	0.103	0.078	8.28557e-11
SPIRE1	2.27964e-15	-0.119548	0.121	0.105	8.34372e-11
RPL22	2.30854e-15	-0.0814331	0.101	0.088	8.44947e-11
NPC1	2.33701e-15	0.0343142	0.14	0.109	8.55371e-11
SLC25A46	2.37184e-15	-0.0444223	0.102	0.08	8.68118e-11
CCDC66	2.41794e-15	0.147603	0.172	0.123	8.8499e-11
GABBR1	2.44202e-15	-0.0622679	0.117	0.098	8.93804e-11
PLEKHM2	2.46327e-15	0.0871893	0.146	0.117	9.01581e-11
FRA10AC1	2.46533e-15	-0.0793741	0.118	0.094	9.02336e-11
TRANK1	2.48269e-15	-0.0215502	0.104	0.078	9.08689e-11
IMMT	2.48355e-15	0.0960953	0.14	0.101	9.09004e-11
PSMD7	2.52405e-15	0.0936879	0.142	0.089	9.23827e-11
RALGDS	2.55801e-15	0.0961452	0.103	0.082	9.36257e-11
MPZL1	2.57547e-15	0.0602163	0.138	0.101	9.42647e-11
PPM1A	2.60662e-15	0.09623	0.102	0.066	9.5405e-11
TMLHE	2.61349e-15	0.0971027	0.108	0.078	9.56564e-11
NHSL2	2.62431e-15	-0.057865	0.105	0.108	9.60525e-11
RABAC1	2.63728e-15	0.0514248	0.115	0.08	9.6527e-11
DDX60L	2.663e-15	-0.198907	0.1	0.108	9.74684e-11
GLUL	2.80912e-15	0.217966	0.107	0.044	1.02817e-10
TAF2	2.82437e-15	0.045429	0.149	0.119	1.03375e-10
NTN4	2.8254e-15	0.100494	0.121	0.077	1.03413e-10
SH2B3	2.83313e-15	-0.0392215	0.126	0.121	1.03695e-10
MYRIP	2.86712e-15	0.145868	0.231	0.153	1.04939e-10
RREB1	2.88801e-15	0.0355097	0.192	0.16	1.05704e-10
CREBRF	2.89131e-15	0.135171	0.137	0.094	1.05825e-10
TMEM243	2.91238e-15	0.0779236	0.119	0.078	1.06596e-10
ZXDC	2.93699e-15	0.0364476	0.129	0.095	1.07497e-10
AP2A2	2.94774e-15	-0.183923	0.138	0.148	1.0789e-10
VPS50	2.98101e-15	-0.0786722	0.118	0.1	1.09108e-10
HSD17B4	3.00648e-15	-0.0426341	0.112	0.084	1.1004e-10
PWWP2A	3.23067e-15	0.154067	0.14	0.098	1.18246e-10
TCIM	3.28106e-15	0.231115	0.238	0.216	1.2009e-10
MIS18BP1	3.2863e-15	0.0851264	0.148	0.115	1.20282e-10
RPL31	3.2885e-15	-0.0164601	0.128	0.107	1.20362e-10
ZNF37A	3.30899e-15	0.0171547	0.133	0.105	1.21112e-10
SLCO4A1	3.40195e-15	0.36496	0.203	0.119	1.24515e-10
NUP58	3.47486e-15	-0.0384837	0.118	0.095	1.27184e-10
EBF2	3.4819e-15	0.424167	0.125	0.062	1.27441e-10
ARHGAP18	3.49274e-15	-0.455531	0.114	0.142	1.27838e-10
WDR59	3.53203e-15	0.0186512	0.118	0.084	1.29276e-10
THOC1	3.56277e-15	-0.182817	0.13	0.123	1.30401e-10
ZNF44	3.58415e-15	-0.0943366	0.129	0.115	1.31184e-10
IGFBP2	3.61069e-15	-0.0468454	0.11	0.105	1.32155e-10
ZCCHC14	3.65453e-15	-0.196365	0.116	0.117	1.33759e-10
AAMDC	3.65959e-15	-0.0340183	0.127	0.106	1.33945e-10
TRMT10B	3.76748e-15	-0.121646	0.117	0.092	1.37894e-10
HMGXB3	3.78306e-15	-0.112831	0.133	0.124	1.38464e-10
SAFB2	3.81139e-15	0.103437	0.117	0.082	1.39501e-10
HLA-DRA	3.82942e-15	0.100705	0.147	0.124	1.40161e-10
EPB41L5	3.86797e-15	0.0738319	0.109	0.065	1.41571e-10
IPO7	3.87502e-15	-0.0196358	0.111	0.093	1.4183e-10
CWC25	3.88872e-15	0.013085	0.102	0.079	1.42331e-10
ANXA4	3.90005e-15	-0.0758035	0.141	0.123	1.42746e-10
CHD7	3.98043e-15	-0.131075	0.129	0.129	1.45688e-10
SLC1A1	3.99258e-15	-0.0865348	0.131	0.117	1.46132e-10
TUG1	4.02239e-15	0.0831807	0.134	0.103	1.47223e-10
NFX1	4.02286e-15	-0.0769852	0.155	0.13	1.47241e-10
DUSP16	4.05953e-15	0.20727	0.151	0.107	1.48583e-10
KDM5B	4.09282e-15	-0.0367839	0.118	0.088	1.49801e-10
OPTN	4.12353e-15	-0.175946	0.138	0.135	1.50925e-10
RASSF3	4.1734e-15	-0.289348	0.132	0.15	1.5275e-10
RPL24	4.23284e-15	0.0931834	0.142	0.095	1.54926e-10
EIF4H	4.31704e-15	0.107721	0.101	0.064	1.58008e-10
SMARCAD1	4.35097e-15	-0.0285963	0.125	0.097	1.5925e-10
MIGA1	4.41071e-15	0.0648146	0.139	0.113	1.61436e-10
PTMS	4.46088e-15	-0.0792875	0.1	0.082	1.63273e-10
DESI2	4.52246e-15	0.0222243	0.1	0.083	1.65526e-10
CACUL1	4.5687e-15	-0.00684856	0.13	0.105	1.67219e-10
TRAPPC8	4.76293e-15	-0.0650533	0.14	0.121	1.74328e-10
ZNF75D	4.86116e-15	0.0251244	0.103	0.086	1.77923e-10
KDM4B	4.87161e-15	0.0806841	0.157	0.122	1.78306e-10
CCDC93	4.89873e-15	-0.147241	0.116	0.107	1.79299e-10
ETFA	5.00351e-15	0.000559682	0.178	0.149	1.83134e-10
DNAJC10	5.01912e-15	-0.115568	0.096	0.101	1.83705e-10
LDHA	5.04311e-15	0.116535	0.117	0.072	1.84583e-10
BEND7	5.32691e-15	-0.00176204	0.131	0.111	1.9497e-10
PKN1	5.33227e-15	-0.196131	0.118	0.124	1.95166e-10
NMT2	5.37534e-15	-0.312388	0.127	0.139	1.96743e-10
RNF146	5.41823e-15	0.145538	0.101	0.054	1.98313e-10
DCN	5.43788e-15	0.584609	0.126	0.055	1.99032e-10
EP300	5.46698e-15	-0.0338441	0.176	0.161	2.00097e-10
MXD4	5.47161e-15	-0.0270127	0.125	0.107	2.00267e-10
S100A11	5.63913e-15	0.0679563	0.14	0.105	2.06398e-10
TMEM150C	5.64045e-15	-0.0647899	0.138	0.122	2.06446e-10
KIF13B	5.64517e-15	0.0436641	0.173	0.142	2.06619e-10
PPP4R3A	5.69838e-15	-0.0354604	0.151	0.137	2.08566e-10
RHEB	5.89823e-15	0.106807	0.156	0.122	2.15881e-10
OFD1	5.98305e-15	-0.159695	0.116	0.098	2.18986e-10
NNT	6.00417e-15	0.0599493	0.118	0.085	2.19758e-10
FAM171A1	6.07589e-15	-0.111463	0.127	0.119	2.22384e-10
SNX6	6.30731e-15	0.0253124	0.169	0.143	2.30854e-10
OAZ1	6.38073e-15	0.0952922	0.14	0.098	2.33541e-10
MX1	6.38074e-15	-0.407635	0.104	0.132	2.33542e-10
CHMP4A	6.42963e-15	-0.00337818	0.105	0.072	2.35331e-10
FTH1	6.60265e-15	0.0466047	0.193	0.143	2.41663e-10
ABCB7	6.61777e-15	-0.017624	0.114	0.086	2.42217e-10
ZNF680	6.63401e-15	0.00995663	0.115	0.077	2.42811e-10
TPK1	6.69349e-15	0.0406537	0.157	0.118	2.44988e-10
HEXA	6.78004e-15	0.00556633	0.128	0.101	2.48156e-10
ITPR3	6.80995e-15	-0.0763928	0.11	0.107	2.49251e-10
NHLRC2	6.85913e-15	-0.108284	0.114	0.093	2.51051e-10
RO60	6.87719e-15	0.0854012	0.136	0.103	2.51712e-10
ZNF708	6.99189e-15	0.268404	0.152	0.1	2.5591e-10
MIPOL1	6.99348e-15	-0.0291087	0.116	0.085	2.55968e-10
CHCHD2	7.02917e-15	-0.0173153	0.122	0.091	2.57275e-10
RAB12	7.73038e-15	-0.138266	0.103	0.095	2.8294e-10
RAB28	7.77905e-15	-0.00503396	0.146	0.103	2.84721e-10
PPHLN1	7.79188e-15	0.0397891	0.135	0.1	2.85191e-10
DGKZ	7.85535e-15	-0.208461	0.106	0.114	2.87514e-10
SH3PXD2B	7.87235e-15	0.127285	0.115	0.079	2.88136e-10
NHLRC3	7.97806e-15	0.120165	0.131	0.085	2.92005e-10
ATG2B	8.15414e-15	0.0748273	0.119	0.092	2.9845e-10
ARPC5	8.33523e-15	0.154526	0.126	0.092	3.05078e-10
SRBD1	8.65644e-15	-0.0783973	0.122	0.102	3.16834e-10
MTOR	8.73237e-15	0.0397954	0.114	0.09	3.19614e-10
SREBF2	8.74305e-15	0.032455	0.135	0.107	3.20005e-10
HNRNPL	8.81098e-15	-0.187723	0.122	0.115	3.22491e-10
EPS8	8.96357e-15	0.357468	0.163	0.086	3.28076e-10
RAD54L2	8.96989e-15	0.00573525	0.115	0.094	3.28307e-10
CDK12	9.01093e-15	-0.119354	0.142	0.137	3.29809e-10
BTBD10	9.06706e-15	-0.175305	0.114	0.111	3.31863e-10
ABCA9	9.29388e-15	0.773735	0.113	0.05	3.40165e-10
EEF1D	9.31652e-15	-0.129324	0.118	0.1	3.40994e-10
SAMD4A	9.3636e-15	0.417976	0.219	0.156	3.42717e-10
TBC1D16	9.43519e-15	0.0755219	0.108	0.079	3.45337e-10
PPIP5K2	9.47319e-15	-0.0347336	0.157	0.132	3.46728e-10
PLCG1	9.49675e-15	0.09914	0.141	0.12	3.47591e-10
RYBP	9.49868e-15	0.0522545	0.104	0.081	3.47661e-10
NAALADL2	9.60038e-15	0.513953	0.214	0.112	3.51384e-10
CCDC12	9.6508e-15	-0.00744843	0.145	0.12	3.53229e-10
NAA15	1.02123e-14	-0.121726	0.143	0.127	3.73782e-10
PPP2R2D	1.08401e-14	0.0923011	0.125	0.098	3.96757e-10
XIAP	1.08484e-14	0.0749894	0.128	0.108	3.97062e-10
KIFAP3	1.09365e-14	-0.0313408	0.127	0.107	4.00287e-10
CTDSP2	1.14034e-14	0.0634115	0.102	0.076	4.17374e-10
RPL37	1.14036e-14	-0.0267414	0.107	0.088	4.17383e-10
FAM13A	1.14356e-14	0.31271	0.126	0.057	4.18555e-10
POLA1	1.14432e-14	0.0182391	0.118	0.094	4.18832e-10
EMC2	1.14751e-14	-0.078188	0.11	0.088	4.20002e-10
MAP3K8	1.14934e-14	0.0042718	0.17	0.139	4.2067e-10
ZC3H13	1.16381e-14	-0.115989	0.117	0.101	4.25968e-10
XPC	1.17698e-14	0.0486851	0.101	0.084	4.30788e-10
PARG	1.18095e-14	0.0282977	0.134	0.11	4.3224e-10
CCDC14	1.18658e-14	-0.0269651	0.1	0.082	4.34299e-10
TNFAIP2	1.20476e-14	0.0777778	0.102	0.075	4.40955e-10
TTLL5	1.21859e-14	-0.00876615	0.148	0.133	4.46015e-10
YWHAQ	1.21988e-14	0.0683942	0.155	0.119	4.46488e-10
LEPROTL1	1.2318e-14	-0.0157685	0.103	0.088	4.5085e-10
LPCAT3	1.25232e-14	-0.144463	0.115	0.09	4.5836e-10
EEFSEC	1.27856e-14	0.0463883	0.112	0.083	4.67966e-10
TLN1	1.28639e-14	0.0235109	0.11	0.094	4.7083e-10
ERP44	1.28716e-14	-0.0449656	0.132	0.109	4.71112e-10
KLHL28	1.28999e-14	-0.0107949	0.134	0.105	4.72148e-10
CPT1A	1.30283e-14	-0.0715245	0.141	0.113	4.7685e-10
GALK2	1.31978e-14	-0.105648	0.144	0.129	4.83053e-10
DLGAP4	1.3555e-14	-0.0157399	0.119	0.107	4.96125e-10
CDC42SE1	1.36818e-14	0.167468	0.11	0.071	5.00768e-10
C1orf56	1.38227e-14	0.417846	0.118	0.055	5.05926e-10
NOVA1	1.3968e-14	0.220777	0.109	0.066	5.11245e-10
IL1R1	1.39713e-14	0.184809	0.168	0.118	5.11365e-10
ARFGAP3	1.39781e-14	0.190234	0.137	0.084	5.11612e-10
MX2	1.40511e-14	-0.536103	0.077	0.112	5.14285e-10
ST3GAL3	1.41932e-14	0.0639611	0.139	0.119	5.19485e-10
NUP107	1.44596e-14	-0.0658208	0.117	0.106	5.29235e-10
PBX3	1.47531e-14	0.259394	0.159	0.095	5.3998e-10
CCDC149	1.47809e-14	0.0486482	0.109	0.091	5.40996e-10
KAZN	1.5009e-14	1.47385	0.15	0.058	5.49343e-10
BCL6	1.51641e-14	0.26282	0.111	0.046	5.5502e-10
SOX5	1.52171e-14	0.215997	0.151	0.092	5.5696e-10
CDC16	1.52432e-14	0.141298	0.133	0.094	5.57918e-10
HSPB1	1.52557e-14	-0.52827	0.111	0.121	5.58373e-10
MICU3	1.55337e-14	0.0381621	0.135	0.094	5.68549e-10
ODR4	1.56114e-14	-0.0282939	0.117	0.091	5.71392e-10
TMEM263	1.5706e-14	0.0201927	0.107	0.079	5.74857e-10
KIF2A	1.60367e-14	0.096352	0.124	0.092	5.8696e-10
DELE1	1.6152e-14	-0.0774522	0.125	0.105	5.9118e-10
ST3GAL6	1.66248e-14	0.0101199	0.116	0.094	6.08486e-10
PIGN	1.67618e-14	-0.0258832	0.114	0.091	6.13498e-10
NAA25	1.67661e-14	-0.013353	0.122	0.104	6.13657e-10
NT5C3A	1.68383e-14	0.0117847	0.149	0.119	6.16298e-10
CCNC	1.69897e-14	0.161813	0.153	0.1	6.2184e-10
SCARF1	1.70106e-14	-0.160045	0.1	0.103	6.22605e-10
CMTM7	1.71699e-14	0.078781	0.111	0.083	6.28435e-10
MORF4L2	1.71839e-14	0.474391	0.158	0.084	6.28948e-10
UBR4	1.72638e-14	-0.108673	0.132	0.135	6.31874e-10
LMBRD1	1.73494e-14	0.044737	0.13	0.099	6.35005e-10
CDK11A	1.74184e-14	-0.0127902	0.116	0.095	6.3753e-10
HBS1L	1.76929e-14	0.0338932	0.121	0.09	6.47578e-10
SECISBP2L	1.78364e-14	0.00191125	0.141	0.115	6.52832e-10
APPL1	1.83472e-14	-0.0334513	0.114	0.088	6.71526e-10
GTDC1	1.89996e-14	-0.0514837	0.129	0.094	6.95405e-10
RARB	1.90024e-14	-0.0293059	0.114	0.077	6.95507e-10
LIPA	1.91478e-14	-0.022084	0.114	0.1	7.00828e-10
NGLY1	1.9514e-14	0.15497	0.128	0.087	7.14231e-10
CCDC85B	1.98917e-14	-0.22801	0.091	0.108	7.28058e-10
CYB5B	2.01145e-14	-0.0653877	0.116	0.095	7.36212e-10
DERA	2.05173e-14	-0.0354827	0.137	0.12	7.50953e-10
SMAD9	2.05438e-14	0.0800251	0.125	0.101	7.51925e-10
ST7L	2.05521e-14	-0.0284028	0.131	0.116	7.52227e-10
HADHA	2.06402e-14	0.025161	0.129	0.092	7.55452e-10
SLC25A24	2.07099e-14	-0.147848	0.114	0.108	7.58002e-10
PLD1	2.0717e-14	0.235838	0.167	0.091	7.58263e-10
SARNP	2.07797e-14	0.065729	0.144	0.108	7.60558e-10
MT-ND5	2.13037e-14	-0.28402	0.114	0.123	7.79736e-10
FGFR1OP2	2.14391e-14	0.179163	0.124	0.084	7.84694e-10
NAV2	2.14576e-14	-0.0724906	0.232	0.223	7.85369e-10
USP16	2.15617e-14	-0.0398332	0.137	0.11	7.89181e-10
EXOSC8	2.1708e-14	0.261894	0.113	0.067	7.94533e-10
ARID4A	2.27144e-14	-0.0650674	0.137	0.118	8.31369e-10
FAF2	2.27453e-14	-0.0179035	0.126	0.11	8.32502e-10
DNAJC7	2.29006e-14	-0.035457	0.161	0.137	8.38185e-10
PIM3	2.34372e-14	-0.147206	0.11	0.092	8.57823e-10
DHX9	2.35487e-14	0.0134148	0.112	0.086	8.61905e-10
ATN1	2.38479e-14	-0.0485163	0.104	0.087	8.72856e-10
TFDP2	2.38734e-14	-0.203486	0.134	0.123	8.7379e-10
LNPEP	2.41404e-14	-0.00779967	0.122	0.096	8.83564e-10
MRPS28	2.42405e-14	-0.0505963	0.139	0.11	8.87227e-10
DHX32	2.52245e-14	-0.0446493	0.135	0.117	9.23242e-10
RAD9A	2.532e-14	-0.221154	0.105	0.092	9.26739e-10
MINDY3	2.6316e-14	0.108401	0.126	0.084	9.63191e-10
GALNT11	2.70058e-14	-0.137621	0.101	0.094	9.8844e-10
ABCA10	2.71221e-14	0.655098	0.119	0.052	9.92698e-10
MTFR1	2.78346e-14	0.102317	0.105	0.058	1.01877e-09
TERF2IP	2.80257e-14	0.11404	0.186	0.142	1.02577e-09
TAF1	2.83231e-14	-0.103806	0.143	0.153	1.03666e-09
CRTC3	2.84327e-14	0.182287	0.169	0.115	1.04066e-09
MT2A	2.86144e-14	0.995092	0.256	0.18	1.04731e-09
CREB3L2	2.90201e-14	0.214692	0.129	0.075	1.06217e-09
RECK	2.93319e-14	0.0481024	0.117	0.091	1.07358e-09
BMERB1	2.93629e-14	0.187461	0.13	0.075	1.07471e-09
ZBTB44	2.94989e-14	0.0306339	0.105	0.068	1.07969e-09
DCLK1	2.96275e-14	0.341147	0.205	0.16	1.0844e-09
MFAP3	2.98825e-14	-0.108529	0.141	0.128	1.09373e-09
ASPH	3.0161e-14	0.151061	0.141	0.087	1.10392e-09
CCDC47	3.01795e-14	0.177306	0.101	0.061	1.1046e-09
LATS1	3.03183e-14	-0.0591347	0.118	0.101	1.10968e-09
NOP58	3.03264e-14	0.0626738	0.122	0.09	1.10998e-09
NOL7	3.04507e-14	0.216553	0.1	0.061	1.11453e-09
POLR2A	3.16998e-14	-0.0942916	0.104	0.096	1.16024e-09
ACVR2A	3.21111e-14	-0.302564	0.122	0.131	1.1753e-09
TUT7	3.22645e-14	0.0801478	0.138	0.108	1.18091e-09
FAM222B	3.28553e-14	-0.163669	0.139	0.141	1.20254e-09
SH3RF3	3.32402e-14	0.208546	0.235	0.2	1.21662e-09
SLC30A5	3.39142e-14	0.196037	0.109	0.069	1.24129e-09
PTTG1IP	3.40034e-14	0.0443692	0.113	0.088	1.24456e-09
XPA	3.47244e-14	0.144404	0.123	0.076	1.27095e-09
TMEM88	3.47777e-14	0.0389077	0.137	0.12	1.2729e-09
SLC25A32	3.54345e-14	0.173257	0.103	0.058	1.29694e-09
SLC35F5	3.55247e-14	0.0348215	0.124	0.094	1.30024e-09
CACNA2D1	3.55348e-14	0.323556	0.199	0.112	1.30061e-09
STK38L	3.61149e-14	-0.123099	0.169	0.16	1.32184e-09
CIAO1	3.67433e-14	0.0505856	0.122	0.094	1.34484e-09
CRY1	3.69787e-14	0.196555	0.135	0.09	1.35346e-09
CHURC1	3.70879e-14	-0.0329249	0.137	0.105	1.35745e-09
CLASRP	3.77962e-14	-0.0947164	0.133	0.123	1.38338e-09
TASOR	3.79981e-14	0.184324	0.122	0.086	1.39077e-09
RPL37A	3.85393e-14	-0.0886736	0.107	0.104	1.41058e-09
P4HA1	3.89024e-14	0.028904	0.157	0.119	1.42387e-09
NUP160	3.97417e-14	-0.117439	0.13	0.113	1.45459e-09
DCP1A	3.98766e-14	-0.0667352	0.146	0.128	1.45952e-09
STRAP	3.98789e-14	0.158385	0.126	0.078	1.45961e-09
WRN	4.10314e-14	0.0519964	0.16	0.133	1.50179e-09
EEF1AKMT2	4.13268e-14	0.0460121	0.11	0.083	1.5126e-09
STX17	4.17197e-14	-0.0417104	0.117	0.099	1.52698e-09
NUP153	4.26676e-14	0.117753	0.145	0.107	1.56168e-09
PLAA	4.30025e-14	-0.00775534	0.1	0.066	1.57393e-09
IFI6	4.38341e-14	-0.359006	0.102	0.114	1.60437e-09
CTDSPL	4.40543e-14	-0.272939	0.158	0.156	1.61243e-09
VAV3	4.41719e-14	-0.287631	0.17	0.186	1.61674e-09
SLC30A7	4.45712e-14	0.0596794	0.144	0.107	1.63135e-09
NUP42	4.51106e-14	0.267727	0.115	0.067	1.65109e-09
RAPGEF3	4.62755e-14	-0.139345	0.128	0.132	1.69373e-09
ATRN	4.84437e-14	-0.126344	0.123	0.111	1.77309e-09
UBXN7	4.96769e-14	0.0785227	0.107	0.075	1.81822e-09
MAU2	4.99054e-14	-0.0725847	0.11	0.099	1.82659e-09
ELP2	5.01407e-14	0.175982	0.122	0.076	1.8352e-09
ZBTB1	5.02701e-14	0.0714469	0.112	0.079	1.83994e-09
DTNBP1	5.14745e-14	0.13702	0.136	0.105	1.88402e-09
TRIM5	5.20255e-14	0.428086	0.137	0.086	1.90418e-09
TRIM4	5.26582e-14	0.0685399	0.102	0.076	1.92734e-09
PROS1	5.27362e-14	-0.117974	0.118	0.107	1.9302e-09
LARP1B	5.28313e-14	0.102196	0.119	0.085	1.93368e-09
EFCAB2	5.36017e-14	0.111605	0.148	0.104	1.96188e-09
BCKDHB	5.39593e-14	0.071837	0.114	0.067	1.97497e-09
PRR14L	5.42312e-14	0.069377	0.122	0.106	1.98491e-09
MLXIP	5.46546e-14	-0.0391825	0.115	0.097	2.00041e-09
IFNGR2	5.47343e-14	0.386075	0.162	0.095	2.00333e-09
C6orf89	5.54102e-14	-0.0540816	0.101	0.083	2.02807e-09
ADGRB3	5.55432e-14	0.596149	0.148	0.068	2.03294e-09
FXYD6	5.76428e-14	-0.0660936	0.127	0.125	2.10978e-09
USP7	5.91052e-14	-0.0772877	0.103	0.087	2.16331e-09
HECA	5.94292e-14	0.132866	0.111	0.066	2.17517e-09
CFL1	6.07053e-14	-0.0469597	0.126	0.118	2.22187e-09
UBE4A	6.14668e-14	-0.0553617	0.105	0.086	2.24975e-09
DDHD1	6.22945e-14	-0.227252	0.106	0.106	2.28004e-09
FAM91A1	6.24527e-14	0.0679056	0.103	0.076	2.28583e-09
LARP7	6.29436e-14	-0.206011	0.104	0.104	2.3038e-09
RHOQ	6.44939e-14	0.22158	0.128	0.066	2.36054e-09
DNAJC3	6.45506e-14	-0.030922	0.144	0.126	2.36262e-09
SLC25A16	6.48807e-14	-0.114078	0.11	0.096	2.3747e-09
ATG10	6.55297e-14	-0.0805425	0.129	0.114	2.39845e-09
NDUFS2	6.80404e-14	0.0662637	0.133	0.1	2.49035e-09
CNTNAP3B	6.82542e-14	-0.132643	0.178	0.163	2.49817e-09
IFT88	6.83852e-14	-0.0968133	0.11	0.095	2.50297e-09
BORCS7	6.85155e-14	0.154169	0.112	0.061	2.50773e-09
RNF149	6.88061e-14	0.231808	0.16	0.096	2.51837e-09
FADS3	6.88924e-14	-0.0373936	0.184	0.166	2.52153e-09
SUZ12	6.98541e-14	-0.0197734	0.126	0.11	2.55673e-09
RALGAPB	7.16094e-14	0.00754927	0.155	0.131	2.62097e-09
ARL13B	7.23192e-14	0.299895	0.125	0.08	2.64696e-09
MRPS21	7.42919e-14	0.125246	0.112	0.066	2.71916e-09
PDCD4	7.5002e-14	-0.0122702	0.122	0.094	2.74515e-09
SELENOI	7.54193e-14	0.0808344	0.102	0.064	2.76042e-09
CHMP3	7.5809e-14	-0.0441975	0.137	0.123	2.77468e-09
ARFGEF2	7.66435e-14	-0.0631659	0.214	0.19	2.80523e-09
ICE1	7.80322e-14	0.0411705	0.116	0.102	2.85606e-09
UNC5C	7.84574e-14	0.292284	0.106	0.05	2.87162e-09
NDUFV2	7.86439e-14	-0.0478659	0.102	0.071	2.87845e-09
FBXO34	7.87645e-14	0.31	0.187	0.127	2.88286e-09
RPL30	7.91342e-14	-0.0234674	0.127	0.108	2.89639e-09
SEC22B	7.98728e-14	0.117924	0.1	0.063	2.92342e-09
CERK	8.27003e-14	-0.0622589	0.105	0.1	3.02692e-09
ARRDC1	8.27949e-14	0.0320964	0.104	0.076	3.03038e-09
MIDN	8.36583e-14	0.169147	0.124	0.098	3.06198e-09
LMTK2	8.37944e-14	-0.0935514	0.112	0.101	3.06696e-09
MCMBP	8.59484e-14	0.0642835	0.108	0.084	3.1458e-09
STRADA	8.9454e-14	-0.0680281	0.104	0.092	3.27411e-09
NXPE3	9.17023e-14	0.216631	0.1	0.055	3.3564e-09
GSTK1	9.17075e-14	-0.0681811	0.152	0.119	3.35659e-09
NAPG	9.17089e-14	0.0389799	0.114	0.09	3.35664e-09
BAIAP2L1	9.21147e-14	-0.111571	0.113	0.118	3.37149e-09
CPNE1	9.29737e-14	-0.09226	0.103	0.084	3.40293e-09
FRS2	9.31155e-14	-0.0512374	0.14	0.129	3.40812e-09
RTF1	9.35514e-14	-0.0094529	0.125	0.11	3.42408e-09
OGFRL1	9.45756e-14	0.0758066	0.105	0.071	3.46156e-09
KCTD20	9.45802e-14	0.05596	0.103	0.086	3.46173e-09
EIF3E	9.47812e-14	0.188311	0.154	0.103	3.46909e-09
SAFB	9.61172e-14	0.0590114	0.125	0.103	3.51799e-09
IFT140	9.65467e-14	-0.215877	0.129	0.13	3.53371e-09
PER3	9.69153e-14	-0.242517	0.108	0.112	3.5472e-09
BRD7	9.70082e-14	-0.0214829	0.114	0.09	3.5506e-09
SUPT20H	9.72635e-14	0.0299354	0.101	0.08	3.55994e-09
RAB11FIP3	9.85491e-14	-0.181352	0.124	0.116	3.607e-09
SESN1	9.93942e-14	-0.0288996	0.151	0.117	3.63793e-09
RPGR	1.01391e-13	0.0338685	0.127	0.094	3.71101e-09
RNPS1	1.01805e-13	0.115991	0.107	0.073	3.72616e-09
PAIP2	1.05066e-13	-0.0573831	0.119	0.103	3.84551e-09
C1S	1.05248e-13	0.111923	0.104	0.063	3.85217e-09
EXT2	1.05558e-13	0.100816	0.13	0.093	3.86353e-09
N4BP1	1.05629e-13	-0.0424809	0.127	0.116	3.86612e-09
RESF1	1.07127e-13	0.0289963	0.147	0.138	3.92094e-09
CSNK1E	1.07545e-13	-0.0546613	0.131	0.114	3.93627e-09
DRG1	1.07781e-13	0.0337502	0.122	0.096	3.94489e-09
RPS27	1.07805e-13	-0.21402	0.13	0.125	3.94576e-09
RNF220	1.0909e-13	-0.368762	0.095	0.12	3.99282e-09
YTHDF3	1.09116e-13	0.112082	0.137	0.094	3.99377e-09
MED15	1.09863e-13	-0.0280258	0.135	0.123	4.02111e-09
SRGN	1.10611e-13	-0.119367	0.197	0.18	4.04846e-09
MACO1	1.13108e-13	-0.0379885	0.119	0.101	4.13988e-09
SEL1L	1.13374e-13	0.0574414	0.106	0.081	4.1496e-09
MAMLD1	1.13938e-13	-0.359152	0.08	0.106	4.17024e-09
ZNF592	1.14402e-13	-0.0154086	0.11	0.086	4.18723e-09
FRMD4B	1.15334e-13	0.107201	0.208	0.162	4.22133e-09
HERPUD2	1.18528e-13	0.0278911	0.101	0.072	4.33825e-09
CPSF7	1.20912e-13	0.0976586	0.105	0.075	4.42549e-09
PSMA7	1.23043e-13	-0.191722	0.126	0.123	4.5035e-09
C9orf85	1.24184e-13	-0.15034	0.106	0.096	4.54526e-09
CORO2B	1.24775e-13	0.0657307	0.101	0.072	4.5669e-09
PPIC	1.2613e-13	0.16931	0.108	0.06	4.61649e-09
ANKFY1	1.26525e-13	0.0402264	0.131	0.104	4.63093e-09
CDK19	1.26963e-13	-0.105957	0.138	0.124	4.64697e-09
STRADB	1.27045e-13	0.0654676	0.107	0.069	4.64998e-09
MSH3	1.27539e-13	-0.211919	0.142	0.137	4.66806e-09
PEX14	1.34155e-13	-0.0322144	0.116	0.096	4.91021e-09
DUSP22	1.36376e-13	0.0634519	0.115	0.081	4.99151e-09
PCDH9	1.37022e-13	0.59268	0.134	0.05	5.01514e-09
LRIG3	1.39915e-13	0.0840712	0.101	0.067	5.12104e-09
SMIM14	1.4035e-13	-0.187006	0.119	0.108	5.13694e-09
GFPT1	1.40356e-13	0.102928	0.119	0.088	5.13718e-09
PSMD11	1.43091e-13	0.134821	0.11	0.08	5.23727e-09
NDST1	1.43963e-13	-0.262761	0.087	0.107	5.2692e-09
FAM177A1	1.46795e-13	0.212354	0.161	0.121	5.37284e-09
PCF11	1.50149e-13	0.0844628	0.131	0.1	5.4956e-09
IDE	1.50467e-13	-0.0265968	0.11	0.089	5.50723e-09
RNF168	1.51065e-13	0.139112	0.145	0.111	5.52912e-09
PLA2G5	1.51304e-13	0.665928	0.204	0.096	5.53789e-09
MORC3	1.6395e-13	0.0567933	0.137	0.103	6.00072e-09
CMPK1	1.64973e-13	0.180338	0.117	0.074	6.03817e-09
GAK	1.67152e-13	-0.0189207	0.11	0.096	6.11793e-09
INPP5B	1.68517e-13	0.0530144	0.119	0.093	6.1679e-09
FBXW5	1.69792e-13	0.0931935	0.11	0.075	6.21456e-09
PNPLA8	1.70221e-13	0.108449	0.104	0.072	6.23025e-09
GLUD1	1.71204e-13	0.166604	0.141	0.089	6.26625e-09
PSMB7	1.75468e-13	-0.0892703	0.108	0.086	6.4223e-09
MFSD11	1.7563e-13	-0.322729	0.104	0.107	6.42824e-09
DTNB	1.79026e-13	-0.269596	0.118	0.141	6.55254e-09
HINT1	1.8102e-13	0.0313424	0.117	0.078	6.62551e-09
RUFY2	1.88021e-13	0.0615254	0.132	0.107	6.88177e-09
SLC2A13	1.89948e-13	-0.00956126	0.115	0.088	6.9523e-09
RPS24	1.92068e-13	-0.147596	0.132	0.119	7.02987e-09
LRP5	1.93669e-13	-0.00761644	0.119	0.098	7.08849e-09
NUCB1	1.95436e-13	-0.00540608	0.103	0.088	7.15315e-09
GIPC2	1.9694e-13	-0.121447	0.1	0.086	7.20818e-09
LCN6	1.99106e-13	-0.0170014	0.237	0.198	7.28747e-09
ZNF626	1.99236e-13	0.0635874	0.103	0.08	7.29225e-09
LCLAT1	1.99829e-13	-0.260868	0.11	0.119	7.31394e-09
PABPN1	2.04591e-13	-0.0366665	0.139	0.118	7.48823e-09
CDS2	2.06515e-13	-0.119745	0.121	0.115	7.55865e-09
TTC21B	2.12863e-13	-0.0695316	0.124	0.11	7.791e-09
DPH6	2.16575e-13	-0.395084	0.154	0.185	7.92686e-09
PRRG1	2.20645e-13	0.0448413	0.14	0.11	8.07582e-09
HSDL2	2.24877e-13	0.00880804	0.113	0.078	8.23071e-09
DYNC2H1	2.26939e-13	0.0978655	0.12	0.085	8.30621e-09
AKAP8L	2.29486e-13	0.0382578	0.124	0.1	8.39943e-09
PRKX	2.30428e-13	0.121229	0.109	0.08	8.43388e-09
MED4	2.35249e-13	0.0710164	0.125	0.098	8.61034e-09
CLMN	2.38955e-13	0.156002	0.109	0.079	8.74601e-09
SAR1A	2.41168e-13	0.170292	0.1	0.059	8.827e-09
SLC12A6	2.43681e-13	-0.0172203	0.136	0.113	8.91897e-09
RAB5C	2.48378e-13	-0.0322957	0.118	0.101	9.09087e-09
UBE2V1	2.52491e-13	0.0317376	0.105	0.081	9.24143e-09
EIF3B	2.53495e-13	0.114084	0.129	0.094	9.27816e-09
VSIR	2.55906e-13	-0.232471	0.118	0.127	9.36643e-09
MRPS27	2.56422e-13	-0.130806	0.105	0.085	9.38532e-09
TMEM63A	2.57341e-13	-0.0300944	0.1	0.085	9.41895e-09
MAP2K1	2.60051e-13	-0.0718971	0.121	0.104	9.51813e-09
TVP23C	2.60637e-13	-0.117211	0.117	0.098	9.53956e-09
SH3KBP1	2.61439e-13	-0.129632	0.148	0.147	9.56895e-09
UBN2	2.61952e-13	0.0849247	0.106	0.078	9.5877e-09
ZNF518A	2.67966e-13	-0.0551025	0.134	0.116	9.80784e-09
SOX6	2.75462e-13	0.17678	0.114	0.07	1.00822e-08
TXNRD1	2.85202e-13	-0.00748394	0.137	0.106	1.04387e-08
FBXW4	2.87875e-13	-0.0207735	0.132	0.112	1.05365e-08
ZNF235	2.89474e-13	-0.0991805	0.105	0.096	1.0595e-08
SNX2	2.95322e-13	-0.0768801	0.103	0.091	1.08091e-08
YBX1	2.96588e-13	-0.0825977	0.108	0.088	1.08554e-08
SLC30A6	3.00201e-13	0.0246248	0.115	0.094	1.09877e-08
SNRPA1	3.03314e-13	0.201891	0.111	0.064	1.11016e-08
FHIT	3.06567e-13	0.221503	0.154	0.094	1.12206e-08
SETD3	3.0961e-13	0.0996092	0.127	0.101	1.1332e-08
ZNF586	3.103e-13	0.0862937	0.132	0.097	1.13573e-08
REEP5	3.22465e-13	0.0567629	0.121	0.09	1.18026e-08
SRSF1	3.27972e-13	0.165059	0.118	0.078	1.20041e-08
MRPL1	3.29155e-13	0.0469927	0.119	0.094	1.20474e-08
HCFC2	3.42092e-13	0.177626	0.105	0.07	1.25209e-08
CLSTN1	3.48509e-13	0.0322463	0.109	0.092	1.27558e-08
CHST12	3.53036e-13	-0.00394862	0.104	0.076	1.29215e-08
DHRS3	3.5817e-13	-0.403661	0.112	0.126	1.31094e-08
LTBP1	3.61346e-13	0.296572	0.146	0.082	1.32256e-08
DHRSX	3.61742e-13	-0.134458	0.135	0.115	1.32401e-08
ERO1A	3.66695e-13	0.15221	0.113	0.095	1.34214e-08
PTPN9	3.73066e-13	0.0228425	0.134	0.115	1.36546e-08
MVB12B	3.74199e-13	-0.0879774	0.101	0.089	1.36961e-08
UNK	3.75048e-13	-0.158281	0.099	0.112	1.37271e-08
CCDC82	3.75622e-13	0.0707543	0.1	0.081	1.37482e-08
CBX3	3.83488e-13	0.0151731	0.101	0.075	1.4036e-08
STAM2	3.87192e-13	-0.0330433	0.106	0.088	1.41716e-08
ZNF43	3.88178e-13	-0.161176	0.117	0.117	1.42077e-08
BNIP2	4.11551e-13	0.0635966	0.118	0.091	1.50632e-08
SERINC3	4.14677e-13	0.0714451	0.116	0.086	1.51776e-08
CHKB	4.15895e-13	0.0427537	0.105	0.081	1.52222e-08
EHBP1L1	4.15906e-13	0.0707881	0.104	0.085	1.52226e-08
SNTB2	4.17513e-13	0.0963841	0.144	0.107	1.52814e-08
ATL2	4.19493e-13	0.284692	0.174	0.118	1.53539e-08
ZNF33A	4.28543e-13	-0.151158	0.154	0.145	1.56851e-08
KANTR	4.28583e-13	0.0117706	0.104	0.074	1.56866e-08
CFAP161	4.38141e-13	-0.244674	0.127	0.132	1.60364e-08
RHOC	4.46563e-13	-0.113842	0.137	0.132	1.63446e-08
PCYT1A	4.5085e-13	0.104035	0.111	0.082	1.65016e-08
RPS27L	4.52582e-13	0.0391522	0.125	0.095	1.6565e-08
ABCA8	4.64293e-13	0.841377	0.152	0.072	1.69936e-08
SMAD7	4.64721e-13	0.191383	0.142	0.105	1.70093e-08
PRDM5	4.70302e-13	-0.0833716	0.104	0.084	1.72135e-08
DENND1B	4.71254e-13	-0.0876594	0.129	0.115	1.72484e-08
BCL2L14	4.81873e-13	0.00183946	0.105	0.085	1.7637e-08
DNHD1	4.86672e-13	-0.0349293	0.116	0.098	1.78127e-08
NCOA5	4.89733e-13	0.0209039	0.101	0.074	1.79247e-08
DYNLT1	5.05122e-13	-0.0215641	0.109	0.071	1.8488e-08
CC2D2A	5.05213e-13	-0.0739165	0.103	0.086	1.84913e-08
TDG	5.17597e-13	0.146268	0.144	0.101	1.89446e-08
KHDC4	5.18976e-13	-0.0365611	0.136	0.122	1.8995e-08
RHBDD1	5.19177e-13	-0.115837	0.107	0.09	1.90024e-08
NUAK1	5.39631e-13	-0.269695	0.196	0.198	1.9751e-08
HMG20A	5.58089e-13	0.0164305	0.123	0.093	2.04266e-08
KANK1	5.62324e-13	0.369986	0.151	0.084	2.05816e-08
PTPRS	5.66426e-13	0.302568	0.112	0.048	2.07317e-08
RIMKLB	5.85914e-13	0.0421259	0.148	0.145	2.1445e-08
DDR2	6.03331e-13	0.216739	0.112	0.062	2.20825e-08
PTPN11	6.1342e-13	0.0544606	0.117	0.101	2.24518e-08
NCL	6.13769e-13	0.146767	0.109	0.078	2.24646e-08
RUFY1	6.17654e-13	0.0901212	0.131	0.099	2.26068e-08
QRICH1	6.22692e-13	-0.00649456	0.122	0.101	2.27911e-08
MTR	6.29006e-13	0.0618682	0.128	0.098	2.30222e-08
MCM9	6.40707e-13	0.0332387	0.133	0.102	2.34505e-08
MMS19	6.45695e-13	-0.0729272	0.108	0.094	2.36331e-08
RNF217	6.52683e-13	-0.0720103	0.118	0.099	2.38888e-08
FBXL4	6.54955e-13	0.0635084	0.111	0.09	2.3972e-08
RNF34	6.69036e-13	0.0934506	0.12	0.084	2.44874e-08
SMARCE1	6.72508e-13	-0.176781	0.105	0.092	2.46145e-08
PARVA	6.82808e-13	-0.0885652	0.141	0.126	2.49914e-08
FBXO9	7.17167e-13	0.104186	0.112	0.082	2.6249e-08
CALR	7.25294e-13	-0.0346997	0.101	0.083	2.65465e-08
SLC25A36	7.29183e-13	-0.0292188	0.114	0.088	2.66888e-08
GNAI3	7.52791e-13	0.0227949	0.123	0.1	2.75529e-08
PARN	7.5285e-13	-0.178551	0.127	0.133	2.75551e-08
ZC3H14	7.61398e-13	0.0813967	0.126	0.097	2.78679e-08
SNED1	7.61751e-13	0.155607	0.193	0.154	2.78809e-08
RRAGB	7.71237e-13	0.183969	0.113	0.065	2.8228e-08
PTGIS	7.76393e-13	0.295806	0.126	0.074	2.84168e-08
MTMR12	7.77707e-13	0.0592272	0.109	0.088	2.84649e-08
NSUN3	7.84975e-13	-0.0194668	0.105	0.088	2.87309e-08
UBE2I	7.88685e-13	0.0272737	0.114	0.091	2.88667e-08
GLCE	8.01829e-13	0.0243199	0.146	0.112	2.93477e-08
HBP1	8.13324e-13	0.0354849	0.102	0.068	2.97685e-08
SLC2A3	8.14333e-13	-0.253893	0.218	0.24	2.98054e-08
COL4A4	8.28752e-13	0.299826	0.12	0.064	3.03332e-08
ZNF10	8.40295e-13	0.131812	0.107	0.064	3.07556e-08
AASS	8.42534e-13	0.0472379	0.15	0.123	3.08376e-08
SLIRP	8.45969e-13	0.0457751	0.118	0.092	3.09633e-08
CTCF	8.61357e-13	-0.103941	0.104	0.098	3.15265e-08
PRTG	8.76077e-13	-0.165466	0.103	0.096	3.20653e-08
SELENOW	8.79308e-13	-0.0596903	0.165	0.136	3.21835e-08
WDR37	9.05413e-13	0.0590789	0.16	0.131	3.3139e-08
UPF3B	9.08136e-13	0.00636434	0.121	0.099	3.32387e-08
CA4	9.14339e-13	-0.38459	0.139	0.159	3.34657e-08
PRPF3	9.17112e-13	0.0262287	0.12	0.098	3.35672e-08
SEPTIN11	9.33408e-13	0.124862	0.119	0.076	3.41637e-08
COG6	9.53825e-13	-0.0015918	0.104	0.08	3.4911e-08
PSMD12	9.58319e-13	0.0444058	0.113	0.086	3.50754e-08
ZNF106	9.70169e-13	-0.0361441	0.121	0.094	3.55092e-08
SPART	9.79882e-13	0.126171	0.127	0.085	3.58646e-08
SERP1	9.87594e-13	0.238782	0.169	0.101	3.61469e-08
DENND5B	9.92626e-13	-0.0847196	0.151	0.132	3.63311e-08
NAA35	1.03268e-12	0.0244036	0.143	0.118	3.77971e-08
FASTKD2	1.04271e-12	0.0526596	0.111	0.072	3.81642e-08
UBXN2A	1.04402e-12	-0.0687597	0.116	0.096	3.82123e-08
MAPK8IP3	1.06111e-12	-0.0535602	0.107	0.093	3.88377e-08
ALMS1	1.08498e-12	-0.0924227	0.105	0.092	3.97113e-08
SOX17	1.08659e-12	0.358372	0.111	0.063	3.97703e-08
PDGFRB	1.10835e-12	0.441887	0.129	0.061	4.05666e-08
RPL36	1.13718e-12	-0.14909	0.1	0.089	4.16218e-08
COL5A2	1.15236e-12	0.331789	0.103	0.053	4.21777e-08
PRPF38B	1.17689e-12	-0.0119783	0.125	0.102	4.30752e-08
NFATC2IP	1.20356e-12	-0.0854508	0.123	0.116	4.40517e-08
ZMYND8	1.2263e-12	0.0232362	0.153	0.133	4.48839e-08
MEOX1	1.24715e-12	-0.389146	0.115	0.145	4.56469e-08
PPP1R14A	1.25528e-12	0.111066	0.102	0.079	4.59445e-08
PPM1F	1.25904e-12	-0.132194	0.103	0.111	4.60823e-08
LGALS1	1.28309e-12	-0.302299	0.092	0.123	4.69623e-08
LSM6	1.28735e-12	0.00854549	0.109	0.083	4.71184e-08
ZNRF1	1.29715e-12	-0.067585	0.123	0.105	4.74769e-08
TNFRSF10D	1.29719e-12	0.143427	0.142	0.108	4.74785e-08
LMO4	1.29878e-12	0.0931033	0.1	0.062	4.75367e-08
BRD9	1.33134e-12	-0.0510122	0.123	0.115	4.87284e-08
TLR4	1.34242e-12	0.0839479	0.112	0.092	4.91337e-08
MAP3K6	1.37446e-12	-0.106638	0.122	0.114	5.03065e-08
ZBTB8OS	1.3871e-12	0.0950225	0.115	0.083	5.07694e-08
GAS7	1.41161e-12	0.375931	0.124	0.056	5.16664e-08
OSBPL5	1.42004e-12	0.0439266	0.116	0.103	5.19751e-08
GCFC2	1.42196e-12	-0.0357318	0.118	0.088	5.2045e-08
XRCC6	1.44741e-12	-0.0219564	0.136	0.129	5.29765e-08
EP400	1.46747e-12	-0.0112892	0.124	0.104	5.37107e-08
CPEB4	1.50403e-12	0.0302311	0.106	0.073	5.5049e-08
CPLANE1	1.51319e-12	-0.201944	0.164	0.169	5.53844e-08
SPTLC1	1.52951e-12	0.139295	0.106	0.081	5.59815e-08
IFRD1	1.53367e-12	0.125452	0.107	0.068	5.61339e-08
FAM227B	1.57019e-12	0.145699	0.102	0.063	5.74706e-08
SOX13	1.57952e-12	-0.304291	0.091	0.117	5.78121e-08
CMC1	1.63826e-12	0.0621585	0.116	0.086	5.99618e-08
LTN1	1.64675e-12	-0.0324746	0.105	0.092	6.02727e-08
ATG4B	1.67211e-12	-0.0106887	0.13	0.098	6.1201e-08
TMEM50B	1.68737e-12	0.13207	0.121	0.082	6.17594e-08
FBXO38	1.71725e-12	0.0154696	0.108	0.086	6.2853e-08
FARP2	1.72023e-12	0.0690946	0.126	0.099	6.29622e-08
GINM1	1.76539e-12	0.135959	0.1	0.062	6.46149e-08
RTN3	1.79114e-12	0.0483945	0.11	0.082	6.55576e-08
PLEKHA5	1.79328e-12	0.554641	0.16	0.076	6.56359e-08
NFYC	1.7939e-12	-0.065313	0.107	0.092	6.56585e-08
ANKRD29	1.84808e-12	-0.242182	0.084	0.1	6.76418e-08
SERINC1	1.8625e-12	-0.0980754	0.12	0.105	6.81695e-08
HS2ST1	1.94506e-12	-0.0978605	0.1	0.087	7.11912e-08
NAB1	1.97387e-12	-0.126539	0.102	0.099	7.22456e-08
DCTN4	1.97962e-12	-0.0840612	0.134	0.113	7.24562e-08
SNW1	2.00266e-12	0.0751672	0.117	0.096	7.32995e-08
FAM168B	2.05548e-12	0.0967039	0.104	0.076	7.52325e-08
ITSN1	2.18598e-12	0.118259	0.127	0.078	8.00091e-08
PRPF18	2.20058e-12	-0.108645	0.106	0.095	8.05436e-08
PON2	2.24587e-12	-0.0404991	0.112	0.092	8.22011e-08
FN1	2.27179e-12	0.265948	0.117	0.074	8.31499e-08
DNAJC13	2.28477e-12	-0.0530228	0.111	0.101	8.3625e-08
TDRD10	2.32252e-12	0.0996526	0.117	0.097	8.50065e-08
ESCO1	2.32499e-12	0.212059	0.13	0.086	8.50969e-08
MYH10	2.35196e-12	-0.228595	0.112	0.132	8.60842e-08
PNKP	2.36571e-12	-0.0624828	0.118	0.108	8.65873e-08
HERC6	2.47894e-12	-0.421054	0.091	0.116	9.07317e-08
HSPD1	2.55616e-12	0.194675	0.102	0.064	9.35582e-08
CTDSP1	2.60968e-12	0.0285643	0.127	0.096	9.55168e-08
LTBP4	2.65036e-12	0.0275144	0.108	0.08	9.70059e-08
FLNA	2.65309e-12	-0.0502968	0.114	0.105	9.71058e-08
SLC9A8	2.65364e-12	-0.149677	0.112	0.1	9.71258e-08
RGS12	2.67609e-12	-0.225032	0.103	0.115	9.79477e-08
GLIS3	2.72478e-12	0.236265	0.154	0.102	9.97296e-08
ENOX2	2.76141e-12	-0.0425636	0.121	0.104	1.0107e-07
NUBPL	2.7707e-12	-0.140275	0.132	0.116	1.0141e-07
IL3RA	2.80507e-12	-0.311133	0.085	0.111	1.02668e-07
KLF4	2.84012e-12	0.0505426	0.137	0.124	1.03951e-07
ULK4	2.84875e-12	-0.159069	0.142	0.143	1.04267e-07
MPPED2	2.89886e-12	-0.0654341	0.104	0.096	1.06101e-07
ACVRL1	2.97013e-12	0.118316	0.1	0.078	1.0871e-07
GNA13	2.97144e-12	0.113883	0.112	0.078	1.08758e-07
CIR1	2.98861e-12	-0.0437878	0.108	0.086	1.09386e-07
BCR	2.99955e-12	0.114868	0.155	0.116	1.09787e-07
TGS1	3.01911e-12	0.00742625	0.105	0.088	1.10502e-07
POLR2J3	3.06223e-12	-0.469252	0.162	0.223	1.12081e-07
DHRS7B	3.15422e-12	-0.00556437	0.124	0.099	1.15448e-07
NAA38	3.16366e-12	-0.0855198	0.1	0.088	1.15793e-07
FAM228B	3.17253e-12	-0.0828461	0.117	0.1	1.16118e-07
ATP2B1	3.17925e-12	-0.071863	0.105	0.104	1.16364e-07
SCN7A	3.23871e-12	0.376581	0.122	0.057	1.1854e-07
CHD4	3.26141e-12	0.0900877	0.106	0.081	1.19371e-07
MARK4	3.37105e-12	-0.0509186	0.114	0.103	1.23384e-07
CCNT2	3.40379e-12	0.0202707	0.122	0.097	1.24582e-07
TTC27	3.5258e-12	0.123763	0.115	0.08	1.29048e-07
TSC22D3	3.57513e-12	0.281681	0.153	0.094	1.30853e-07
TRIM38	3.74927e-12	-0.00296393	0.114	0.1	1.37227e-07
OTULIN	3.75589e-12	-0.058107	0.1	0.091	1.37469e-07
DLL4	3.78764e-12	-0.259086	0.095	0.102	1.38631e-07
ZNF562	3.92345e-12	0.100475	0.1	0.074	1.43602e-07
FAR2	3.95936e-12	-0.411728	0.121	0.156	1.44917e-07
ITGB1BP1	3.98804e-12	0.0788711	0.121	0.089	1.45966e-07
TMED5	3.9976e-12	0.138007	0.1	0.053	1.46316e-07
SAP30BP	4.01854e-12	-0.0490412	0.106	0.088	1.47083e-07
GORASP2	4.0595e-12	0.0827487	0.1	0.068	1.48582e-07
MDM2	4.06147e-12	0.0146665	0.108	0.086	1.48654e-07
NEK9	4.11262e-12	-0.0908963	0.11	0.093	1.50526e-07
EVL	4.13925e-12	-0.0397966	0.127	0.097	1.51501e-07
LARP1	4.33517e-12	0.0888318	0.125	0.105	1.58671e-07
KCNT2	4.35865e-12	0.134063	0.101	0.057	1.59531e-07
AQP3	4.66381e-12	0.591076	0.105	0.033	1.707e-07
VPS41	4.76321e-12	-0.229598	0.101	0.11	1.74338e-07
LTBR	4.79083e-12	0.0406667	0.103	0.07	1.75349e-07
SSB	4.81483e-12	0.0916198	0.1	0.064	1.76228e-07
VPS26A	5.07385e-12	0.0526915	0.103	0.078	1.85708e-07
CRYZL1	5.24947e-12	-0.127312	0.109	0.093	1.92136e-07
ME3	5.27809e-12	-0.0104749	0.13	0.117	1.93183e-07
SLC9A9	5.33455e-12	0.283095	0.119	0.07	1.9525e-07
ZFP36	5.34322e-12	-0.22898	0.174	0.172	1.95567e-07
TMEM179B	5.53517e-12	0.105742	0.121	0.084	2.02593e-07
ZNF611	5.55368e-12	-0.109989	0.102	0.098	2.0327e-07
LTC4S	5.57169e-12	0.34546	0.103	0.045	2.03929e-07
PCNP	5.6869e-12	-0.136197	0.113	0.102	2.08146e-07
NIPAL2	5.85213e-12	-0.132315	0.11	0.103	2.14194e-07
URGCP	5.90559e-12	0.0326394	0.121	0.094	2.16151e-07
STXBP3	6.09519e-12	-0.0221351	0.129	0.111	2.2309e-07
SF3B2	6.17613e-12	-0.136418	0.108	0.1	2.26053e-07
TBL1X	6.213e-12	-0.0675817	0.114	0.107	2.27402e-07
TMEM117	6.40217e-12	-0.0758168	0.104	0.078	2.34326e-07
ARHGAP32	6.44651e-12	0.0957517	0.102	0.06	2.35949e-07
DAPK3	6.56182e-12	-0.0899819	0.111	0.096	2.40169e-07
TPCN1	6.84749e-12	0.252888	0.116	0.053	2.50625e-07
SAMD8	6.87445e-12	-0.0610243	0.1	0.081	2.51612e-07
ASCC1	6.92199e-12	-0.0409813	0.116	0.097	2.53352e-07
PACSIN2	7.16856e-12	0.104193	0.178	0.141	2.62376e-07
CCDC69	7.39118e-12	-0.0429965	0.106	0.083	2.70525e-07
ZC3H15	7.5468e-12	0.0593136	0.129	0.101	2.76221e-07
PRKCA	7.66851e-12	0.0356058	0.108	0.078	2.80675e-07
TGFB1	7.77373e-12	-0.146876	0.106	0.106	2.84526e-07
SNCG	7.91141e-12	-0.0143107	0.105	0.087	2.89566e-07
GOPC	7.92529e-12	-0.0304201	0.107	0.086	2.90074e-07
ILF3	7.93052e-12	-0.0859011	0.115	0.108	2.90265e-07
MTHFR	8.02974e-12	-0.0252946	0.103	0.079	2.93896e-07
PRPF39	8.28033e-12	0.113721	0.113	0.068	3.03068e-07
ARL8B	8.55405e-12	-0.0507326	0.121	0.107	3.13087e-07
RAD50	8.57439e-12	-0.140775	0.115	0.106	3.13831e-07
KLHL24	8.60635e-12	-0.0263129	0.131	0.096	3.15001e-07
RGS5	8.78058e-12	-0.268247	0.092	0.113	3.21378e-07
CCDC7	8.815e-12	-0.155441	0.104	0.099	3.22638e-07
PDZD8	8.83659e-12	0.0258022	0.107	0.084	3.23428e-07
GATA4	8.93648e-12	0.153526	0.139	0.085	3.27084e-07
GNPAT	8.94402e-12	0.0554382	0.108	0.076	3.2736e-07
GLYR1	8.96366e-12	-0.131676	0.13	0.13	3.28079e-07
FOXP2	9.10477e-12	0.359742	0.119	0.054	3.33244e-07
TRPS1	9.1372e-12	0.384259	0.133	0.073	3.34431e-07
LEMD3	9.25401e-12	0.115778	0.107	0.068	3.38706e-07
PPCDC	9.44141e-12	-0.221601	0.089	0.1	3.45565e-07
NNMT	9.67181e-12	0.361379	0.15	0.085	3.53998e-07
GUCY1A1	9.74794e-12	0.279191	0.11	0.051	3.56784e-07
P4HB	9.84909e-12	0.0823915	0.111	0.088	3.60487e-07
PSIP1	1.00981e-11	-0.0229264	0.121	0.106	3.696e-07
TBX3	1.02089e-11	-0.197968	0.099	0.109	3.73655e-07
PTCD3	1.02727e-11	0.165652	0.115	0.081	3.75989e-07
OTUD7B	1.03747e-11	-0.134663	0.11	0.097	3.79723e-07
WDR44	1.0536e-11	0.0236111	0.108	0.087	3.85629e-07
INKA2	1.06589e-11	-0.113694	0.1	0.09	3.90127e-07
AHDC1	1.08928e-11	-0.026269	0.103	0.095	3.98686e-07
LMAN1	1.0893e-11	0.131679	0.102	0.072	3.98694e-07
LHFPL2	1.09239e-11	-0.0514531	0.113	0.085	3.99827e-07
KIN	1.09616e-11	0.102989	0.116	0.078	4.01205e-07
TBC1D4	1.10248e-11	0.192812	0.105	0.055	4.03519e-07
PGK1	1.10916e-11	0.0228252	0.122	0.098	4.05965e-07
AFAP1	1.14296e-11	-0.0178238	0.13	0.127	4.18335e-07
EPHX1	1.15384e-11	0.000836843	0.105	0.084	4.22317e-07
ANGEL2	1.15392e-11	0.128969	0.113	0.085	4.22346e-07
MINK1	1.19253e-11	-0.223226	0.096	0.106	4.36477e-07
TC2N	1.20321e-11	0.209447	0.101	0.062	4.40387e-07
AKAP17A	1.21336e-11	-0.0532241	0.101	0.083	4.44103e-07
ZEB2	1.21845e-11	0.324597	0.152	0.084	4.45966e-07
CD200	1.23665e-11	0.00847913	0.13	0.121	4.52626e-07
GATA6	1.25158e-11	0.380102	0.112	0.045	4.5809e-07
HNRNPA1	1.29295e-11	0.170262	0.113	0.068	4.73234e-07
SLC44A1	1.29326e-11	-0.0201788	0.12	0.106	4.73344e-07
MTMR2	1.33653e-11	-0.109205	0.119	0.109	4.89184e-07
TCEA1	1.33737e-11	0.040462	0.117	0.082	4.89491e-07
UBA3	1.36705e-11	0.0261613	0.105	0.074	5.00355e-07
SKI	1.36747e-11	0.0101651	0.115	0.108	5.00508e-07
IGFBP5	1.38326e-11	-0.103972	0.101	0.109	5.06287e-07
AK3	1.42339e-11	0.194611	0.101	0.066	5.20974e-07
CALCOCO1	1.42978e-11	0.0494036	0.103	0.068	5.23314e-07
ZNF326	1.49805e-11	0.0582611	0.116	0.082	5.483e-07
ZNF875	1.50831e-11	0.0634987	0.102	0.076	5.52057e-07
RGL1	1.55387e-11	0.0566308	0.103	0.067	5.68732e-07
GPS2	1.56514e-11	-0.0794571	0.105	0.087	5.72858e-07
EIF3M	1.60208e-11	0.0647375	0.11	0.087	5.86376e-07
DDX1	1.63769e-11	0.125127	0.102	0.072	5.9941e-07
FUBP3	1.6853e-11	-0.0505123	0.108	0.092	6.16836e-07
PELI2	1.69512e-11	0.261082	0.163	0.115	6.2043e-07
BNIP3L	1.70136e-11	0.0929765	0.128	0.08	6.22715e-07
SIN3A	1.72721e-11	0.076451	0.1	0.07	6.32177e-07
PRPF6	1.78096e-11	-0.0180079	0.1	0.083	6.51848e-07
UBE2G1	1.82248e-11	-0.0115977	0.135	0.116	6.67048e-07
RIOK3	1.82621e-11	-0.0325217	0.121	0.097	6.68413e-07
SCAI	1.83828e-11	-0.140046	0.109	0.108	6.72829e-07
GPATCH2L	1.85993e-11	0.0302424	0.132	0.113	6.80753e-07
TMEM50A	1.87917e-11	0.0957975	0.118	0.08	6.87796e-07
BTBD3	1.8929e-11	-0.00594801	0.105	0.081	6.92819e-07
IL17RA	1.95345e-11	0.000500222	0.104	0.088	7.14982e-07
CLN8	1.99383e-11	-0.0133564	0.105	0.087	7.29762e-07
SNX4	2.01833e-11	0.146388	0.127	0.093	7.38728e-07
PPME1	2.02994e-11	0.127583	0.106	0.07	7.42977e-07
GUK1	2.05588e-11	0.0809348	0.146	0.119	7.52471e-07
SYMPK	2.16576e-11	-0.0257593	0.106	0.09	7.92691e-07
PGS1	2.17426e-11	-0.00834162	0.112	0.1	7.95801e-07
TPP2	2.31639e-11	0.0287958	0.131	0.105	8.47823e-07
MGST1	2.34179e-11	0.363136	0.118	0.053	8.57119e-07
ZNF430	2.38362e-11	0.0526828	0.1	0.081	8.72429e-07
SLC4A7	2.40581e-11	0.375141	0.121	0.066	8.80551e-07
RBM27	2.44996e-11	-0.00634745	0.129	0.106	8.96711e-07
MCAM	2.47334e-11	0.110414	0.103	0.085	9.05266e-07
PDE1A	2.4965e-11	0.344224	0.168	0.094	9.13742e-07
LRIG2	2.53135e-11	0.136063	0.103	0.071	9.265e-07
SDHA	2.57323e-11	0.263607	0.107	0.058	9.41829e-07
RAB27A	2.61691e-11	0.12388	0.112	0.085	9.57814e-07
MAN2C1	2.68948e-11	-0.195205	0.103	0.111	9.84377e-07
PPP2CA	2.80074e-11	0.00350218	0.113	0.094	1.0251e-06
BSDC1	2.80164e-11	0.0687083	0.122	0.094	1.02543e-06
SERPINB9	2.89009e-11	0.196054	0.105	0.064	1.0578e-06
TMX3	2.89519e-11	-0.0228955	0.102	0.084	1.05967e-06
SLCO2A1	2.89527e-11	0.282775	0.191	0.122	1.0597e-06
SKAP2	2.91896e-11	0.0522396	0.107	0.095	1.06837e-06
TBCA	3.09045e-11	0.125821	0.163	0.121	1.13114e-06
MINDY2	3.19288e-11	-0.0495251	0.143	0.129	1.16863e-06
YY1AP1	3.24818e-11	0.0294795	0.119	0.096	1.18887e-06
DPP7	3.27082e-11	0.00237644	0.107	0.069	1.19715e-06
WIPF2	3.27194e-11	0.0721216	0.125	0.102	1.19756e-06
UBA2	3.27852e-11	0.127093	0.147	0.107	1.19997e-06
NDUFAF2	3.27934e-11	0.163643	0.117	0.08	1.20027e-06
SEC22A	3.2931e-11	-0.147541	0.135	0.129	1.20531e-06
ITGA5	3.33857e-11	0.278436	0.152	0.113	1.22195e-06
PPP1R21	3.35286e-11	-0.0559774	0.127	0.117	1.22718e-06
RBM23	3.35494e-11	0.0491673	0.1	0.078	1.22794e-06
TTC23	3.38147e-11	0.0105102	0.103	0.083	1.23765e-06
APLP2	3.51979e-11	-0.171392	0.107	0.109	1.28828e-06
ECHDC2	3.60127e-11	0.331671	0.121	0.051	1.3181e-06
IL18R1	3.64677e-11	0.220275	0.105	0.069	1.33475e-06
SYNPO2	3.64999e-11	0.288484	0.129	0.066	1.33593e-06
FBXO28	3.7361e-11	-0.0382534	0.114	0.099	1.36745e-06
GSAP	3.76228e-11	0.0477969	0.1	0.073	1.37703e-06
MDN1	3.78356e-11	-0.048657	0.114	0.096	1.38482e-06
PDGFD	3.8248e-11	0.301688	0.127	0.068	1.39992e-06
USP10	4.07662e-11	0.0867385	0.121	0.098	1.49208e-06
KPNA5	4.1113e-11	0.00818644	0.103	0.084	1.50478e-06
TCAIM	4.24012e-11	0.105113	0.112	0.087	1.55193e-06
GOLGA1	4.24922e-11	-0.0650541	0.102	0.087	1.55526e-06
LEPR	4.29679e-11	0.217157	0.142	0.108	1.57267e-06
OGFR	4.30666e-11	0.110443	0.105	0.068	1.57628e-06
DTWD1	4.37082e-11	0.0855906	0.109	0.07	1.59976e-06
TMEM108	4.41815e-11	0.66841	0.132	0.067	1.61709e-06
NDUFA12	4.55252e-11	0.123366	0.131	0.097	1.66627e-06
PTPN1	4.65324e-11	0.0466806	0.12	0.1	1.70313e-06
MTERF4	4.7775e-11	0.153152	0.115	0.07	1.74861e-06
ATP6V0E1	4.79772e-11	0.04272	0.132	0.102	1.75601e-06
CNOT10	4.83344e-11	0.0250788	0.106	0.08	1.76909e-06
PCGF3	4.86931e-11	-0.104328	0.11	0.107	1.78222e-06
RTCB	4.8893e-11	0.0308851	0.107	0.084	1.78953e-06
MTMR10	4.93674e-11	-0.150236	0.121	0.111	1.80689e-06
LYPLAL1	4.96788e-11	-0.16212	0.101	0.084	1.81829e-06
PCSK7	5.04727e-11	0.110743	0.145	0.107	1.84735e-06
UFL1	5.08138e-11	0.0436881	0.104	0.081	1.85984e-06
PITPNA	5.21125e-11	0.00127024	0.103	0.089	1.90737e-06
BTBD1	5.23368e-11	0.0982686	0.124	0.096	1.91558e-06
SF3B3	5.41456e-11	0.0253397	0.109	0.088	1.98178e-06
PTPRE	5.71877e-11	-0.117351	0.12	0.121	2.09313e-06
C2CD5	5.98488e-11	-0.0199234	0.11	0.093	2.19052e-06
GIT1	6.11915e-11	0.0212716	0.105	0.085	2.23967e-06
SPATA1	6.19936e-11	0.0984864	0.113	0.081	2.26903e-06
ELAVL1	6.49518e-11	-0.0126626	0.109	0.085	2.3773e-06
STX5	6.62118e-11	-0.125268	0.102	0.088	2.42342e-06
MFN1	6.80738e-11	-0.00669181	0.102	0.084	2.49157e-06
ARHGAP24	6.89524e-11	-0.121958	0.188	0.18	2.52373e-06
CTNNAL1	6.90047e-11	-0.118644	0.118	0.119	2.52564e-06
BCL2L13	6.94827e-11	0.08029	0.114	0.089	2.54314e-06
STX18	7.15354e-11	0.033788	0.1	0.088	2.61827e-06
CORO1C	7.32792e-11	0.045851	0.144	0.128	2.68209e-06
FAM107A	7.65119e-11	0.183738	0.144	0.113	2.80041e-06
RANBP17	7.70401e-11	-0.298643	0.115	0.152	2.81975e-06
ATG16L2	7.75751e-11	-0.0600109	0.11	0.093	2.83933e-06
MGRN1	8.96932e-11	-0.0459397	0.102	0.086	3.28286e-06
ZC3H12C	9.19336e-11	-0.0972519	0.108	0.107	3.36486e-06
ANKRD28	9.28557e-11	-0.0809432	0.107	0.103	3.39861e-06
ABI3BP	9.45094e-11	0.460614	0.104	0.045	3.45914e-06
MRPL33	9.53311e-11	0.0795921	0.121	0.092	3.48921e-06
ADCY9	9.98337e-11	-0.207512	0.103	0.096	3.65401e-06
PPWD1	1.01456e-10	0.0419946	0.116	0.089	3.71339e-06
SMARCA4	1.05038e-10	-0.138798	0.109	0.111	3.8445e-06
ZNF512	1.09904e-10	0.101866	0.101	0.07	4.02259e-06
AIF1L	1.12932e-10	-0.168236	0.106	0.123	4.13343e-06
MAP3K13	1.31873e-10	0.24303	0.118	0.081	4.8267e-06
CREM	1.36926e-10	0.0632799	0.102	0.076	5.01162e-06
UBTD2	1.39542e-10	0.106559	0.105	0.077	5.10738e-06
ABCA5	1.39567e-10	0.190179	0.115	0.063	5.10829e-06
CLN5	1.44474e-10	0.109825	0.102	0.057	5.28791e-06
NR2C1	1.47131e-10	0.147874	0.158	0.117	5.38514e-06
SH3BP5	1.57926e-10	0.0673618	0.114	0.093	5.78027e-06
RPS6KB1	1.61102e-10	0.0574816	0.103	0.078	5.89651e-06
YPEL2	1.63086e-10	0.134364	0.118	0.078	5.9691e-06
MAPKAPK2	1.65139e-10	-0.0136243	0.1	0.082	6.04426e-06
RHOB	1.68473e-10	-0.148957	0.101	0.105	6.16628e-06
PSMB1	1.72541e-10	-0.139137	0.104	0.098	6.31519e-06
HES1	1.76433e-10	-0.0597994	0.167	0.169	6.45762e-06
PALM	1.84696e-10	-0.157981	0.139	0.125	6.76006e-06
ATP6V1H	1.85494e-10	0.0336503	0.101	0.077	6.78927e-06
SLC7A6OS	1.93843e-10	-0.00435158	0.1	0.079	7.09485e-06
APOLD1	1.97342e-10	0.299084	0.179	0.137	7.22291e-06
HECTD2	2.03884e-10	0.0373483	0.108	0.086	7.46237e-06
TUBGCP3	2.07031e-10	0.0524736	0.112	0.097	7.57753e-06
NAA50	2.10939e-10	0.0443987	0.1	0.083	7.72057e-06
GYPC	2.14932e-10	0.110192	0.137	0.107	7.86673e-06
ZSCAN18	2.15591e-10	0.0298543	0.101	0.085	7.89084e-06
ERO1B	2.29899e-10	0.0308869	0.1	0.075	8.41453e-06
RELB	2.40892e-10	0.0675907	0.104	0.086	8.81687e-06
SGK1	2.53586e-10	-0.0862815	0.142	0.148	9.2815e-06
CCDC144A	2.55912e-10	0.047003	0.118	0.079	9.36662e-06
ABCA1	2.60061e-10	0.287186	0.109	0.049	9.51851e-06
TTC13	2.6429e-10	-0.191383	0.104	0.11	9.67329e-06
ANKRD44	2.6507e-10	0.0573092	0.13	0.102	9.70183e-06
VPS4B	2.7084e-10	0.0312448	0.119	0.093	9.91301e-06
SLC48A1	2.74814e-10	-0.0643067	0.102	0.085	1.00585e-05
ADIRF	2.92481e-10	0.306151	0.135	0.087	1.07051e-05
CAMK2G	3.02806e-10	-0.319623	0.076	0.102	1.1083e-05
EIF2S2	3.15893e-10	-0.0377378	0.143	0.127	1.1562e-05
AP3S1	3.16267e-10	0.0795111	0.109	0.074	1.15757e-05
KPNA6	3.19633e-10	0.0225652	0.123	0.1	1.16989e-05
ELMOD3	3.33845e-10	0.0672624	0.108	0.078	1.2219e-05
ZNF75A	3.42278e-10	-0.0104737	0.108	0.09	1.25277e-05
VPS26C	3.63938e-10	-0.0810195	0.109	0.099	1.33205e-05
NDUFA10	3.64868e-10	0.0823319	0.111	0.094	1.33545e-05
LIN52	3.71026e-10	0.0248066	0.1	0.086	1.35799e-05
OS9	3.9122e-10	0.0843941	0.1	0.073	1.4319e-05
STX7	4.06784e-10	-0.169873	0.125	0.117	1.48887e-05
SUPT3H	4.09285e-10	-0.076323	0.115	0.094	1.49803e-05
BMPR1A	4.11434e-10	0.120912	0.119	0.065	1.50589e-05
HSPA9	4.15674e-10	0.0931026	0.113	0.083	1.52141e-05
ZNF544	4.17875e-10	-0.171777	0.106	0.1	1.52946e-05
ATF6B	4.2715e-10	-0.18044	0.103	0.1	1.56341e-05
DDIT4	4.33674e-10	0.341125	0.162	0.116	1.58729e-05
DSCAML1	4.36437e-10	0.0571884	0.11	0.089	1.5974e-05
ABCD4	4.51087e-10	-0.0549743	0.122	0.094	1.65102e-05
SCAF4	4.51228e-10	-0.00164937	0.111	0.089	1.65154e-05
NUP88	4.60724e-10	0.0636305	0.102	0.079	1.6863e-05
UBL3	4.81722e-10	0.154182	0.11	0.084	1.76315e-05
TYMP	4.87032e-10	-0.112358	0.124	0.124	1.78259e-05
RAB8B	4.8947e-10	0.111955	0.117	0.082	1.79151e-05
ACAT1	4.95987e-10	-0.0694302	0.103	0.079	1.81536e-05
ELN	5.31674e-10	0.307775	0.13	0.076	1.94598e-05
DNAJC11	5.35598e-10	0.00431583	0.101	0.079	1.96034e-05
CARMIL1	5.47679e-10	0.316263	0.13	0.068	2.00456e-05
C19orf25	5.7966e-10	0.0725943	0.105	0.089	2.12161e-05
CNKSR3	5.96947e-10	0.698803	0.166	0.099	2.18489e-05
ST3GAL2	6.134e-10	-0.247781	0.087	0.114	2.24511e-05
ASTN2	6.57254e-10	0.191402	0.101	0.051	2.40561e-05
VPS28	6.90063e-10	0.0334406	0.105	0.088	2.5257e-05
NEBL	7.02938e-10	-0.28627	0.135	0.16	2.57282e-05
SLC12A2	7.03372e-10	-0.124136	0.135	0.128	2.57441e-05
SSBP1	7.64532e-10	-0.0100256	0.1	0.088	2.79826e-05
ACAD11	7.69459e-10	-0.0466045	0.101	0.085	2.8163e-05
SNTB1	8.07128e-10	-0.288324	0.079	0.102	2.95417e-05
ZCCHC2	8.39943e-10	-0.0810598	0.117	0.105	3.07427e-05
IFT80	9.20801e-10	0.0667447	0.105	0.076	3.37023e-05
EIF2AK4	1.03615e-09	0.0593992	0.113	0.093	3.79241e-05
PLAAT3	1.03877e-09	-0.068376	0.101	0.087	3.80199e-05
SLC25A29	1.06189e-09	0.0950987	0.12	0.094	3.88661e-05
ATP6V0A1	1.06578e-09	0.130751	0.105	0.082	3.90086e-05
GALNT1	1.15682e-09	-0.226161	0.107	0.129	4.23408e-05
TBX20	1.19115e-09	0.256719	0.101	0.043	4.35973e-05
HLCS	1.27725e-09	0.0468003	0.105	0.076	4.67486e-05
SLC6A6	1.27993e-09	-0.11214	0.091	0.103	4.68468e-05
THUMPD1	1.30998e-09	0.156648	0.114	0.08	4.79466e-05
TMEM44	1.43286e-09	-0.130524	0.122	0.129	5.24442e-05
SOGA1	1.50712e-09	-0.127964	0.087	0.1	5.5162e-05
PDE1C	1.52772e-09	0.50587	0.128	0.055	5.59162e-05
FBXW8	1.7785e-09	0.116276	0.105	0.07	6.50949e-05
USP4	1.86459e-09	-0.0598191	0.115	0.114	6.8246e-05
DNAJC18	1.87634e-09	-0.209482	0.105	0.118	6.86761e-05
NMD3	1.99602e-09	0.0162745	0.102	0.067	7.30562e-05
ITPKC	2.04899e-09	0.444492	0.118	0.05	7.4995e-05
NPAS2	2.23974e-09	0.253554	0.133	0.079	8.19768e-05
RNF180	2.24783e-09	0.0508836	0.118	0.087	8.22729e-05
SNAPC3	2.30481e-09	-0.00390826	0.112	0.091	8.43585e-05
RPL27A	2.30709e-09	-0.17469	0.085	0.102	8.44416e-05
PRIM2	2.31075e-09	-0.124239	0.114	0.1	8.45758e-05
AKAP12	2.35895e-09	1.24066	0.22	0.107	8.63398e-05
GATA2	2.58029e-09	-0.213568	0.1	0.105	9.44412e-05
CSTF3	2.59831e-09	0.123377	0.114	0.084	9.51006e-05
HIVEP3	2.98935e-09	-0.128677	0.136	0.147	0.000109413
SUPT6H	3.51315e-09	0.0141468	0.114	0.094	0.000128585
TRIP10	3.81591e-09	0.124815	0.101	0.082	0.000139666
PMP22	3.83264e-09	0.165728	0.123	0.068	0.000140278
ATF4	3.91358e-09	0.119825	0.127	0.088	0.000143241
ZNF277	4.01869e-09	-0.0782048	0.104	0.086	0.000147088
ZNF790	4.10188e-09	0.0931095	0.105	0.074	0.000150133
SNX25	4.29424e-09	0.0432213	0.124	0.106	0.000157173
TUSC3	4.31338e-09	0.266068	0.133	0.096	0.000157874
TTC33	4.6837e-09	0.0723523	0.101	0.072	0.000171428
CBL	4.75776e-09	-0.0266436	0.108	0.108	0.000174139
RHOT2	5.01707e-09	-0.0749073	0.105	0.086	0.00018363
MBD4	5.1089e-09	0.248075	0.112	0.061	0.000186991
ZER1	5.21341e-09	-0.0422082	0.102	0.094	0.000190816
RHOBTB3	5.21985e-09	0.302067	0.118	0.052	0.000191052
TMA7	5.64736e-09	0.24986	0.112	0.077	0.000206699
POM121	5.89675e-09	-0.0263161	0.103	0.09	0.000215827
EYS	6.15449e-09	0.221133	0.105	0.062	0.000225261
RTTN	6.26206e-09	-0.0664668	0.106	0.09	0.000229198
PPP6C	6.47884e-09	0.00991897	0.123	0.109	0.000237132
ATG14	6.80853e-09	0.118798	0.113	0.085	0.000249199
PPP2R3A	6.82069e-09	0.0989387	0.104	0.069	0.000249644
PDCD6	7.34514e-09	0.0822789	0.1	0.085	0.000268839
SBNO1	8.37796e-09	-0.223257	0.098	0.109	0.000306642
DCUN1D4	9.96226e-09	0.142869	0.118	0.088	0.000364629
MT1M	1.04357e-08	0.772435	0.11	0.051	0.000381955
TMEM132C	1.18653e-08	0.417172	0.153	0.096	0.000434283
WDFY2	1.29429e-08	0.24403	0.131	0.084	0.000473722
PANK2	1.4393e-08	0.0364325	0.1	0.084	0.000526799
CD55	1.45955e-08	0.171636	0.105	0.072	0.000534208
PDK4	1.75593e-08	0.366113	0.123	0.06	0.000642689
ITPRIP	1.92785e-08	-0.00990571	0.135	0.123	0.000705613
ACOT9	2.03175e-08	0.00613972	0.106	0.09	0.000743641
BTG2	2.1271e-08	0.011984	0.113	0.08	0.000778541
KNOP1	2.24776e-08	-0.109328	0.1	0.101	0.000822701
NDUFV1	2.2931e-08	-0.173661	0.102	0.099	0.000839298
PRKAR1A	2.80521e-08	0.0267427	0.114	0.089	0.00102674
PRKAG2	3.11965e-08	0.301025	0.114	0.068	0.00114182
ATP6V1D	3.51938e-08	-0.0839971	0.118	0.104	0.00128813
FILIP1	4.04391e-08	0.405191	0.111	0.052	0.00148011
PKHD1L1	4.3016e-08	0.55908	0.153	0.087	0.00157443
ACKR3	4.32458e-08	0.414507	0.11	0.064	0.00158284
STC1	4.73936e-08	1.0238	0.123	0.042	0.00173465
NR2F2	5.0258e-08	0.010663	0.129	0.097	0.00183949
ARHGAP6	5.35587e-08	0.374494	0.132	0.073	0.0019603
PFDN5	6.77302e-08	-0.0962577	0.115	0.097	0.00247899
SMTN	7.39879e-08	-0.142252	0.124	0.129	0.00270803
MMP24OS	7.48143e-08	0.02965	0.107	0.078	0.00273828
PPP1R12B	1.02689e-07	0.711499	0.129	0.041	0.00375854
CSAD	1.05228e-07	0.11376	0.109	0.08	0.00385144
MFGE8	1.11334e-07	0.212235	0.131	0.08	0.00407495
CD300LG	1.11508e-07	-0.180823	0.093	0.106	0.00408131
NR4A1	1.31974e-07	-0.173254	0.139	0.161	0.00483039
SYNJ2	1.39753e-07	-0.210176	0.087	0.106	0.0051151
NHSL1	1.82538e-07	0.17841	0.114	0.087	0.00668106
KLHDC2	2.08147e-07	0.0786215	0.111	0.085	0.00761837
CCSER1	2.10666e-07	0.330668	0.106	0.046	0.0077106
RDH10	3.05109e-07	0.573489	0.105	0.046	0.0111673
NPAS3	3.23299e-07	0.228781	0.101	0.058	0.0118331
PCSK5	3.76783e-07	-0.371988	0.107	0.108	0.0137906
PRKG1	4.0646e-07	0.876489	0.279	0.143	0.0148768
CXCL2	4.06467e-07	-0.156496	0.214	0.207	0.0148771
PLCXD3	5.40999e-07	0.3861	0.111	0.047	0.0198011
USP54	6.09726e-07	0.0627416	0.104	0.09	0.0223166
DTNA	9.35308e-07	-0.285422	0.101	0.135	0.0342332
CGNL1	1.06871e-06	0.228042	0.114	0.069	0.0391158
AGPAT4	2.01769e-06	-0.200327	0.086	0.105	0.0738496
THSD4	2.17716e-06	0.310094	0.1	0.059	0.0796861
ADAMTSL1	3.79089e-06	0.226672	0.123	0.113	0.13875
CDH11	4.23734e-06	0.493498	0.119	0.056	0.155091
ADAMTS6	5.22339e-06	-0.299938	0.081	0.106	0.191181
CACNA1C	8.31654e-06	0.524538	0.163	0.113	0.304394
FCN3	1.05765e-05	-0.431079	0.083	0.117	0.387111
PCDH7	1.4623e-05	0.175456	0.131	0.085	0.535218
LSS	1.55763e-05	0.178322	0.103	0.071	0.570108
MAP1B	1.93791e-05	-0.0118417	0.108	0.088	0.709296
RGS6	5.04192e-05	-0.128151	0.117	0.101	1
GADD45B	6.12487e-05	0.261401	0.111	0.072	1
SPDYE2	7.43604e-05	-0.271425	0.112	0.15	1
PDLIM3	0.00017185	0.355594	0.102	0.049	1
PDE3A	0.00771799	0.673161	0.141	0.062	1
CCN1	0.0146652	-0.133069	0.079	0.102	1
HLA-DRB5	0.0170031	0.843266	0.114	0.037	1
POSTN	0.0332423	0.731141	0.104	0.053	1

### Sheet: RV_FIBROBLAST
	p_val	avg_log2FC	pct.1	pct.2	p_val_adj
ZBTB16	1.74101e-271	0.325322	0.57	0.524	6.37227e-267
FKBP5	1.63612e-244	0.183735	0.543	0.539	5.98837e-240
MGP	1.21087e-214	0.0914081	0.622	0.666	4.4319e-210
MT-CO1	2.00744e-202	-0.624753	0.415	0.613	7.34742e-198
ACSM3	1.59872e-196	-0.420233	0.496	0.574	5.85147e-192
NID1	1.08622e-173	0.128834	0.545	0.558	3.97568e-169
MAMDC2	1.48218e-169	-0.349955	0.302	0.419	5.42492e-165
CCDC80	1.61707e-167	-0.096062	0.239	0.302	5.91863e-163
MT-CO3	4.39489e-160	-0.68062	0.397	0.563	1.60857e-155
MT-CYB	7.46158e-153	-0.443457	0.357	0.497	2.73101e-148
HIF3A	1.87487e-152	0.0749017	0.347	0.405	6.86223e-148
COL15A1	9.40812e-146	-0.259682	0.465	0.607	3.44347e-141
LSAMP	3.96268e-138	-0.209981	0.263	0.335	1.45038e-133
PID1	7.51019e-134	0.0249148	0.642	0.698	2.7488e-129
MT-ATP6	6.86151e-133	-0.623288	0.297	0.433	2.51138e-128
UTY	6.4975e-128	-1.50829	0.023	0.349	2.37815e-123
OSMR	2.25022e-126	0.0839807	0.271	0.298	8.23604e-122
THUMPD1	2.01149e-124	-0.667627	0.212	0.354	7.36226e-120
USP9Y	1.22811e-118	-1.60514	0.022	0.364	4.495e-114
LAMA2	4.09624e-118	-0.0788016	0.947	0.96	1.49926e-113
TNXB	9.59066e-117	0.10466	0.417	0.459	3.51028e-112
USP53	4.59429e-109	-0.187902	0.324	0.421	1.68156e-104
MT-ND4	1.65913e-107	-0.822119	0.255	0.434	6.07259e-103
MT-ND3	1.87066e-107	-0.811607	0.232	0.402	6.84679e-103
CFD	4.47207e-107	-0.151105	0.806	0.728	1.63682e-102
C1R	7.05041e-106	-0.304862	0.386	0.419	2.58052e-101
MT-CO2	1.934e-103	-0.837739	0.299	0.502	7.07863e-99
CDH19	8.33478e-103	0.303516	0.769	0.785	3.05061e-98
PTPRG	1.16297e-101	0.618849	0.724	0.713	4.2566e-97
PIAS1	1.60147e-100	-0.220343	0.302	0.401	5.86153e-96
BICC1	4.62495e-99	-0.413772	0.591	0.8	1.69278e-94
ACSM1	3.93686e-98	-0.39335	0.208	0.307	1.44093e-93
LAMA4	7.8787e-96	-0.457013	0.176	0.271	2.88368e-91
C1QTNF1	3.08833e-95	-0.10152	0.106	0.126	1.13036e-90
PREX2	1.09682e-94	0.179004	0.245	0.252	4.01446e-90
VIM	1.81601e-94	-0.0800108	0.435	0.486	6.64677e-90
S100A4	1.46908e-93	-0.407745	0.161	0.248	5.37698e-89
OSBPL9	1.92878e-93	0.111665	0.342	0.383	7.05954e-89
GNA14	6.68291e-93	-0.577032	0.141	0.245	2.44601e-88
PLA2G2A	2.16269e-89	-0.409351	0.365	0.318	7.91565e-85
SNED1	3.97176e-89	0.447098	0.372	0.381	1.45371e-84
SH3D19	8.28469e-89	-0.445696	0.448	0.625	3.03228e-84
GPHN	2.11719e-88	-0.0685045	0.397	0.473	7.74914e-84
MT-ND1	6.9935e-87	-0.763536	0.206	0.351	2.55969e-82
FBLN2	2.32234e-85	-0.11694	0.28	0.365	8.49998e-81
PTEN	1.04856e-84	-0.0845717	0.428	0.532	3.83783e-80
NNMT	1.05728e-84	0.180587	0.398	0.418	3.86977e-80
GAPDH	1.46046e-84	-0.678632	0.074	0.157	5.34544e-80
PIK3R1	2.20077e-82	-0.18085	0.316	0.404	8.05503e-78
ARHGAP10	9.14186e-82	0.260132	0.473	0.495	3.34601e-77
RBMS1	1.80411e-81	0.218653	0.545	0.591	6.60323e-77
VIT	2.05566e-80	-0.251533	0.39	0.505	7.52391e-76
SULF1	1.32449e-79	0.340716	0.211	0.187	4.84778e-75
ARL17B	3.51881e-79	0.368771	0.119	0.065	1.28792e-74
ADCY3	3.58448e-79	0.226846	0.22	0.221	1.31195e-74
FGF7	3.2433e-78	-0.0888775	0.239	0.3	1.18708e-73
SRPX2	3.88789e-78	-0.147744	0.297	0.416	1.42301e-73
UGGT2	1.39684e-77	0.124681	0.396	0.455	5.11257e-73
TXNRD1	5.49751e-77	-0.662522	0.201	0.329	2.01214e-72
C3	7.19872e-77	-0.403759	0.319	0.44	2.6348e-72
RASSF4	1.08866e-76	-0.398093	0.166	0.277	3.98459e-72
SGCD	3.0001e-76	-0.904287	0.047	0.156	1.09807e-71
CMTM8	1.17557e-75	0.0045262	0.109	0.122	4.30269e-71
ARL15	2.43915e-75	0.0264138	0.418	0.497	8.92752e-71
LRP1	5.02212e-74	-0.165316	0.366	0.485	1.83815e-69
COL3A1	1.54519e-73	-0.347259	0.292	0.419	5.65556e-69
CALD1	3.27559e-73	-0.390401	0.57	0.743	1.1989e-68
C7	3.33952e-72	-0.292423	0.666	0.823	1.2223e-67
PCOLCE	3.50336e-72	-0.260223	0.188	0.283	1.28227e-67
COL6A2	3.7106e-72	0.0861909	0.612	0.708	1.35812e-67
CARMIL1	5.69823e-72	-0.0096485	0.391	0.468	2.08561e-67
TAF1D	2.8545e-70	0.140521	0.363	0.389	1.04477e-65
PLXDC1	4.34648e-70	-0.0159009	0.232	0.281	1.59086e-65
RPL19	1.18248e-69	-0.29744	0.092	0.144	4.32801e-65
LAMB1	2.38834e-69	0.246723	0.555	0.587	8.74155e-65
LDB2	3.86253e-69	-0.282488	0.201	0.282	1.41372e-64
ZRANB2	4.48194e-69	-0.0736638	0.421	0.509	1.64044e-64
LUM	9.78501e-69	0.000529817	0.248	0.298	3.58141e-64
ESR1	1.18528e-68	-0.180041	0.165	0.221	4.33826e-64
LSP1	1.26605e-68	-0.145076	0.143	0.201	4.63387e-64
CD63	1.89223e-68	0.0602138	0.314	0.36	6.92576e-64
PTPRS	2.50657e-68	-0.188847	0.362	0.465	9.1743e-64
C1orf21	3.2088e-68	0.50065	0.393	0.366	1.17445e-63
ITIH5	6.07273e-68	-0.197338	0.114	0.173	2.22268e-63
STEAP4	6.64745e-68	0.348315	0.209	0.207	2.43303e-63
PDE4D	1.13388e-67	0.637	0.447	0.392	4.1501e-63
COL4A2	1.22091e-67	0.54784	0.596	0.56	4.46864e-63
TIMP3	1.57678e-67	-0.062551	0.582	0.67	5.77118e-63
ADGRB3	1.66171e-67	0.115474	0.566	0.633	6.08204e-63
LPP	1.71238e-67	-0.164451	0.515	0.634	6.26747e-63
COLEC12	1.79101e-67	-0.0655062	0.172	0.22	6.55527e-63
EPAS1	2.13337e-67	0.0756477	0.236	0.266	7.80835e-63
IGFBP4	2.22819e-67	-0.0360307	0.29	0.328	8.15541e-63
RBM39	5.37624e-67	-0.00182569	0.479	0.561	1.96776e-62
FOXO1	6.73893e-67	0.253092	0.507	0.519	2.46652e-62
NR3C2	1.81746e-66	-0.159533	0.242	0.339	6.6521e-62
IP6K2	8.91896e-66	0.0339163	0.204	0.253	3.26443e-61
PDK4	1.42104e-65	-0.284794	0.113	0.132	5.20115e-61
ARHGEF3	1.59956e-65	-0.234437	0.117	0.168	5.85455e-61
STAT3	3.13552e-65	0.521996	0.434	0.399	1.14763e-60
PLSCR1	3.99589e-64	0.0111156	0.182	0.206	1.46254e-59
B2M	4.81696e-64	-0.358187	0.272	0.339	1.76305e-59
ADGRD1	7.54227e-64	0.188504	0.302	0.336	2.76055e-59
RPS3	1.24607e-63	-0.451486	0.076	0.154	4.56075e-59
ADAMTSL3	1.55164e-63	-0.118282	0.393	0.482	5.67914e-59
FLOT1	2.27753e-63	-0.0536659	0.129	0.163	8.336e-59
LGALS1	1.96948e-62	-0.336715	0.075	0.157	7.20848e-58
CST3	8.73716e-62	-0.29691	0.353	0.421	3.19789e-57
PAM	1.8673e-61	0.0252103	0.28	0.336	6.83451e-57
COL4A1	2.54828e-61	0.70048	0.531	0.492	9.32695e-57
ZDHHC14	2.84159e-61	0.0529141	0.119	0.141	1.04005e-56
SRSF11	5.90308e-61	-0.26174	0.376	0.517	2.16059e-56
KCNMB2	1.06056e-60	-0.293887	0.138	0.204	3.88174e-56
DPT	1.90522e-60	-0.0921963	0.177	0.227	6.9733e-56
SON	3.68491e-60	-0.0360482	0.554	0.648	1.34872e-55
JUNB	6.35444e-60	1.25762	0.37	0.254	2.32579e-55
NRP1	6.54614e-60	-0.136602	0.173	0.215	2.39595e-55
PDE10A	8.53944e-60	0.133535	0.323	0.355	3.12552e-55
SPATA6	1.09314e-59	-0.0651794	0.4	0.489	4.00101e-55
SESTD1	1.20094e-59	0.0592414	0.385	0.446	4.39557e-55
MAP1LC3A	2.38483e-59	0.144606	0.212	0.252	8.72873e-55
SLC25A13	2.92981e-59	-0.146941	0.341	0.423	1.07234e-54
CAMK2D	3.00399e-59	-0.0812315	0.388	0.489	1.09949e-54
RPL18	3.4215e-59	-0.343599	0.112	0.163	1.2523e-54
MBNL1	4.33317e-59	0.0898948	0.566	0.638	1.58598e-54
TACC1	4.55404e-59	0.266076	0.422	0.455	1.66682e-54
TNRC6A	8.25678e-59	-0.206766	0.325	0.429	3.02206e-54
TIMP1	9.83044e-59	-0.0857568	0.27	0.295	3.59804e-54
RRBP1	1.48898e-58	-0.220802	0.235	0.313	5.44981e-54
CCL2	1.9335e-58	-0.0486528	0.236	0.291	7.0768e-54
TUBA1A	2.06207e-58	0.0555102	0.116	0.137	7.54736e-54
RPL3	6.155e-58	-0.233613	0.138	0.196	2.25279e-53
TMTC2	1.47506e-57	-0.233297	0.21	0.29	5.39885e-53
IL1R1	1.86339e-57	-0.00701337	0.14	0.155	6.8202e-53
IFITM3	4.74117e-57	-0.13796	0.269	0.289	1.73532e-52
HSPA5	7.0945e-57	-0.00789187	0.081	0.1	2.59666e-52
ADHFE1	8.82152e-57	-0.0881204	0.117	0.169	3.22876e-52
HSPG2	9.6452e-57	0.0942232	0.354	0.414	3.53024e-52
STARD9	2.52662e-56	-0.25924	0.237	0.337	9.24767e-52
BNIP3L	4.68546e-56	0.00729777	0.333	0.4	1.71492e-51
AFF3	5.16026e-56	-0.541288	0.149	0.252	1.88871e-51
TSHZ2	6.33336e-56	0.154611	0.463	0.509	2.31807e-51
NGF	1.22218e-55	-0.138329	0.254	0.35	4.47329e-51
CXCL12	3.45902e-55	-0.543089	0.148	0.252	1.26603e-50
MPHOSPH8	4.06242e-55	0.0449083	0.346	0.411	1.48689e-50
NAV1	4.84308e-55	-0.162037	0.399	0.507	1.77262e-50
RPS13	5.07657e-55	-0.277776	0.074	0.113	1.85808e-50
PRICKLE1	5.35519e-55	-0.424807	0.264	0.39	1.96005e-50
ACTB	6.36575e-55	-0.313065	0.293	0.368	2.32993e-50
COL1A1	1.40621e-54	-0.383589	0.177	0.254	5.14688e-50
CELF2	1.69411e-54	0.0132909	0.601	0.689	6.20063e-50
ZNF385D	1.73673e-54	-0.0283919	0.208	0.252	6.3566e-50
PTGIS	1.91792e-54	0.187604	0.311	0.36	7.01977e-50
LDHA	2.078e-54	-0.0550797	0.154	0.195	7.60569e-50
SAMHD1	2.16059e-54	-0.104207	0.198	0.244	7.90799e-50
C1GALT1	2.24115e-54	0.0537415	0.137	0.145	8.20285e-50
ANKRD10	4.82306e-54	-0.00455367	0.234	0.278	1.76529e-49
KANSL1	8.8656e-54	0.203235	0.424	0.457	3.2449e-49
BBX	1.55975e-53	-0.147346	0.21	0.275	5.70885e-49
CBLB	2.39351e-53	0.436161	0.576	0.552	8.76047e-49
CORO2B	3.41433e-53	0.056644	0.207	0.231	1.24968e-48
LRRC8D	6.16282e-53	-0.178795	0.113	0.158	2.25565e-48
HIPK3	6.95415e-53	0.183948	0.324	0.347	2.54529e-48
TMSB10	9.5245e-53	-0.390372	0.091	0.149	3.48606e-48
TRPS1	1.0539e-52	-0.0424529	0.429	0.535	3.8574e-48
PDE3A	1.12859e-52	0.623601	0.27	0.252	4.13077e-48
ASXL1	1.27213e-52	0.0547816	0.26	0.294	4.65614e-48
RPL8	1.48584e-52	-0.452203	0.092	0.162	5.43833e-48
AKT3	1.88215e-52	-0.0415323	0.491	0.586	6.88884e-48
HNRNPA2B1	3.74117e-52	-0.0546053	0.393	0.487	1.36931e-47
RPLP1	4.24537e-52	-0.762763	0.11	0.215	1.55385e-47
EMILIN1	5.4021e-52	-0.235582	0.095	0.153	1.97722e-47
KDM5D	6.41294e-52	-0.78826	0.009	0.161	2.3472e-47
LUC7L2	7.69842e-52	0.0197951	0.311	0.375	2.8177e-47
COL5A1	9.17717e-52	-0.522098	0.238	0.367	3.35894e-47
HLA-C	1.26358e-51	0.118636	0.125	0.135	4.62482e-47
RPS16	1.40371e-51	-0.460732	0.066	0.129	5.13773e-47
TANC2	1.46979e-51	-0.119378	0.114	0.151	5.37956e-47
TCF25	3.98296e-51	-0.108548	0.352	0.449	1.4578e-46
THBS2	4.26706e-51	0.496791	0.17	0.176	1.56179e-46
EEF1A1	9.87122e-51	-0.184413	0.252	0.308	3.61296e-46
UTRN	1.00324e-50	0.197599	0.329	0.341	3.67195e-46
IGF1	1.19204e-50	-0.470565	0.169	0.262	4.36299e-46
EFEMP1	1.37861e-50	-0.217043	0.199	0.258	5.04586e-46
CTTN	1.47048e-50	0.129713	0.267	0.304	5.38209e-46
CHSY3	1.47429e-50	0.0294213	0.128	0.142	5.39603e-46
ANKHD1	2.50237e-50	0.0608727	0.305	0.36	9.15894e-46
SEC24D	4.922e-50	0.175665	0.303	0.335	1.8015e-45
SOCS3	4.93466e-50	0.869177	0.157	0.092	1.80614e-45
TSC22D3	4.94467e-50	0.471026	0.257	0.241	1.8098e-45
RPL18A	5.1681e-50	-0.50099	0.091	0.164	1.89158e-45
NOVA1	5.58411e-50	-0.165211	0.471	0.597	2.04384e-45
SNX9	2.21061e-49	0.0469182	0.328	0.383	8.09104e-45
MACF1	3.55926e-49	-0.0160359	0.329	0.394	1.30273e-44
SYNE3	3.87622e-49	-0.0129866	0.112	0.124	1.41874e-44
RARRES1	6.29351e-49	-1.11297	0.252	0.349	2.30349e-44
LDLR	8.43245e-49	-0.00716003	0.097	0.128	3.08636e-44
COL6A1	1.08946e-48	-0.203809	0.468	0.618	3.98754e-44
MAP4	1.33405e-48	-0.032195	0.384	0.448	4.88275e-44
SSH2	1.40696e-48	-0.189683	0.441	0.552	5.14961e-44
LUC7L3	1.46984e-48	-0.17528	0.474	0.588	5.37977e-44
TNS2	1.95399e-48	0.0767962	0.32	0.358	7.15181e-44
SRSF5	2.83294e-48	0.275028	0.466	0.512	1.03688e-43
FNBP4	2.92936e-48	-0.0956297	0.316	0.394	1.07218e-43
ABCC9	3.856e-48	0.347505	0.15	0.116	1.41134e-43
RPS4X	4.0059e-48	0.145196	0.104	0.104	1.4662e-43
SRSF6	5.48331e-48	0.274567	0.196	0.204	2.00695e-43
HLA-A	6.05159e-48	-0.121956	0.164	0.221	2.21494e-43
CALR	6.21799e-48	-0.0128129	0.097	0.12	2.27585e-43
MUSK	6.2192e-48	-0.239684	0.194	0.277	2.27629e-43
SERPINF1	8.01239e-48	-0.0708741	0.471	0.514	2.93262e-43
PRRX1	9.14411e-48	-0.420423	0.16	0.249	3.34684e-43
TXNIP	9.29059e-48	0.0682345	0.338	0.354	3.40045e-43
OAF	9.30468e-48	-0.46032	0.164	0.284	3.4056e-43
BBS9	9.81362e-48	-0.171471	0.258	0.342	3.59188e-43
MARK3	1.06777e-47	0.053716	0.321	0.375	3.90814e-43
ANKRD44	1.21589e-47	-0.16955	0.209	0.308	4.45027e-43
MKLN1	1.52961e-47	-0.201344	0.42	0.539	5.59852e-43
TNFRSF1A	1.59126e-47	-0.0758436	0.156	0.192	5.82417e-43
RGMA	1.62153e-47	-0.160771	0.154	0.23	5.93498e-43
DPYD	2.05521e-47	-0.0520211	0.485	0.583	7.52226e-43
SLIT3	2.18352e-47	-0.171246	0.157	0.209	7.99189e-43
PTN	2.31226e-47	-0.135762	0.256	0.327	8.4631e-43
VPS13A	2.71151e-47	-0.0431764	0.135	0.18	9.9244e-43
ECHDC2	4.53782e-47	0.0374517	0.434	0.515	1.66089e-42
DDX3X	6.00116e-47	0.292413	0.171	0.156	2.19648e-42
KCNT2	6.09542e-47	0.106328	0.292	0.333	2.23099e-42
SMG6	6.16616e-47	-0.168589	0.283	0.381	2.25687e-42
SRPX	6.19873e-47	0.184325	0.337	0.386	2.2688e-42
ANGPTL2	1.11225e-46	-0.132215	0.076	0.114	4.07095e-42
GUCY1A1	1.32078e-46	-0.171249	0.104	0.147	4.83418e-42
NKTR	1.39569e-46	-0.0544907	0.313	0.388	5.10836e-42
DAAM1	1.74067e-46	-0.099343	0.302	0.404	6.37104e-42
PDGFRA	1.84155e-46	-0.274589	0.377	0.504	6.74025e-42
ECM2	4.13215e-46	-0.166875	0.113	0.169	1.51241e-41
RPL7A	4.40378e-46	-0.279197	0.129	0.189	1.61183e-41
CREBBP	5.95004e-46	-0.0652869	0.249	0.315	2.17778e-41
ZNF708	5.9835e-46	0.0238159	0.256	0.292	2.19002e-41
FTO	6.62462e-46	0.00172327	0.311	0.376	2.42468e-41
PKNOX2	9.55161e-46	-0.38801	0.128	0.206	3.49599e-41
A4GALT	1.08044e-45	-0.0396518	0.119	0.144	3.9545e-41
PLAGL1	1.08395e-45	-0.0522915	0.262	0.313	3.96735e-41
RPS14	1.18392e-45	-0.321959	0.137	0.198	4.33327e-41
DLC1	1.3467e-45	0.0630716	0.56	0.626	4.92905e-41
RPL36	1.34974e-45	-0.46118	0.062	0.122	4.94018e-41
OGT	1.88084e-45	0.103675	0.242	0.262	6.88406e-41
RPL32	2.08343e-45	-0.129072	0.1	0.133	7.62556e-41
AKAP9	2.14327e-45	-0.204488	0.354	0.49	7.84458e-41
CEP112	2.53802e-45	-0.268773	0.181	0.259	9.28939e-41
SLC9A9	2.64702e-45	-0.261515	0.374	0.494	9.68835e-41
ARHGAP24	2.72209e-45	-0.100853	0.445	0.557	9.96312e-41
PROS1	3.00762e-45	-0.0654008	0.106	0.132	1.10082e-40
JAK1	3.09166e-45	0.0336964	0.481	0.571	1.13158e-40
TCF4	3.41286e-45	-0.368052	0.476	0.656	1.24914e-40
FBLN1	4.70336e-45	-0.502364	0.291	0.45	1.72148e-40
MED13L	5.75796e-45	0.069296	0.45	0.515	2.10747e-40
CATSPERB	5.86999e-45	-0.0640171	0.228	0.255	2.14847e-40
RASA1	6.09095e-45	0.0850793	0.296	0.345	2.22935e-40
PDXDC1	6.29005e-45	0.415213	0.385	0.373	2.30222e-40
OPHN1	6.51833e-45	-0.0400012	0.315	0.384	2.38578e-40
TPT1	6.56638e-45	-0.0134583	0.132	0.178	2.40336e-40
ZFY	7.40061e-45	-0.692559	0.009	0.141	2.7087e-40
ITM2B	1.16344e-44	-0.0339442	0.515	0.537	4.2583e-40
PHLDB1	1.23401e-44	-0.0754184	0.449	0.524	4.5166e-40
NR3C1	1.26264e-44	-0.090268	0.245	0.321	4.62137e-40
LIMA1	1.43089e-44	-0.151113	0.296	0.391	5.23719e-40
DDX17	1.63418e-44	-0.164462	0.437	0.555	5.98127e-40
COL6A3	2.03431e-44	0.0181492	0.566	0.673	7.44577e-40
PPFIBP1	2.38463e-44	-0.357406	0.285	0.421	8.72798e-40
ABLIM1	3.0543e-44	0.059067	0.222	0.249	1.1179e-39
CGGBP1	3.2458e-44	0.175041	0.284	0.317	1.18799e-39
ARID1B	3.25037e-44	0.0079156	0.54	0.624	1.18967e-39
RPS15	3.34594e-44	-0.451804	0.105	0.181	1.22465e-39
FAU	4.16149e-44	-0.112545	0.102	0.13	1.52315e-39
SLCO3A1	5.30877e-44	-0.35577	0.147	0.233	1.94306e-39
PTGFRN	5.4279e-44	-0.0479677	0.076	0.11	1.98667e-39
CPQ	5.87172e-44	-0.135087	0.329	0.432	2.14911e-39
S100A10	8.21877e-44	-0.0738478	0.107	0.146	3.00815e-39
LAPTM4A	8.32392e-44	0.0512422	0.298	0.305	3.04664e-39
NFE2L2	8.88408e-44	0.1553	0.371	0.416	3.25166e-39
FAM13C	1.05338e-43	-0.18756	0.089	0.121	3.85548e-39
CFLAR	1.14816e-43	-0.112903	0.285	0.355	4.20239e-39
EMP2	1.21734e-43	0.108789	0.251	0.282	4.45558e-39
PRPF4B	1.38109e-43	-0.134533	0.275	0.36	5.05493e-39
IFI16	1.39617e-43	0.0812524	0.237	0.263	5.1101e-39
NCOA1	1.60729e-43	-0.086525	0.55	0.655	5.88285e-39
TUBA1B	1.7222e-43	-0.191621	0.141	0.198	6.30342e-39
MAN1A1	1.90619e-43	0.120456	0.334	0.369	6.97684e-39
CRYBG3	2.01234e-43	-0.212753	0.253	0.337	7.36537e-39
SLC25A37	2.10876e-43	0.0582996	0.165	0.185	7.71827e-39
FUS	2.47675e-43	-0.0894805	0.314	0.391	9.06516e-39
EPS8	4.13005e-43	0.102182	0.366	0.428	1.51164e-38
RIC1	4.32785e-43	-0.145497	0.263	0.345	1.58404e-38
ANKRD12	4.35543e-43	-0.0600592	0.326	0.399	1.59413e-38
AFF4	5.13567e-43	0.125207	0.288	0.312	1.87971e-38
HECTD1	6.61303e-43	-0.0209266	0.29	0.353	2.42044e-38
PTBP2	7.96519e-43	0.0292085	0.309	0.363	2.91534e-38
NID2	8.25118e-43	-0.323394	0.15	0.231	3.02001e-38
TBC1D5	9.76823e-43	-0.121654	0.348	0.445	3.57527e-38
EPC1	1.03571e-42	-0.0497137	0.294	0.361	3.79082e-38
RBM6	1.06173e-42	-0.0496723	0.408	0.494	3.88603e-38
SERPINA3	1.07238e-42	-0.350278	0.196	0.253	3.92502e-38
PAMR1	1.12093e-42	-0.122848	0.194	0.25	4.10271e-38
MXRA8	1.27471e-42	0.0506131	0.15	0.178	4.66555e-38
USP15	1.54098e-42	0.101624	0.289	0.332	5.64013e-38
CALU	1.55719e-42	0.109688	0.21	0.243	5.69948e-38
EBF2	1.61203e-42	-0.41208	0.423	0.626	5.9002e-38
TNRC6B	1.65761e-42	-0.117761	0.354	0.464	6.067e-38
SPECC1L	2.08474e-42	-0.0914711	0.214	0.273	7.63034e-38
DPYSL2	2.08824e-42	0.00362729	0.263	0.33	7.64316e-38
NCKAP1	2.21884e-42	-0.00266391	0.24	0.287	8.12116e-38
ADAM19	2.71318e-42	-0.277701	0.156	0.235	9.93051e-38
NRIP1	3.60297e-42	0.0232136	0.209	0.246	1.31872e-37
WDFY3	4.2179e-42	-0.052934	0.305	0.369	1.54379e-37
FBXO42	4.32544e-42	-0.0639398	0.214	0.28	1.58315e-37
GOLGB1	4.47839e-42	-0.158999	0.261	0.352	1.63914e-37
EPS15	6.24718e-42	-0.0914313	0.309	0.398	2.28653e-37
CUX1	6.46185e-42	0.123589	0.469	0.509	2.3651e-37
HMGB1	6.55164e-42	-0.0281657	0.356	0.439	2.39797e-37
VPS36	7.67188e-42	-0.108321	0.223	0.297	2.80799e-37
BCL2	7.9935e-42	-0.082432	0.27	0.347	2.9257e-37
PRRC2B	1.09598e-41	-0.0526012	0.215	0.264	4.01138e-37
ASPN	1.21878e-41	-0.207688	0.075	0.124	4.46084e-37
RPL37A	1.23547e-41	-0.314436	0.081	0.137	4.52196e-37
DDX39B	1.24977e-41	-0.0786347	0.19	0.24	4.57427e-37
WAC	1.36735e-41	0.132805	0.32	0.359	5.00463e-37
RPL15	1.53849e-41	-0.248499	0.134	0.191	5.63101e-37
EIF4G3	1.546e-41	-0.0214463	0.364	0.435	5.6585e-37
B4GALT5	1.61209e-41	0.163577	0.123	0.117	5.90043e-37
USP33	1.67999e-41	-0.0406494	0.244	0.306	6.14894e-37
ACTG1	1.869e-41	0.100077	0.28	0.321	6.84073e-37
KDM6A	2.00617e-41	0.337853	0.247	0.222	7.34279e-37
UBC	2.02693e-41	-0.281904	0.17	0.248	7.41877e-37
LPAR1	2.06147e-41	0.133737	0.375	0.415	7.5452e-37
HNRNPR	2.14699e-41	-0.0776648	0.193	0.25	7.8582e-37
ITGBL1	2.17263e-41	-0.125448	0.156	0.193	7.95204e-37
FOXO3	2.30341e-41	0.332121	0.446	0.461	8.4307e-37
TANK	2.31894e-41	-0.183149	0.301	0.405	8.48757e-37
MGLL	2.36234e-41	-0.104043	0.14	0.193	8.64639e-37
SLC2A13	2.70685e-41	0.121711	0.321	0.364	9.90734e-37
ERI2	2.8113e-41	-0.414888	0.092	0.168	1.02896e-36
RPS9	2.93382e-41	-0.241216	0.143	0.197	1.07381e-36
AKAP13	3.33052e-41	0.322099	0.672	0.68	1.219e-36
RFTN1	4.14545e-41	-0.110691	0.242	0.307	1.51728e-36
ZNF609	4.20453e-41	-0.0902998	0.31	0.379	1.5389e-36
SERPING1	4.76853e-41	-0.321012	0.317	0.356	1.74533e-36
PRMT2	5.09572e-41	-0.0998958	0.15	0.201	1.86508e-36
CEBPD	5.83686e-41	0.203255	0.41	0.398	2.13635e-36
S100A6	5.99035e-41	-0.154488	0.375	0.401	2.19253e-36
HNRNPD	6.68166e-41	0.0399787	0.175	0.2	2.44555e-36
FAF1	7.48067e-41	-0.0471387	0.318	0.392	2.738e-36
RIN2	8.43944e-41	-0.150163	0.296	0.396	3.08892e-36
FGFR1	8.86133e-41	0.146532	0.353	0.399	3.24334e-36
NSD3	9.93478e-41	-0.102284	0.247	0.312	3.63623e-36
ADD3	1.02201e-40	-0.344721	0.343	0.494	3.74064e-36
ADAMTSL2	1.12235e-40	-0.295213	0.067	0.126	4.10792e-36
HNRNPH1	1.19174e-40	-0.070041	0.357	0.428	4.36188e-36
SAT1	1.21805e-40	0.49847	0.387	0.386	4.45817e-36
CD81	1.38499e-40	0.026981	0.161	0.193	5.06919e-36
SRSF10	1.47168e-40	0.115075	0.27	0.315	5.38649e-36
TTC17	1.58435e-40	-0.06049	0.321	0.401	5.79888e-36
DOCK1	1.60447e-40	-0.0989546	0.328	0.396	5.87252e-36
ANXA5	1.68526e-40	0.0372907	0.213	0.258	6.1682e-36
CDK14	1.75763e-40	0.0504327	0.386	0.443	6.43309e-36
ADK	1.76041e-40	-0.00775022	0.223	0.264	6.44328e-36
TRIM44	1.9477e-40	-0.0793434	0.164	0.213	7.12879e-36
STRN3	1.9823e-40	0.0360398	0.268	0.311	7.25541e-36
UBR2	2.17604e-40	-0.0842372	0.267	0.338	7.96454e-36
GRAMD2B	2.31852e-40	-0.0811892	0.181	0.245	8.486e-36
PDIA3	2.51103e-40	0.0577521	0.152	0.177	9.19063e-36
ABL1	2.57842e-40	0.336927	0.393	0.389	9.43729e-36
CIRBP	2.96169e-40	-0.173506	0.285	0.391	1.08401e-35
ITGA11	3.08029e-40	-0.2487	0.126	0.189	1.12742e-35
ANK2	3.10875e-40	-0.0369031	0.162	0.193	1.13784e-35
SOS2	3.18087e-40	-0.0137086	0.246	0.301	1.16423e-35
ARID4B	3.33376e-40	0.0236878	0.313	0.369	1.22019e-35
BCL6	3.56007e-40	-0.188341	0.291	0.37	1.30302e-35
KTN1	3.63736e-40	0.164409	0.321	0.367	1.33131e-35
SH3KBP1	3.77813e-40	-0.0506821	0.148	0.182	1.38283e-35
INTS6	4.04719e-40	0.271551	0.256	0.255	1.48131e-35
SRSF7	4.22272e-40	0.342502	0.341	0.342	1.54556e-35
AHI1	4.67915e-40	0.0113997	0.486	0.559	1.71262e-35
MT-ND5	4.77456e-40	-0.354588	0.131	0.201	1.74754e-35
SCAF11	4.99192e-40	0.0244254	0.287	0.339	1.82709e-35
CCNY	5.4291e-40	-0.0108835	0.245	0.288	1.98711e-35
BAZ2B	5.79748e-40	-0.176943	0.334	0.438	2.12194e-35
GOLIM4	5.92148e-40	-0.130777	0.162	0.212	2.16732e-35
TUT4	5.94671e-40	0.0034715	0.271	0.331	2.17656e-35
CDKAL1	6.08587e-40	-0.0298386	0.33	0.407	2.22749e-35
ELF2	6.11232e-40	0.0806544	0.368	0.419	2.23717e-35
USO1	6.27867e-40	0.0748689	0.251	0.303	2.29806e-35
RBMS3	6.73917e-40	0.133987	0.874	0.924	2.4666e-35
IL1RAPL1	7.35844e-40	-0.155103	0.256	0.33	2.69326e-35
RAB2A	7.59037e-40	0.0718003	0.288	0.343	2.77815e-35
TMEM263	7.72003e-40	0.0430203	0.136	0.161	2.82561e-35
ENG	7.85192e-40	-0.23031	0.249	0.351	2.87388e-35
COL1A2	8.19416e-40	-0.348302	0.406	0.552	2.99915e-35
ELN	8.25182e-40	-0.0601305	0.317	0.4	3.02025e-35
GNB1	9.84929e-40	0.195158	0.245	0.266	3.60494e-35
DENND1A	1.15459e-39	0.118527	0.327	0.362	4.22591e-35
ENOSF1	1.16928e-39	-0.193796	0.247	0.342	4.27969e-35
SLC43A3	1.18552e-39	-0.185201	0.096	0.135	4.33914e-35
SLC38A2	1.22438e-39	-0.0394473	0.257	0.312	4.48135e-35
NIPBL	1.22868e-39	0.00940819	0.339	0.403	4.4971e-35
TMEM14B	1.33001e-39	-0.0307788	0.161	0.202	4.86798e-35
VPS13C	1.34816e-39	-0.14229	0.251	0.329	4.9344e-35
RPLP0	1.38622e-39	-0.385331	0.216	0.289	5.07372e-35
ADAMTS12	1.41257e-39	-0.145644	0.102	0.14	5.17013e-35
RBFOX2	1.49929e-39	-0.00696562	0.374	0.438	5.48757e-35
GNAQ	1.49975e-39	0.0117169	0.261	0.312	5.48925e-35
PTPRA	1.57167e-39	0.0792083	0.271	0.305	5.75247e-35
MAP3K5	1.64097e-39	-0.0480517	0.179	0.218	6.00612e-35
ORMDL1	1.90909e-39	-0.0657296	0.184	0.246	6.98747e-35
MAP4K4	1.95758e-39	-0.13523	0.234	0.299	7.16493e-35
C1S	2.00861e-39	-0.2294	0.436	0.528	7.35172e-35
PTGDS	2.09086e-39	-0.649741	0.074	0.171	7.65276e-35
PHF14	2.10483e-39	-0.0842373	0.279	0.342	7.70389e-35
EXOC4	2.16469e-39	-0.0535567	0.391	0.479	7.923e-35
ANO10	2.32078e-39	0.0502621	0.139	0.159	8.49429e-35
PTBP3	2.61003e-39	-0.205313	0.229	0.322	9.55299e-35
ZFHX3	2.64177e-39	0.429047	0.478	0.478	9.66913e-35
UBR3	2.79596e-39	-0.0764559	0.283	0.36	1.02335e-34
RNF19A	2.85305e-39	0.00497384	0.248	0.312	1.04425e-34
NUMB	3.22152e-39	0.0439354	0.266	0.316	1.17911e-34
NCOR1	3.36397e-39	0.195876	0.365	0.408	1.23125e-34
ST8SIA1	3.44689e-39	-0.219979	0.14	0.192	1.2616e-34
PRSS23	3.9855e-39	0.106943	0.184	0.223	1.45873e-34
NBAS	4.15557e-39	-0.108374	0.197	0.251	1.52098e-34
RERE	4.45613e-39	-0.108405	0.39	0.488	1.63099e-34
UBE2D3	5.51567e-39	0.141102	0.288	0.322	2.01879e-34
IGF2R	5.59201e-39	-0.00351756	0.177	0.212	2.04673e-34
OGA	6.93137e-39	-0.0788148	0.228	0.304	2.53695e-34
KLF12	7.26176e-39	0.0331637	0.266	0.311	2.65788e-34
RPL11	7.39157e-39	-0.169066	0.182	0.241	2.70539e-34
ZNF302	7.5533e-39	0.109038	0.24	0.286	2.76458e-34
PIR	8.18067e-39	-0.520181	0.131	0.256	2.99421e-34
ZNF721	9.14077e-39	-0.198874	0.229	0.323	3.34561e-34
MRC2	9.44217e-39	-0.444487	0.249	0.368	3.45593e-34
SPATS2	9.52953e-39	-0.000711662	0.188	0.227	3.4879e-34
DYNC2H1	9.5453e-39	-0.0745811	0.248	0.317	3.49368e-34
PTK2	9.59913e-39	-0.0362393	0.4	0.481	3.51338e-34
FBLN5	1.08898e-38	0.125955	0.395	0.446	3.98577e-34
OAZ1	1.17922e-38	-0.0760606	0.178	0.228	4.31607e-34
ASPH	1.18335e-38	-0.357907	0.23	0.352	4.33119e-34
MYO9A	1.4689e-38	-0.00507762	0.309	0.371	5.37633e-34
PDE1A	1.57489e-38	-0.171667	0.294	0.39	5.76424e-34
PDGFD	1.88966e-38	-0.0956831	0.41	0.522	6.91635e-34
CREB3L2	1.91076e-38	-0.0680052	0.247	0.307	6.99356e-34
SETD2	2.58053e-38	-0.0370107	0.254	0.316	9.44501e-34
CHD2	2.81484e-38	-0.0164631	0.326	0.397	1.03026e-33
RAP1B	3.10006e-38	0.122429	0.257	0.301	1.13465e-33
CYP1B1	3.15727e-38	0.294214	0.157	0.158	1.15559e-33
APP	3.15972e-38	-0.0729841	0.379	0.473	1.15649e-33
RPS2	3.33193e-38	-0.394002	0.186	0.263	1.21952e-33
SLC16A12	3.36384e-38	-0.0624718	0.159	0.202	1.2312e-33
SYNE1	3.57835e-38	-0.178944	0.236	0.325	1.30971e-33
UBE2E1	3.62703e-38	0.0018878	0.213	0.256	1.32753e-33
PLAC9	3.76494e-38	-0.151724	0.238	0.314	1.37801e-33
SLC4A7	3.79126e-38	0.449761	0.265	0.24	1.38764e-33
NEMF	3.88017e-38	-0.0987961	0.233	0.307	1.42018e-33
SF1	3.9634e-38	0.0559882	0.319	0.376	1.45064e-33
EPHA3	3.97563e-38	-0.198719	0.214	0.282	1.45512e-33
SEPTIN7	3.99316e-38	-0.158382	0.312	0.414	1.46154e-33
PIBF1	4.02874e-38	0.0139329	0.269	0.323	1.47456e-33
TNRC6C	4.14558e-38	0.00472045	0.292	0.349	1.51732e-33
SDCCAG8	4.34182e-38	-0.153101	0.299	0.396	1.58915e-33
JMJD1C	5.07866e-38	0.154526	0.589	0.65	1.85884e-33
HERC4	6.18309e-38	-0.12093	0.296	0.378	2.26307e-33
SOS1	6.52877e-38	-0.098884	0.22	0.284	2.3896e-33
CCS	6.97824e-38	0.0355428	0.168	0.194	2.55411e-33
ALPK1	7.46118e-38	-0.079654	0.123	0.147	2.73087e-33
NSRP1	7.95147e-38	0.00152908	0.243	0.293	2.91032e-33
FSTL1	7.98712e-38	0.0519578	0.309	0.364	2.92337e-33
SFPQ	9.00237e-38	-0.00585896	0.263	0.318	3.29496e-33
RPL13	9.33006e-38	-0.586173	0.216	0.322	3.4149e-33
GBF1	1.01639e-37	-0.0462194	0.206	0.257	3.72007e-33
ANKRD17	1.01737e-37	0.0631303	0.348	0.409	3.72367e-33
PAXBP1	1.02145e-37	0.0884994	0.218	0.243	3.73859e-33
S100A11	1.10057e-37	0.0753701	0.16	0.174	4.02821e-33
TSHZ3	1.12806e-37	-0.0057485	0.2	0.251	4.12881e-33
SNRNP70	1.16209e-37	-0.0309517	0.199	0.248	4.25336e-33
PUM2	1.33412e-37	0.0975489	0.273	0.315	4.88301e-33
BOD1L1	1.64446e-37	-0.218576	0.193	0.263	6.0189e-33
KATNBL1	1.65441e-37	0.0624846	0.211	0.242	6.0553e-33
COL8A1	1.71821e-37	-0.319315	0.323	0.447	6.28883e-33
KDM2A	1.76598e-37	-0.0424206	0.275	0.344	6.46368e-33
BIRC6	2.02745e-37	-0.0418733	0.39	0.468	7.42069e-33
AP3B1	2.19498e-37	-0.00154479	0.236	0.284	8.03385e-33
ZEB2	2.35371e-37	-0.188417	0.353	0.459	8.61482e-33
HP1BP3	2.66688e-37	0.077703	0.228	0.255	9.76105e-33
EIF1	2.7169e-37	0.262835	0.376	0.386	9.94413e-33
GFPT2	3.04143e-37	0.596682	0.283	0.233	1.1132e-32
NFIA	3.21051e-37	-0.0353637	0.623	0.751	1.17508e-32
PNRC1	3.47362e-37	0.426542	0.235	0.191	1.27138e-32
IQGAP1	3.77181e-37	-0.0143893	0.214	0.267	1.38052e-32
CSNK1A1	4.00957e-37	0.358491	0.428	0.44	1.46754e-32
HDLBP	4.04965e-37	-0.0737425	0.178	0.227	1.48221e-32
SPARC	4.17581e-37	-0.213788	0.2	0.293	1.52839e-32
CNOT4	4.33411e-37	0.071654	0.242	0.274	1.58633e-32
FRMD6	4.38435e-37	-0.229769	0.149	0.225	1.60472e-32
ZHX3	4.61917e-37	-0.212084	0.212	0.292	1.69066e-32
ATXN3	5.25459e-37	-0.0156323	0.217	0.263	1.92323e-32
RPL35A	5.2616e-37	-0.304381	0.076	0.127	1.9258e-32
REV3L	5.4039e-37	0.281999	0.483	0.519	1.97788e-32
MAPK10	5.50842e-37	-0.320054	0.321	0.454	2.01614e-32
PLPP1	5.65014e-37	-0.340909	0.204	0.319	2.06801e-32
RAB3GAP1	5.78078e-37	0.0926588	0.214	0.247	2.11582e-32
FAM184A	5.8984e-37	-0.284527	0.125	0.189	2.15887e-32
AGAP1	6.52978e-37	-0.301294	0.28	0.4	2.38996e-32
CAPZB	6.54688e-37	0.0517173	0.234	0.293	2.39622e-32
LIMCH1	6.559e-37	-0.385568	0.213	0.338	2.40066e-32
UBE2K	6.89219e-37	0.164564	0.259	0.288	2.52261e-32
TTC28	6.97849e-37	-0.0324638	0.46	0.54	2.5542e-32
TRA2A	7.05357e-37	0.104729	0.274	0.328	2.58168e-32
SF3B1	7.29655e-37	-0.0906199	0.267	0.346	2.67061e-32
AFDN	7.76317e-37	-0.0385761	0.223	0.278	2.8414e-32
SH3PXD2A	7.98309e-37	0.141205	0.201	0.219	2.92189e-32
FOXN3	7.99257e-37	0.0686664	0.383	0.441	2.92536e-32
NFIC	8.13364e-37	-0.0209508	0.284	0.348	2.97699e-32
HMGN3	8.18155e-37	-0.00884279	0.236	0.3	2.99453e-32
RPS7	9.09616e-37	-0.18308	0.154	0.203	3.32928e-32
ERICH1	9.20367e-37	-0.178755	0.192	0.273	3.36864e-32
MED13	9.68003e-37	-0.0303548	0.228	0.283	3.54299e-32
RSRC1	1.16117e-36	-0.12931	0.21	0.28	4.24999e-32
SMG1	1.20514e-36	-0.0366183	0.199	0.248	4.41093e-32
ARGLU1	1.23125e-36	-0.050142	0.397	0.489	4.5065e-32
SCMH1	1.27585e-36	0.253179	0.362	0.378	4.66974e-32
PAFAH1B1	1.356e-36	0.053909	0.303	0.359	4.9631e-32
NCOA7	1.37926e-36	0.0297426	0.331	0.392	5.04822e-32
SVIL	1.45758e-36	-0.327545	0.332	0.442	5.33491e-32
C1RL	1.47245e-36	0.203638	0.285	0.294	5.38932e-32
CLASP2	1.65236e-36	-0.131802	0.251	0.332	6.04781e-32
KMT2E	1.82417e-36	0.0917426	0.375	0.435	6.67665e-32
RSF1	1.98257e-36	-0.0621687	0.224	0.286	7.25639e-32
CTDSP2	2.01861e-36	0.0513065	0.118	0.136	7.38833e-32
FKBP10	2.06893e-36	0.0499794	0.139	0.163	7.57249e-32
COPA	2.21037e-36	0.146033	0.262	0.296	8.09018e-32
SELENOP	2.25059e-36	-0.0482714	0.169	0.184	8.23738e-32
CYP4B1	2.26012e-36	0.49772	0.177	0.147	8.27225e-32
RPL41	2.33834e-36	-0.625347	0.272	0.388	8.55857e-32
MAP3K14	2.66288e-36	0.0333296	0.123	0.152	9.74642e-32
DENND4C	3.01976e-36	0.0434608	0.28	0.33	1.10526e-31
PSD3	3.07478e-36	-0.0543835	0.325	0.4	1.1254e-31
GTF2I	3.11421e-36	-0.159765	0.201	0.278	1.13983e-31
MAGI1	3.22731e-36	-0.488209	0.054	0.131	1.18123e-31
AKR1C3	3.2948e-36	-0.349951	0.076	0.139	1.20593e-31
PSPC1	3.62171e-36	0.0978512	0.193	0.222	1.32558e-31
COL12A1	3.65502e-36	-0.304224	0.181	0.294	1.33777e-31
CCSER2	3.67991e-36	-0.0205978	0.237	0.296	1.34689e-31
ABCA6	3.95017e-36	-0.1782	0.731	0.879	1.4458e-31
SND1	3.9524e-36	0.0533929	0.2	0.23	1.44662e-31
RAB1A	4.37983e-36	0.190405	0.33	0.368	1.60306e-31
SUGP2	4.41717e-36	-0.0717919	0.144	0.194	1.61673e-31
PRRC2C	4.69983e-36	0.00250147	0.257	0.314	1.72018e-31
DDX46	4.83726e-36	-0.167194	0.235	0.321	1.77048e-31
RBPJ	5.16686e-36	0.0127778	0.222	0.263	1.89112e-31
PHF3	5.32472e-36	-0.25724	0.215	0.307	1.9489e-31
UBR1	5.49191e-36	0.00450109	0.234	0.277	2.01009e-31
GFPT1	5.66685e-36	-0.027466	0.169	0.212	2.07413e-31
KANK1	6.98347e-36	-0.185397	0.313	0.403	2.55602e-31
XRN1	7.03525e-36	-0.144218	0.223	0.3	2.57497e-31
UBE3C	7.25756e-36	-0.00607733	0.215	0.257	2.65634e-31
RBM5	7.35137e-36	-0.0151015	0.173	0.22	2.69068e-31
PUM1	8.39431e-36	0.0721819	0.246	0.281	3.0724e-31
HSP90AB1	8.54213e-36	-0.149618	0.1	0.145	3.1265e-31
PTMA	9.055e-36	-0.0425187	0.233	0.281	3.31422e-31
MYCBP2	9.35188e-36	0.014013	0.411	0.48	3.42288e-31
R3HDM2	9.45001e-36	-0.0921865	0.255	0.332	3.4588e-31
ARHGAP21	1.01358e-35	-0.151001	0.377	0.486	3.70982e-31
SMC5	1.07625e-35	0.109019	0.37	0.422	3.93918e-31
MICU1	1.07687e-35	-0.21001	0.19	0.266	3.94144e-31
RNMT	1.13567e-35	0.182706	0.235	0.257	4.15668e-31
PLSCR4	1.14728e-35	-0.186159	0.183	0.243	4.19915e-31
ATXN2	1.26075e-35	0.0425282	0.284	0.335	4.61445e-31
DDR2	1.27568e-35	-0.000593669	0.368	0.452	4.66912e-31
RSRP1	1.29192e-35	0.35009	0.432	0.445	4.72855e-31
ITGB1	1.43701e-35	0.0915348	0.218	0.266	5.25959e-31
ARFGEF1	1.50248e-35	-0.0562141	0.258	0.326	5.49924e-31
TC2N	1.66423e-35	-0.132752	0.31	0.381	6.09126e-31
TENT2	1.75209e-35	-0.0439594	0.262	0.328	6.41282e-31
SECISBP2	1.7962e-35	-0.0964232	0.249	0.333	6.57426e-31
USP54	1.84983e-35	0.193541	0.214	0.245	6.77055e-31
ABCC4	2.02314e-35	-0.322804	0.1	0.175	7.40489e-31
RUFY3	2.08712e-35	-0.0991419	0.27	0.335	7.63908e-31
CELF1	2.08825e-35	-0.0482325	0.236	0.293	7.64321e-31
RPL13A	2.21258e-35	-0.872309	0.093	0.219	8.09828e-31
EXOC6B	2.25673e-35	-0.145038	0.285	0.363	8.25986e-31
NPAS3	2.45264e-35	0.132784	0.299	0.347	8.97691e-31
KANSL1L	2.45393e-35	-0.0263127	0.246	0.3	8.98162e-31
SGCE	2.45865e-35	0.0641305	0.19	0.232	8.9989e-31
GNAS	2.71018e-35	0.0493787	0.199	0.227	9.91952e-31
STARD13	2.81794e-35	-0.108558	0.319	0.392	1.0314e-30
ANKRD11	2.84197e-35	0.0167099	0.273	0.321	1.04019e-30
USP34	2.96039e-35	-0.042501	0.412	0.502	1.08353e-30
USP47	2.98508e-35	-0.0217207	0.309	0.379	1.09257e-30
FUBP1	3.09933e-35	0.0237828	0.167	0.2	1.13439e-30
ANKS1B	3.25476e-35	-0.0869668	0.221	0.285	1.19128e-30
QKI	3.52037e-35	0.133882	0.433	0.489	1.28849e-30
TTC19	3.52595e-35	0.191035	0.261	0.29	1.29053e-30
SETD5	3.54073e-35	0.0242571	0.405	0.475	1.29594e-30
RPL5	3.69559e-35	0.132743	0.178	0.193	1.35262e-30
KMT2C	3.74314e-35	0.0761818	0.391	0.449	1.37003e-30
DAB2	3.78574e-35	-0.0258441	0.102	0.129	1.38562e-30
VEGFA	3.90804e-35	0.21932	0.126	0.13	1.43038e-30
THRAP3	3.91179e-35	-0.0152496	0.252	0.32	1.43175e-30
ZFR	3.9477e-35	0.094506	0.255	0.296	1.4449e-30
NPEPPS	4.06067e-35	-0.113696	0.271	0.356	1.48625e-30
NUP58	4.24665e-35	0.121238	0.15	0.166	1.55432e-30
RBL2	4.53214e-35	-0.168137	0.17	0.23	1.65881e-30
TUBB	4.59799e-35	-0.123067	0.073	0.116	1.68291e-30
TFG	4.67782e-35	0.0748162	0.136	0.162	1.71213e-30
RACK1	4.80095e-35	-0.297549	0.134	0.2	1.7572e-30
EIF4A2	4.80225e-35	0.0449793	0.215	0.259	1.75767e-30
ANXA2	4.83255e-35	0.140613	0.295	0.342	1.76876e-30
EHMT1	4.86837e-35	-0.0364357	0.215	0.27	1.78187e-30
WWP1	4.90979e-35	-0.025918	0.213	0.261	1.79703e-30
GOLGA4	5.11114e-35	0.0554129	0.302	0.349	1.87073e-30
EIF2S3	5.15331e-35	0.15094	0.132	0.133	1.88616e-30
TRIP11	5.38743e-35	-0.114379	0.166	0.22	1.97185e-30
PCM1	5.39556e-35	-0.10127	0.294	0.383	1.97483e-30
HNRNPU	5.56585e-35	0.0705077	0.264	0.301	2.03716e-30
ENO1	5.92166e-35	-0.12832	0.114	0.156	2.16739e-30
NCOA2	6.21277e-35	-0.191869	0.301	0.409	2.27394e-30
BSG	6.50119e-35	-0.65026	0.024	0.106	2.3795e-30
SCAPER	6.54636e-35	-0.0728576	0.237	0.309	2.39603e-30
RPL28	6.70871e-35	-0.463072	0.097	0.167	2.45546e-30
B4GALT1	6.73361e-35	0.46392	0.312	0.292	2.46457e-30
LONP2	6.95783e-35	0.0150254	0.227	0.273	2.54664e-30
ATE1	7.10259e-35	-0.0333631	0.201	0.253	2.59962e-30
SPTBN1	7.21893e-35	-0.0981873	0.519	0.638	2.6422e-30
N4BP2L2	7.35963e-35	0.0740042	0.657	0.738	2.6937e-30
NFIB	7.60759e-35	-0.209756	0.484	0.647	2.78445e-30
NUCKS1	8.07389e-35	0.0475282	0.195	0.23	2.95512e-30
PHLDB2	8.26635e-35	-0.0700403	0.194	0.242	3.02557e-30
KLC1	9.14638e-35	0.00847492	0.211	0.257	3.34766e-30
DOCK4	9.26531e-35	0.0684779	0.245	0.268	3.3912e-30
EHBP1	9.28745e-35	-0.259976	0.338	0.459	3.3993e-30
ACAP2	9.58655e-35	-0.0116707	0.21	0.251	3.50877e-30
MMP2	1.11028e-34	0.0677824	0.257	0.295	4.06374e-30
CDK13	1.1365e-34	-0.0210994	0.295	0.361	4.15969e-30
RBM33	1.19308e-34	-0.136809	0.194	0.253	4.36681e-30
CDC42BPB	1.19915e-34	-0.00270998	0.151	0.18	4.38902e-30
TAB2	1.21455e-34	0.0331437	0.176	0.206	4.44536e-30
CPSF6	1.22167e-34	0.0148694	0.21	0.252	4.47142e-30
ATP8B1	1.35765e-34	0.0643957	0.289	0.35	4.96915e-30
YAP1	1.36498e-34	-0.0415239	0.204	0.254	4.99595e-30
UBXN4	1.39365e-34	-0.0266579	0.213	0.277	5.1009e-30
CAST	1.40365e-34	0.0678945	0.289	0.354	5.13751e-30
PALLD	1.4407e-34	-1.37678	0.031	0.252	5.27309e-30
RPS6KA2	1.45117e-34	-0.143088	0.166	0.228	5.31142e-30
COL18A1	1.45474e-34	-0.0883901	0.181	0.244	5.32449e-30
FYN	1.46212e-34	-0.0238859	0.338	0.406	5.35151e-30
XRRA1	1.463e-34	0.34269	0.207	0.201	5.35472e-30
ERC1	1.60499e-34	0.0643838	0.391	0.445	5.87442e-30
MBNL2	1.61906e-34	-0.0905655	0.225	0.302	5.92593e-30
MDM4	1.73295e-34	0.168489	0.237	0.268	6.34278e-30
FN1	1.74066e-34	-0.430267	0.261	0.326	6.37099e-30
SRRM2	1.75645e-34	-0.155337	0.321	0.415	6.42879e-30
MAGI3	1.77455e-34	0.00840463	0.217	0.264	6.49503e-30
STON2	1.79592e-34	-0.0620791	0.154	0.19	6.57326e-30
STAG1	1.80458e-34	0.053838	0.545	0.614	6.60495e-30
FOXP2	1.84335e-34	-0.0808594	0.445	0.546	6.74685e-30
CYP27A1	1.86898e-34	-0.217106	0.182	0.272	6.84067e-30
CRISPLD2	1.96148e-34	0.0846504	0.346	0.416	7.17922e-30
SOX6	1.98368e-34	-0.273801	0.333	0.466	7.26045e-30
MRTFA	2.08022e-34	0.610446	0.414	0.355	7.6138e-30
ZMYM2	2.15384e-34	-0.0163444	0.304	0.374	7.88326e-30
KDM4C	2.15999e-34	-0.0435447	0.185	0.228	7.90577e-30
EGFR	2.24279e-34	0.101334	0.513	0.567	8.20884e-30
GMDS	2.24873e-34	-0.155053	0.127	0.17	8.23056e-30
SASH1	2.28075e-34	-0.0552523	0.404	0.498	8.34778e-30
KMT2A	2.3136e-34	-0.0209159	0.189	0.233	8.468e-30
TNFRSF19	2.46678e-34	-0.309104	0.209	0.338	9.02866e-30
CD46	2.4725e-34	-0.146623	0.185	0.267	9.0496e-30
C11orf58	2.61234e-34	-0.0383272	0.23	0.293	9.56142e-30
PHYKPL	2.90043e-34	0.137949	0.258	0.297	1.06159e-29
CTNNA1	2.95493e-34	0.245099	0.28	0.301	1.08153e-29
FAM13A	3.15829e-34	-0.131789	0.225	0.29	1.15597e-29
TRIP10	3.15922e-34	-0.0664105	0.148	0.2	1.15631e-29
DLG1	3.16036e-34	-0.122886	0.27	0.349	1.15672e-29
TOP1	3.25742e-34	0.125616	0.208	0.233	1.19225e-29
MEIS1	3.37897e-34	0.104203	0.152	0.178	1.23674e-29
BRAF	3.39847e-34	0.0919797	0.315	0.352	1.24387e-29
UBB	3.48777e-34	-0.278188	0.068	0.117	1.27656e-29
LTBP4	3.60726e-34	0.145923	0.393	0.448	1.32029e-29
RPL10	3.69962e-34	-0.0194584	0.387	0.441	1.3541e-29
BRD4	3.7841e-34	0.0325084	0.213	0.251	1.38502e-29
ASB3	4.10161e-34	-0.0105634	0.237	0.301	1.50123e-29
APOL3	4.4189e-34	-0.0455937	0.086	0.105	1.61736e-29
CDC42	4.44447e-34	0.0836877	0.147	0.169	1.62672e-29
VMP1	4.45533e-34	0.730447	0.358	0.339	1.6307e-29
GLG1	4.53664e-34	-0.0848336	0.24	0.309	1.66046e-29
LITAF	4.61317e-34	0.38551	0.195	0.187	1.68847e-29
GAS1	4.63692e-34	-0.0813848	0.08	0.105	1.69716e-29
TBC1D4	4.91609e-34	-0.309128	0.215	0.307	1.79934e-29
GPBP1	5.24784e-34	0.156884	0.283	0.316	1.92076e-29
ZEB1	5.2634e-34	-0.230664	0.498	0.638	1.92646e-29
ARHGEF12	5.41362e-34	0.102809	0.268	0.312	1.98144e-29
PTPN12	5.57564e-34	0.0891503	0.293	0.336	2.04074e-29
SQSTM1	5.57765e-34	-0.110605	0.283	0.368	2.04148e-29
RPS3A	5.67401e-34	-0.318342	0.104	0.166	2.07674e-29
WWTR1	5.77205e-34	0.293979	0.321	0.338	2.11263e-29
PARVA	5.83588e-34	0.0111813	0.175	0.217	2.13599e-29
RPL10A	6.065e-34	0.131411	0.202	0.218	2.21985e-29
ZNF644	6.07684e-34	-0.034629	0.233	0.302	2.22418e-29
FAM114A1	6.25967e-34	-0.0842795	0.189	0.254	2.2911e-29
NF1	6.35719e-34	0.0296384	0.372	0.44	2.32679e-29
KDM5B	6.85189e-34	0.118613	0.148	0.163	2.50786e-29
ARNT	6.92028e-34	0.0483288	0.181	0.216	2.53289e-29
NFAT5	7.15724e-34	-0.0824346	0.341	0.42	2.61962e-29
GSK3B	7.19688e-34	-0.0119832	0.233	0.295	2.63413e-29
RPS11	7.32424e-34	0.0128752	0.078	0.107	2.68074e-29
CCDC91	7.57296e-34	-0.18963	0.269	0.374	2.77178e-29
ST3GAL4	7.67868e-34	0.26663	0.174	0.206	2.81047e-29
YIPF4	7.80825e-34	-0.061788	0.158	0.207	2.8579e-29
EVI5	8.38278e-34	-0.0802091	0.26	0.335	3.06818e-29
FBN1	8.78498e-34	0.0329503	0.51	0.609	3.21539e-29
R3HDM1	8.89811e-34	-0.0974995	0.128	0.167	3.2568e-29
ATM	8.97894e-34	-0.105405	0.209	0.269	3.28638e-29
PTPRK	9.2126e-34	0.0370192	0.31	0.366	3.3719e-29
UBE2R2	9.36774e-34	0.0162035	0.184	0.218	3.42868e-29
PIP5K1A	9.39716e-34	-0.0137352	0.156	0.19	3.43945e-29
HERC1	9.5851e-34	-0.124676	0.262	0.34	3.50824e-29
CD47	9.68909e-34	0.0554545	0.145	0.168	3.54631e-29
RALGAPA1	1.02349e-33	0.0215568	0.324	0.386	3.74606e-29
CAPN7	1.08017e-33	0.0420888	0.204	0.248	3.95352e-29
PTPRD	1.12287e-33	-0.137772	0.313	0.405	4.10981e-29
RHOA	1.12717e-33	0.133898	0.164	0.192	4.12556e-29
LTBP1	1.1383e-33	0.0224717	0.496	0.58	4.16628e-29
PLXDC2	1.14002e-33	-0.285966	0.379	0.475	4.17257e-29
PPP4R2	1.27408e-33	0.031295	0.153	0.179	4.66327e-29
RBM25	1.28428e-33	-0.104943	0.255	0.327	4.70058e-29
SRGAP1	1.29121e-33	0.0637358	0.324	0.353	4.72597e-29
MBD5	1.29239e-33	-0.13555	0.352	0.449	4.73029e-29
MIER1	1.3543e-33	0.089608	0.183	0.211	4.95689e-29
C12orf40	1.4085e-33	-0.0938803	0.111	0.152	5.15526e-29
UBE2B	1.44092e-33	0.195844	0.259	0.29	5.27391e-29
SDC2	1.54201e-33	-0.0580384	0.26	0.337	5.6439e-29
PXDNL	1.54223e-33	-0.175951	0.322	0.41	5.64473e-29
RBM4	1.54537e-33	0.0760093	0.174	0.202	5.65621e-29
GAS7	1.56031e-33	0.239484	0.551	0.56	5.7109e-29
PPP1CB	1.60611e-33	-0.0945746	0.19	0.257	5.87851e-29
SEC31A	1.61444e-33	-0.0526314	0.338	0.426	5.909e-29
WDR70	1.66267e-33	-0.0631473	0.229	0.291	6.08554e-29
HDAC4	1.76795e-33	-0.0262348	0.171	0.198	6.47086e-29
NAMPT	1.8097e-33	0.680501	0.243	0.196	6.62367e-29
NPHP3	1.81297e-33	0.0127228	0.197	0.236	6.63566e-29
PITPNB	1.94155e-33	0.303419	0.272	0.273	7.10626e-29
DYRK1A	1.96075e-33	0.0451427	0.229	0.273	7.17653e-29
PPP6R3	1.98267e-33	0.139366	0.331	0.368	7.25678e-29
CLK1	2.04231e-33	0.0068464	0.193	0.241	7.47507e-29
IL6ST	2.07039e-33	0.289403	0.305	0.319	7.57782e-29
MB21D2	2.13803e-33	0.383251	0.146	0.138	7.82542e-29
MGST1	2.16163e-33	-0.261109	0.532	0.641	7.91179e-29
PWWP3A	2.24657e-33	0.174174	0.164	0.178	8.22267e-29
ELANE	2.45906e-33	-0.0348349	0.084	0.106	9.00039e-29
ABI2	2.49045e-33	0.0822053	0.237	0.271	9.11528e-29
PPIB	2.51911e-33	-0.201154	0.118	0.175	9.22021e-29
LDLRAD4	2.56681e-33	-0.51512	0.076	0.156	9.39478e-29
ROBO1	2.62017e-33	-0.17924	0.354	0.463	9.59009e-29
UIMC1	2.62632e-33	0.0735898	0.178	0.206	9.61259e-29
RAP1A	2.63465e-33	0.305007	0.248	0.248	9.64308e-29
ANTXR2	2.94191e-33	-0.105618	0.231	0.294	1.07677e-28
SPRED1	3.1932e-33	0.132733	0.24	0.258	1.16874e-28
SURF4	3.27339e-33	0.00381923	0.104	0.13	1.19809e-28
EEF1D	3.35281e-33	-0.156177	0.101	0.147	1.22716e-28
RSBN1L	3.5193e-33	-0.0218375	0.183	0.219	1.2881e-28
DYM	3.64648e-33	-0.000103296	0.281	0.333	1.33465e-28
FAM110B	3.72441e-33	-0.295436	0.262	0.385	1.36317e-28
TRANK1	3.97257e-33	-0.0746751	0.087	0.114	1.454e-28
RPS27A	4.11039e-33	-0.481807	0.098	0.181	1.50445e-28
FOCAD	4.46723e-33	-0.195913	0.175	0.246	1.63505e-28
SEC63	4.65214e-33	0.0306817	0.158	0.193	1.70273e-28
ZNF638	4.67662e-33	0.0281027	0.475	0.554	1.71169e-28
TPR	4.75592e-33	-0.156986	0.204	0.276	1.74071e-28
TRPC1	4.87293e-33	-0.00632	0.257	0.332	1.78354e-28
NRDC	4.98566e-33	0.220158	0.312	0.334	1.8248e-28
PLEKHA5	5.00145e-33	-0.12399	0.597	0.717	1.83058e-28
MEF2A	5.02959e-33	0.133906	0.237	0.257	1.84088e-28
SIK3	5.21498e-33	0.443001	0.382	0.366	1.90873e-28
IGF1R	5.51903e-33	0.116246	0.323	0.364	2.02002e-28
GLS	5.60357e-33	-0.00465947	0.202	0.24	2.05096e-28
COG5	5.9726e-33	-0.0919105	0.236	0.312	2.18603e-28
JADE1	6.13214e-33	0.153378	0.214	0.232	2.24442e-28
GALNT10	6.25223e-33	-0.215006	0.179	0.255	2.28838e-28
HIVEP2	7.41381e-33	0.349912	0.214	0.22	2.71353e-28
MFSD4B	7.42943e-33	0.228431	0.245	0.258	2.71925e-28
MT-ND2	7.53095e-33	-0.809249	0.142	0.297	2.7564e-28
TAPBP	8.18623e-33	-0.0188717	0.082	0.108	2.99624e-28
CALCOCO2	8.28863e-33	0.0797326	0.195	0.216	3.03372e-28
CWF19L2	9.34182e-33	-0.140791	0.195	0.284	3.4192e-28
KRIT1	9.48084e-33	-0.100385	0.171	0.235	3.47008e-28
MON2	9.55942e-33	-0.0126389	0.34	0.413	3.49884e-28
SRSF4	9.63506e-33	0.0234155	0.26	0.317	3.52653e-28
SBF2	9.90913e-33	-0.0841824	0.428	0.542	3.62684e-28
EIF4A1	1.01355e-32	0.263787	0.351	0.368	3.70971e-28
FNDC3A	1.04945e-32	0.0490379	0.245	0.292	3.84108e-28
DCLK1	1.05131e-32	0.439742	0.634	0.693	3.8479e-28
RDX	1.09705e-32	0.142744	0.213	0.239	4.01532e-28
TRA2B	1.1547e-32	0.0404173	0.206	0.25	4.22633e-28
MFGE8	1.19121e-32	0.054797	0.345	0.409	4.35995e-28
CCNL1	1.24483e-32	0.265804	0.259	0.277	4.55619e-28
HLA-B	1.25193e-32	-0.295016	0.078	0.114	4.58219e-28
ACSS3	1.40713e-32	0.00302396	0.207	0.249	5.15023e-28
SPG7	1.42633e-32	-0.171482	0.188	0.265	5.22049e-28
VPS13B	1.49904e-32	0.0207412	0.428	0.498	5.48664e-28
LRCH3	1.52211e-32	0.0886145	0.256	0.302	5.57106e-28
HLA-E	1.54718e-32	0.0417328	0.129	0.143	5.66284e-28
TCF12	1.55433e-32	0.0756962	0.483	0.558	5.68902e-28
VAPA	1.65768e-32	0.106671	0.211	0.248	6.06729e-28
MSI2	1.65907e-32	0.12752	0.32	0.369	6.07237e-28
SPAG9	1.67907e-32	0.188629	0.307	0.337	6.14558e-28
TFPI	1.73225e-32	0.245602	0.532	0.569	6.34022e-28
GPATCH8	1.78536e-32	0.0444587	0.376	0.44	6.53459e-28
SSBP4	1.78737e-32	0.0660788	0.096	0.106	6.54194e-28
UBR5	1.8068e-32	0.0773584	0.324	0.375	6.61308e-28
WASF2	1.83474e-32	0.0638899	0.233	0.276	6.71534e-28
RPS19	1.8618e-32	-0.624041	0.108	0.211	6.81436e-28
SLC16A7	2.00396e-32	-0.0969766	0.175	0.21	7.33468e-28
PRKAR1A	2.08048e-32	0.226817	0.163	0.174	7.61476e-28
DYNC1H1	2.09439e-32	-0.034218	0.178	0.231	7.66566e-28
RYK	2.1475e-32	-0.0320974	0.16	0.191	7.86006e-28
NDFIP1	2.2385e-32	-0.0446501	0.234	0.301	8.19313e-28
TRIP12	2.24516e-32	0.0352565	0.262	0.309	8.2175e-28
NEK7	2.24606e-32	-0.186978	0.183	0.259	8.22081e-28
PCBP2	2.26117e-32	0.0413697	0.201	0.238	8.27611e-28
XRCC5	2.41768e-32	0.00134182	0.227	0.28	8.84895e-28
PBX1	2.64804e-32	-0.206613	0.447	0.583	9.69208e-28
PHF21A	2.68059e-32	-0.162462	0.29	0.384	9.81121e-28
PARD3	2.75697e-32	0.0262387	0.466	0.547	1.00908e-27
VPS54	2.76619e-32	-0.13009	0.215	0.289	1.01245e-27
ZNF148	2.77281e-32	-0.104558	0.196	0.26	1.01488e-27
ROCK2	2.85946e-32	0.0442822	0.229	0.272	1.04659e-27
ECPAS	2.89824e-32	0.123856	0.221	0.25	1.06078e-27
MAPK1	2.90478e-32	0.041386	0.148	0.175	1.06318e-27
ADNP	2.91895e-32	0.0581357	0.19	0.242	1.06837e-27
PXDN	2.95444e-32	0.0371702	0.201	0.233	1.08135e-27
RAPH1	2.96733e-32	0.29707	0.309	0.352	1.08607e-27
WBP1L	3.14494e-32	0.146883	0.16	0.174	1.15108e-27
FAM172A	3.14804e-32	0.0318203	0.351	0.415	1.15221e-27
CNOT2	3.17873e-32	-0.023305	0.196	0.254	1.16345e-27
RUNX1	3.69872e-32	-0.456683	0.129	0.194	1.35377e-27
CEP350	3.71014e-32	-0.0709896	0.236	0.3	1.35795e-27
AAK1	3.81389e-32	0.0572057	0.206	0.247	1.39592e-27
MID1	3.85561e-32	-0.040308	0.2	0.258	1.41119e-27
TIAL1	3.8829e-32	-0.0674262	0.136	0.175	1.42118e-27
CTNND1	3.8935e-32	-0.143814	0.236	0.328	1.42506e-27
TET2	3.96766e-32	0.0880279	0.122	0.134	1.4522e-27
LSM14A	3.99781e-32	0.178821	0.246	0.274	1.46324e-27
HNRNPC	4.11799e-32	0.133326	0.301	0.343	1.50723e-27
TTC14	4.14273e-32	-0.0443381	0.224	0.283	1.51628e-27
EPB41L2	4.39769e-32	-0.271182	0.42	0.557	1.6096e-27
CCAR1	4.57829e-32	-0.111999	0.153	0.205	1.6757e-27
POU2F1	4.6348e-32	-0.0760529	0.241	0.306	1.69638e-27
NFASC	4.87085e-32	-0.0345622	0.074	0.1	1.78278e-27
TMEM259	5.15195e-32	0.0342386	0.159	0.179	1.88567e-27
MORF4L1	5.39551e-32	0.0148939	0.197	0.253	1.97481e-27
DECR1	5.42091e-32	-0.0856904	0.198	0.257	1.98411e-27
EPC2	5.88089e-32	-0.0650546	0.156	0.202	2.15247e-27
TRPM7	6.23861e-32	-0.06151	0.252	0.323	2.28339e-27
UBE3A	6.44259e-32	0.0474214	0.218	0.264	2.35805e-27
EP300	6.68228e-32	-0.000157741	0.162	0.203	2.44578e-27
SSBP2	7.06088e-32	-0.10006	0.496	0.605	2.58435e-27
FAR1	7.32991e-32	0.00921431	0.152	0.186	2.68282e-27
TMBIM4	7.388e-32	-0.0710559	0.212	0.272	2.70408e-27
CD34	7.68516e-32	0.0303892	0.175	0.216	2.81285e-27
FBXL7	7.8266e-32	-0.0657401	0.652	0.729	2.86461e-27
CCNI	7.91521e-32	0.15572	0.257	0.301	2.89705e-27
EMP3	8.06967e-32	0.013578	0.087	0.111	2.95358e-27
CBFA2T2	8.30578e-32	0.110183	0.246	0.283	3.04e-27
GATA4	8.31113e-32	-0.201942	0.194	0.264	3.04196e-27
TPRG1	9.00237e-32	-0.332493	0.201	0.289	3.29496e-27
RBMX	9.04302e-32	0.112623	0.302	0.339	3.30984e-27
CCNH	9.12301e-32	0.25961	0.39	0.413	3.33911e-27
TASOR2	9.51296e-32	0.100767	0.245	0.283	3.48184e-27
NT5C2	9.69069e-32	-0.0708487	0.262	0.326	3.54689e-27
APBB2	1.01907e-31	-0.194811	0.289	0.385	3.72988e-27
ATRX	1.02844e-31	-0.110773	0.315	0.404	3.7642e-27
SPIDR	1.04617e-31	0.0147794	0.343	0.409	3.82909e-27
STX12	1.06622e-31	0.168902	0.183	0.204	3.90248e-27
RBPMS	1.09182e-31	0.235647	0.336	0.358	3.99616e-27
ZNF207	1.09809e-31	0.0665903	0.278	0.336	4.01913e-27
BNC2	1.10866e-31	-0.184327	0.445	0.56	4.05779e-27
SRRM1	1.11151e-31	0.0281982	0.193	0.232	4.06823e-27
CCNL2	1.15357e-31	0.0581738	0.26	0.327	4.22217e-27
PRKCA	1.18342e-31	-0.127783	0.215	0.282	4.33142e-27
RICTOR	1.1883e-31	-0.0936853	0.242	0.315	4.34929e-27
KLHL24	1.18865e-31	-0.132478	0.147	0.194	4.35056e-27
ATP9B	1.19591e-31	-0.0810327	0.219	0.283	4.37715e-27
RNF111	1.24086e-31	0.0727919	0.239	0.286	4.54168e-27
PKM	1.27811e-31	-0.290864	0.099	0.185	4.67802e-27
ETV6	1.59196e-31	-0.0479276	0.215	0.279	5.82674e-27
SETBP1	1.77586e-31	-0.516762	0.263	0.414	6.49981e-27
TBL1XR1	1.80213e-31	-0.23633	0.238	0.342	6.59598e-27
ATP1A1	1.81534e-31	0.346892	0.221	0.217	6.64434e-27
LARGE1	1.9627e-31	-0.450911	0.153	0.236	7.1837e-27
GRK5	1.97726e-31	0.322319	0.561	0.577	7.23696e-27
NPM1	2.00914e-31	0.0148272	0.102	0.118	7.35366e-27
RNF152	2.0937e-31	0.0572478	0.117	0.144	7.66316e-27
TIMP2	2.09939e-31	0.0491892	0.168	0.194	7.68399e-27
RTN4	2.2711e-31	0.361252	0.396	0.408	8.31245e-27
ACBD3	2.37666e-31	0.042189	0.144	0.174	8.6988e-27
UPF2	2.40046e-31	-0.0469692	0.22	0.289	8.78592e-27
ZFAND3	2.66675e-31	0.319965	0.513	0.543	9.76056e-27
P4HB	2.66968e-31	-0.140378	0.107	0.162	9.77128e-27
TNFAIP6	2.6885e-31	0.0511995	0.151	0.189	9.84017e-27
FMNL2	2.70162e-31	0.398329	0.295	0.298	9.88819e-27
HIVEP1	2.82079e-31	-0.159246	0.142	0.201	1.03244e-26
CLOCK	2.94908e-31	0.180228	0.201	0.224	1.07939e-26
GNG2	3.02285e-31	-0.274355	0.073	0.123	1.10639e-26
CES1	3.10444e-31	-0.0535928	0.082	0.115	1.13626e-26
SOBP	3.15342e-31	-0.262148	0.351	0.487	1.15418e-26
HNRNPDL	3.17168e-31	-0.0101812	0.387	0.477	1.16087e-26
RPL9	3.19379e-31	-0.128561	0.075	0.105	1.16896e-26
FGD4	3.21013e-31	-0.297424	0.145	0.201	1.17494e-26
DST	3.27305e-31	-0.260328	0.437	0.581	1.19797e-26
FNDC3B	3.32544e-31	0.336312	0.707	0.746	1.21714e-26
ZFX	3.4472e-31	0.246618	0.154	0.146	1.26171e-26
TCF21	3.61773e-31	0.206546	0.123	0.119	1.32412e-26
FOXP1	3.72237e-31	-0.29664	0.29	0.41	1.36242e-26
KIFAP3	3.74349e-31	-0.259911	0.133	0.213	1.37015e-26
PRDX1	3.84166e-31	-0.355191	0.085	0.144	1.40609e-26
ARHGAP32	4.18561e-31	-0.0748677	0.222	0.281	1.53198e-26
BDP1	4.4022e-31	-0.0864033	0.187	0.244	1.61125e-26
REV1	4.49904e-31	0.139111	0.196	0.221	1.64669e-26
RPL29	4.61204e-31	-0.128546	0.083	0.112	1.68805e-26
RPL23A	5.1013e-31	-0.311439	0.1	0.165	1.86713e-26
SMARCA5	5.12319e-31	-0.00963024	0.134	0.171	1.87514e-26
SREK1	5.19544e-31	-0.0791133	0.19	0.257	1.90158e-26
SAR1A	5.46758e-31	-0.0688471	0.111	0.14	2.00119e-26
RAB6A	5.4859e-31	0.140813	0.23	0.254	2.0079e-26
AHNAK	5.525e-31	-0.0489169	0.13	0.173	2.02221e-26
DNAJC1	5.56501e-31	0.0883933	0.315	0.362	2.03685e-26
ZMYM4	5.6097e-31	-0.035474	0.229	0.289	2.0532e-26
EEA1	5.67521e-31	0.0321501	0.23	0.268	2.07718e-26
BPTF	5.7969e-31	-0.257985	0.257	0.362	2.12172e-26
EPN2	5.9825e-31	0.0975741	0.249	0.286	2.18966e-26
MTHFR	6.26417e-31	0.161134	0.105	0.103	2.29275e-26
PHC3	6.49563e-31	-0.0159021	0.258	0.328	2.37746e-26
GHR	6.62476e-31	-0.212013	0.259	0.353	2.42473e-26
PTMS	7.41149e-31	-0.0445322	0.107	0.136	2.71268e-26
VCP	7.61692e-31	0.0421519	0.17	0.213	2.78787e-26
CAMSAP2	7.6905e-31	0.13133	0.177	0.198	2.8148e-26
CALCRL	7.72969e-31	0.0599044	0.317	0.365	2.82914e-26
LRP6	7.86959e-31	-0.112603	0.106	0.141	2.88035e-26
ZBTB20	8.03926e-31	-0.159964	0.781	0.893	2.94245e-26
DHX9	8.17216e-31	0.00606171	0.117	0.142	2.99109e-26
GALNT2	8.42429e-31	0.110082	0.22	0.242	3.08337e-26
GAB1	8.46566e-31	-0.198243	0.183	0.258	3.09852e-26
OCIAD1	8.64596e-31	-0.0474944	0.171	0.221	3.16451e-26
TPCN1	8.6699e-31	-0.0455669	0.231	0.29	3.17327e-26
ARF1	9.96473e-31	0.102209	0.139	0.159	3.64719e-26
IL4R	1.00609e-30	0.149931	0.1	0.106	3.68238e-26
HUWE1	1.02469e-30	-0.0212419	0.19	0.231	3.75045e-26
DDX24	1.06426e-30	-0.134101	0.215	0.292	3.89531e-26
TGFBR3	1.06485e-30	-0.0475658	0.499	0.59	3.89744e-26
TPST1	1.13952e-30	-0.13765	0.179	0.243	4.17074e-26
TRAF3	1.15508e-30	0.0799811	0.11	0.122	4.2277e-26
XRN2	1.19588e-30	0.0235018	0.147	0.175	4.37703e-26
ACYP2	1.23913e-30	-0.0512838	0.274	0.355	4.53533e-26
EIF3B	1.26872e-30	-0.0202666	0.127	0.148	4.64366e-26
DOCK7	1.38514e-30	-0.0588461	0.128	0.164	5.06975e-26
DICER1	1.39559e-30	0.00886936	0.248	0.295	5.10798e-26
PCNX4	1.41774e-30	-0.134296	0.171	0.238	5.18906e-26
FIP1L1	1.4467e-30	0.00572808	0.17	0.213	5.29505e-26
COL6A6	1.46949e-30	0.328392	0.141	0.117	5.37847e-26
CREBZF	1.56151e-30	-0.0967295	0.179	0.232	5.71528e-26
PCMTD1	1.57141e-30	-0.0896912	0.2	0.264	5.75153e-26
TBC1D23	1.58215e-30	0.0480356	0.148	0.174	5.79082e-26
ARHGEF10	1.62552e-30	-0.13258	0.154	0.205	5.94955e-26
NSD1	1.65065e-30	-0.101419	0.259	0.343	6.04153e-26
SH3PXD2B	1.66277e-30	0.627933	0.383	0.349	6.0859e-26
LHFPL6	1.9473e-30	-0.388887	0.528	0.711	7.12729e-26
CHCHD2	1.94942e-30	-0.00795467	0.118	0.148	7.13505e-26
TRPC4AP	2.02173e-30	-0.0530145	0.198	0.253	7.39973e-26
RALY	2.02925e-30	0.1109	0.149	0.179	7.42725e-26
PTGIR	2.05247e-30	-0.186047	0.158	0.237	7.51225e-26
ZC3H7A	2.1194e-30	0.0657384	0.184	0.225	7.7572e-26
AUH	2.15029e-30	-0.0419865	0.172	0.209	7.87028e-26
NDUFA13	2.16508e-30	-0.455986	0.051	0.124	7.92442e-26
RBBP6	2.17827e-30	0.0616649	0.167	0.195	7.97269e-26
CLASP1	2.17835e-30	-0.190666	0.232	0.319	7.97299e-26
GASK1B	2.20709e-30	0.0715076	0.242	0.284	8.07818e-26
FOXK2	2.20716e-30	0.0826172	0.17	0.198	8.07841e-26
ARHGAP42	2.25136e-30	0.0661187	0.173	0.192	8.2402e-26
ODF2L	2.263e-30	-0.263491	0.173	0.265	8.2828e-26
FILIP1L	2.27576e-30	0.386395	0.368	0.382	8.32953e-26
CDC42BPA	2.30303e-30	-0.0577382	0.314	0.402	8.42932e-26
PDS5B	2.41977e-30	-0.144731	0.195	0.26	8.85661e-26
STX2	2.43316e-30	-0.015787	0.091	0.119	8.90559e-26
CDK8	2.43447e-30	-0.0360754	0.239	0.289	8.91041e-26
SRPK2	2.51781e-30	-0.0476045	0.253	0.309	9.21545e-26
SMAD2	2.54931e-30	-0.105419	0.151	0.205	9.33072e-26
RABAC1	2.5518e-30	-0.147448	0.091	0.136	9.33983e-26
DIAPH2	2.55622e-30	0.0378238	0.417	0.484	9.35604e-26
PNN	2.69704e-30	-0.13223	0.227	0.31	9.87144e-26
PPP1R12A	2.80797e-30	0.0661251	0.249	0.294	1.02775e-25
PDGFRB	2.88602e-30	0.236771	0.405	0.44	1.05631e-25
UBAP1	2.9375e-30	0.17951	0.2	0.209	1.07516e-25
RNPC3	3.25239e-30	-0.0445423	0.192	0.247	1.19041e-25
PRDM2	3.33831e-30	0.283609	0.26	0.264	1.22186e-25
PICALM	3.46916e-30	0.254044	0.287	0.307	1.26975e-25
MTERF4	3.5883e-30	0.411433	0.188	0.159	1.31335e-25
WDFY2	3.63355e-30	0.0675797	0.19	0.23	1.32991e-25
RBM26	3.90513e-30	-0.114096	0.227	0.3	1.42932e-25
COL14A1	3.92038e-30	-0.342176	0.061	0.115	1.4349e-25
ARMC8	4.12454e-30	0.054837	0.197	0.227	1.50962e-25
GLI2	4.27342e-30	-0.297853	0.061	0.121	1.56411e-25
TCF7L2	4.37227e-30	-0.22604	0.323	0.443	1.60029e-25
PHACTR4	4.37963e-30	-0.162033	0.166	0.244	1.60299e-25
SEC24B	4.63174e-30	0.0438937	0.189	0.218	1.69526e-25
EMP1	4.63383e-30	0.581076	0.341	0.335	1.69603e-25
DDX3Y	4.71211e-30	-0.601157	0.005	0.119	1.72468e-25
FRYL	4.75321e-30	0.107559	0.25	0.275	1.73972e-25
CUL4A	4.8647e-30	0.0494577	0.17	0.21	1.78053e-25
ADH1B	4.91668e-30	-0.452075	0.508	0.592	1.79955e-25
TTC3	5.19817e-30	-0.258655	0.228	0.314	1.90258e-25
ACACA	5.20392e-30	-0.00789373	0.209	0.258	1.90469e-25
CPNE8	5.33486e-30	0.178264	0.175	0.186	1.95261e-25
NBEA	5.36927e-30	-0.0540458	0.149	0.195	1.96521e-25
TNFAIP2	5.57715e-30	0.0666008	0.157	0.178	2.04129e-25
CD44	5.82006e-30	-0.107684	0.084	0.115	2.1302e-25
FOXJ3	5.91973e-30	-0.0127412	0.222	0.282	2.16668e-25
NME3	6.1644e-30	-0.15922	0.163	0.228	2.25623e-25
ADD1	6.2953e-30	-0.143005	0.186	0.252	2.30414e-25
WDR7	6.59831e-30	-0.0806864	0.153	0.206	2.41505e-25
RC3H1	6.61872e-30	0.0641354	0.216	0.257	2.42252e-25
MAP2K5	6.73518e-30	-0.0920419	0.167	0.219	2.46514e-25
FNIP1	6.74257e-30	0.126043	0.312	0.364	2.46785e-25
DCAF6	6.97108e-30	-0.141303	0.231	0.307	2.55149e-25
CCDC66	7.07085e-30	0.0708028	0.201	0.242	2.588e-25
ACIN1	7.08593e-30	0.00553879	0.152	0.192	2.59352e-25
SIPA1L3	7.21695e-30	-0.0164837	0.088	0.112	2.64148e-25
PRH1	7.27462e-30	-0.0677583	0.186	0.236	2.66258e-25
CSPP1	7.43868e-30	0.0134214	0.158	0.193	2.72263e-25
VPS13D	7.70375e-30	0.000227467	0.259	0.312	2.81965e-25
REXO2	7.90965e-30	0.137197	0.106	0.106	2.89501e-25
SP100	7.97228e-30	-0.168737	0.192	0.273	2.91793e-25
HNRNPA3	8.09666e-30	0.0286409	0.214	0.257	2.96346e-25
AGO2	8.10121e-30	0.253567	0.195	0.194	2.96512e-25
ZNF254	8.21523e-30	-0.0557104	0.16	0.207	3.00686e-25
SPOCK1	8.26732e-30	0.0118327	0.358	0.421	3.02592e-25
RNF149	9.38738e-30	0.170231	0.19	0.201	3.43588e-25
PARP14	1.00868e-29	-0.147222	0.124	0.176	3.69187e-25
ABCA1	1.02733e-29	-0.0203568	0.169	0.207	3.76012e-25
MPDZ	1.04184e-29	-0.107779	0.176	0.231	3.81325e-25
RPL34	1.06152e-29	-0.468263	0.097	0.163	3.88529e-25
REX1BD	1.07501e-29	-0.0774439	0.112	0.148	3.93466e-25
WDPCP	1.07542e-29	-0.0732435	0.214	0.277	3.93616e-25
SMYD3	1.1083e-29	-0.292692	0.293	0.412	4.0565e-25
YWHAE	1.11122e-29	0.0727846	0.206	0.249	4.06716e-25
TJP1	1.11605e-29	0.0623338	0.169	0.203	4.08486e-25
RNF169	1.12767e-29	0.19857	0.179	0.201	4.12738e-25
RPS23	1.1282e-29	-0.198397	0.108	0.153	4.12931e-25
NBEAL1	1.13388e-29	0.0669956	0.3	0.365	4.1501e-25
EIF3A	1.14104e-29	0.0520548	0.16	0.193	4.17633e-25
CRTC3	1.16731e-29	0.0300326	0.214	0.263	4.27248e-25
SH3GLB1	1.16956e-29	-0.0166185	0.144	0.186	4.28069e-25
MFAP4	1.20056e-29	-0.0191318	0.082	0.109	4.39416e-25
EWSR1	1.20155e-29	-0.0663282	0.155	0.212	4.39781e-25
NDUFB8	1.23694e-29	0.110537	0.179	0.197	4.52732e-25
MCUB	1.24206e-29	0.0671045	0.113	0.13	4.54607e-25
DENND4A	1.27354e-29	0.203814	0.272	0.294	4.66127e-25
MPZL1	1.287e-29	-0.140666	0.237	0.322	4.71055e-25
PLD1	1.34406e-29	0.432038	0.331	0.356	4.9194e-25
MLXIP	1.35601e-29	-0.263028	0.188	0.272	4.96312e-25
TAOK1	1.35978e-29	0.0359441	0.231	0.278	4.97694e-25
COP1	1.36358e-29	0.00336203	0.269	0.33	4.99083e-25
HGSNAT	1.36768e-29	-0.150791	0.222	0.315	5.00584e-25
VDAC3	1.46783e-29	0.0497705	0.138	0.163	5.37239e-25
JUND	1.48686e-29	0.312924	0.162	0.156	5.44204e-25
ASH1L	1.52451e-29	0.069911	0.447	0.51	5.57988e-25
PSAP	1.56756e-29	-0.244957	0.186	0.252	5.73743e-25
ADGRL3	1.5781e-29	-0.0266154	0.322	0.393	5.77599e-25
TCF7L1	1.5823e-29	-0.198023	0.204	0.279	5.79138e-25
PKD2	1.63253e-29	-0.0778025	0.249	0.318	5.97522e-25
SERINC5	1.7051e-29	-0.264063	0.195	0.302	6.24084e-25
TMOD3	1.75937e-29	0.150631	0.14	0.158	6.43948e-25
FBXL17	1.8432e-29	-0.309478	0.26	0.385	6.74631e-25
ITPR1	1.86854e-29	-0.213454	0.273	0.353	6.83905e-25
EDF1	1.94703e-29	0.101729	0.125	0.138	7.12633e-25
UBE2G2	2.04338e-29	0.0382803	0.137	0.153	7.47897e-25
MAP3K20	2.12213e-29	0.136958	0.259	0.268	7.76719e-25
BMPR1A	2.2961e-29	-0.0801052	0.223	0.298	8.40395e-25
ATP11A	2.32468e-29	-0.0733678	0.118	0.157	8.50857e-25
RBM3	2.33918e-29	0.0605395	0.154	0.182	8.56164e-25
DENND5A	2.35137e-29	0.248756	0.225	0.229	8.60626e-25
TDRD3	2.35278e-29	0.0214141	0.188	0.236	8.6114e-25
CDC73	2.35986e-29	0.0265137	0.141	0.175	8.63732e-25
CBR4	2.37697e-29	-0.0670141	0.232	0.312	8.69994e-25
CASP4	2.38117e-29	0.106543	0.109	0.118	8.7153e-25
GAB2	2.38493e-29	0.107704	0.337	0.376	8.72909e-25
SPATS2L	2.38694e-29	-0.00353141	0.226	0.274	8.73644e-25
DNM1	2.39472e-29	0.0943056	0.141	0.17	8.76493e-25
MLLT6	2.41123e-29	0.0128281	0.104	0.121	8.82535e-25
CFH	2.79213e-29	0.29995	0.359	0.389	1.02195e-24
ARF4	2.81143e-29	0.186849	0.172	0.199	1.02901e-24
YWHAQ	2.8381e-29	0.0994919	0.15	0.171	1.03877e-24
KMT5B	2.94538e-29	-0.0224737	0.145	0.193	1.07804e-24
GPD2	2.97274e-29	-0.107778	0.105	0.14	1.08805e-24
WASF3	2.99549e-29	-0.11174	0.207	0.263	1.09638e-24
GLUL	3.05094e-29	0.0277773	0.28	0.293	1.11668e-24
LENG8	3.11201e-29	-0.0566854	0.18	0.239	1.13903e-24
BTG1	3.20097e-29	0.0413791	0.19	0.227	1.17159e-24
EPB41L3	3.24349e-29	0.381884	0.162	0.164	1.18715e-24
SKP1	3.35538e-29	-0.163658	0.158	0.214	1.2281e-24
EFHC1	3.52553e-29	-0.0372829	0.124	0.157	1.29038e-24
SERF2	3.61678e-29	-0.0775224	0.2	0.254	1.32378e-24
ARIH1	3.69925e-29	0.177373	0.277	0.307	1.35396e-24
TNKS	3.77597e-29	-0.0915755	0.227	0.296	1.38204e-24
ASCC3	3.77689e-29	-0.142681	0.232	0.311	1.38238e-24
URI1	3.83205e-29	-0.0327783	0.204	0.255	1.40257e-24
RPS24	4.03847e-29	-0.081937	0.139	0.171	1.47812e-24
MLLT10	4.05572e-29	-0.0453251	0.267	0.335	1.48444e-24
SLTM	4.14617e-29	0.00778047	0.222	0.275	1.51754e-24
GOLGA8A	4.22717e-29	-0.177701	0.09	0.137	1.54719e-24
SOD3	4.25667e-29	-0.0428013	0.086	0.107	1.55798e-24
SNX29	4.41883e-29	-0.193417	0.223	0.297	1.61734e-24
RASSF8	4.55797e-29	0.0274686	0.223	0.268	1.66826e-24
BCAS3	4.65411e-29	-0.0561681	0.3	0.372	1.70345e-24
MTREX	4.69856e-29	0.0201039	0.186	0.23	1.71972e-24
GIGYF2	4.75588e-29	-0.00566187	0.212	0.263	1.7407e-24
PRKAA1	4.8476e-29	0.156513	0.203	0.217	1.77427e-24
PAPOLA	4.95163e-29	0.0890454	0.167	0.196	1.81234e-24
SOD2	5.13897e-29	0.367232	0.276	0.298	1.88092e-24
KIF13A	5.31447e-29	-0.140043	0.24	0.323	1.94515e-24
EIF5	6.14428e-29	0.00658345	0.176	0.226	2.24887e-24
AKR1C1	6.27895e-29	-0.815461	0.168	0.349	2.29816e-24
MTMR3	6.32302e-29	0.0684102	0.159	0.182	2.31429e-24
ANKRD36C	6.38822e-29	-0.259188	0.122	0.2	2.33815e-24
NEK1	6.48003e-29	-0.145735	0.17	0.236	2.37176e-24
GSTP1	6.61025e-29	-0.268276	0.119	0.183	2.41942e-24
MTDH	6.66055e-29	0.0252934	0.241	0.294	2.43783e-24
CUL3	6.69347e-29	0.0253729	0.21	0.262	2.44988e-24
PWWP2A	6.80502e-29	0.0544521	0.166	0.205	2.49071e-24
RNGTT	6.98247e-29	-0.00411909	0.143	0.174	2.55566e-24
SUN1	7.33061e-29	-0.0675172	0.13	0.171	2.68308e-24
PTGES3	7.54764e-29	0.0988526	0.157	0.183	2.76251e-24
DCTN4	8.03147e-29	0.0256146	0.148	0.179	2.9396e-24
SLC25A12	8.22645e-29	0.00873241	0.248	0.291	3.01096e-24
CTNNB1	8.32208e-29	0.0457926	0.167	0.202	3.04596e-24
IRAK3	8.39064e-29	0.287651	0.285	0.283	3.07106e-24
USP24	8.5348e-29	0.0612701	0.184	0.211	3.12382e-24
ZCCHC24	8.67382e-29	-0.152003	0.11	0.153	3.1747e-24
ERBIN	8.67938e-29	0.0116249	0.208	0.253	3.17674e-24
SUCLA2	8.91695e-29	-0.0598662	0.133	0.174	3.26369e-24
MTG1	9.04762e-29	-0.0206517	0.152	0.197	3.31152e-24
GAPVD1	9.44134e-29	-0.00882942	0.155	0.189	3.45563e-24
RPS6KC1	9.63529e-29	-0.014338	0.165	0.204	3.52661e-24
CEBPB	9.81797e-29	0.359713	0.164	0.14	3.59348e-24
CDC42EP4	9.89422e-29	0.113606	0.097	0.102	3.62138e-24
DHX15	1.02e-28	0.0606635	0.172	0.198	3.73332e-24
SMAD3	1.02228e-28	0.317823	0.337	0.34	3.74166e-24
CHIC2	1.03193e-28	0.00896594	0.157	0.188	3.77698e-24
RABGAP1L	1.03871e-28	-0.0714231	0.313	0.393	3.8018e-24
IREB2	1.0462e-28	-0.125978	0.126	0.171	3.8292e-24
C11orf96	1.05744e-28	0.872476	0.176	0.112	3.87034e-24
SAT2	1.07664e-28	0.247294	0.182	0.192	3.94059e-24
NUP98	1.10049e-28	0.219836	0.191	0.21	4.02791e-24
UBAC2	1.12767e-28	-0.0665995	0.147	0.2	4.12737e-24
LRRFIP2	1.21246e-28	-0.141489	0.19	0.258	4.43774e-24
CHD6	1.21592e-28	-0.291027	0.168	0.267	4.45039e-24
TMCC1	1.21815e-28	-0.0847485	0.223	0.299	4.45856e-24
LMO4	1.22064e-28	0.0116572	0.166	0.194	4.46768e-24
ANKRD13D	1.22586e-28	-0.108102	0.103	0.143	4.48676e-24
CEBPZOS	1.24715e-28	0.158067	0.144	0.156	4.5647e-24
SEC61A1	1.28033e-28	-0.0226727	0.092	0.118	4.68614e-24
CLTC	1.28872e-28	-0.00641481	0.178	0.225	4.71686e-24
NCOR2	1.3309e-28	-0.127721	0.242	0.312	4.87123e-24
BHLHE40	1.33542e-28	0.551735	0.132	0.138	4.88779e-24
NFIX	1.34958e-28	-0.265066	0.15	0.232	4.93959e-24
RHOQ	1.42288e-28	0.304749	0.259	0.268	5.20787e-24
LGALS3	1.48111e-28	-0.13109	0.129	0.186	5.42101e-24
BRD1	1.65293e-28	-0.0275106	0.099	0.123	6.04988e-24
STK3	1.69051e-28	0.0929414	0.494	0.561	6.18743e-24
LCORL	1.69375e-28	0.0130095	0.1	0.122	6.19931e-24
RIF1	1.71898e-28	-0.122093	0.178	0.243	6.29165e-24
CTSC	1.73298e-28	0.268255	0.13	0.118	6.3429e-24
RPSA	1.74153e-28	-0.326766	0.131	0.195	6.37417e-24
MARCKS	1.81846e-28	-0.125293	0.082	0.114	6.65574e-24
ICA1L	1.88155e-28	-0.0811643	0.107	0.152	6.88665e-24
SCFD1	1.92008e-28	-0.122955	0.243	0.328	7.02768e-24
ZNF706	1.92125e-28	0.114931	0.118	0.142	7.03197e-24
AOX1	1.93313e-28	-0.0788752	0.13	0.152	7.07544e-24
ANAPC5	1.93698e-28	-0.115883	0.18	0.242	7.08954e-24
SRP14	1.95996e-28	-0.171748	0.095	0.142	7.17367e-24
PBRM1	2.07895e-28	-0.0971886	0.209	0.285	7.60917e-24
NOTCH2	2.10083e-28	-0.156124	0.16	0.236	7.68926e-24
PLCB4	2.12486e-28	-0.465045	0.108	0.22	7.7772e-24
SRSF3	2.16399e-28	0.357178	0.226	0.225	7.92041e-24
RIPK1	2.17658e-28	0.02366	0.118	0.147	7.9665e-24
NNT	2.17814e-28	-0.140545	0.154	0.208	7.9722e-24
PRPF8	2.19462e-28	0.0155812	0.146	0.184	8.03251e-24
PRKN	2.2212e-28	-0.451148	0.363	0.544	8.12981e-24
AXL	2.27035e-28	0.59317	0.296	0.285	8.3097e-24
RCN1	2.3661e-28	-0.035726	0.115	0.147	8.66018e-24
SHPRH	2.43241e-28	-0.107105	0.199	0.259	8.90285e-24
HIBCH	2.50572e-28	-0.0450031	0.139	0.186	9.17119e-24
SYNCRIP	2.50943e-28	0.0825865	0.135	0.166	9.18478e-24
PRKRIP1	2.567e-28	-0.0373701	0.161	0.204	9.39547e-24
TLK2	2.78389e-28	-0.0340584	0.165	0.204	1.01893e-23
SEPTIN2	2.85406e-28	0.197066	0.246	0.278	1.04461e-23
PILRB	2.98042e-28	0.0456531	0.112	0.127	1.09086e-23
TAGLN2	3.00966e-28	-0.0531079	0.12	0.159	1.10157e-23
TUBB6	3.0259e-28	0.157671	0.193	0.229	1.10751e-23
WASHC4	3.14278e-28	-0.22374	0.175	0.245	1.15029e-23
ADAM17	3.22168e-28	0.221383	0.237	0.268	1.17917e-23
PDE7A	3.26299e-28	-0.164157	0.205	0.311	1.19429e-23
SRSF2	3.30144e-28	0.34977	0.282	0.279	1.20836e-23
CDK12	3.47333e-28	-0.0543041	0.131	0.172	1.27127e-23
TYW1	3.52251e-28	0.0370618	0.161	0.195	1.28928e-23
HOOK3	3.59283e-28	0.121568	0.224	0.263	1.31501e-23
RFTN2	3.62428e-28	-0.210958	0.167	0.228	1.32652e-23
PPP3CA	3.64554e-28	-0.1142	0.324	0.436	1.3343e-23
EEFSEC	3.67578e-28	-0.0419121	0.092	0.116	1.34537e-23
PAN3	3.71167e-28	-0.0104051	0.339	0.409	1.35851e-23
IL15RA	3.89138e-28	-0.278395	0.163	0.239	1.42428e-23
LMO3	3.95923e-28	-0.25205	0.127	0.195	1.44912e-23
STAU1	4.16723e-28	0.0592747	0.116	0.14	1.52525e-23
SELENOF	4.18991e-28	-0.0739276	0.154	0.212	1.53355e-23
U2SURP	4.26169e-28	0.125971	0.245	0.275	1.55982e-23
ARID2	4.26197e-28	0.0883213	0.235	0.277	1.55992e-23
FAM133B	4.29719e-28	0.0605454	0.182	0.224	1.57282e-23
DYNC1LI2	4.35293e-28	-0.103756	0.142	0.194	1.59322e-23
PLPP3	4.39964e-28	0.038528	0.363	0.435	1.61031e-23
ZNF141	4.45306e-28	0.0256163	0.116	0.132	1.62986e-23
RNF38	4.49077e-28	0.0840569	0.177	0.209	1.64367e-23
CAMKMT	4.53806e-28	0.0728486	0.249	0.285	1.66097e-23
MCC	4.67079e-28	-0.220932	0.183	0.25	1.70956e-23
NDUFS4	4.76107e-28	-0.0205682	0.157	0.207	1.7426e-23
TMEM165	4.76302e-28	0.120653	0.317	0.367	1.74331e-23
SFXN1	4.78918e-28	-0.0884603	0.135	0.184	1.75289e-23
UNC5C	4.81257e-28	-0.315922	0.336	0.474	1.76145e-23
SNX6	4.84248e-28	-0.100984	0.135	0.19	1.77239e-23
DNM1L	4.85893e-28	-0.026161	0.172	0.218	1.77842e-23
USP8	4.89682e-28	-0.0232119	0.165	0.222	1.79229e-23
INSYN2A	4.9187e-28	0.379455	0.164	0.159	1.80029e-23
CPLANE1	5.02249e-28	-0.140413	0.215	0.294	1.83828e-23
TM2D1	5.49292e-28	0.132993	0.202	0.22	2.01046e-23
ZFAND5	5.49401e-28	0.104778	0.133	0.143	2.01086e-23
PTGFR	5.79066e-28	-0.309254	0.072	0.127	2.11944e-23
CSNK2A1	5.95924e-28	0.00784693	0.137	0.164	2.18114e-23
ATXN10	6.02927e-28	-0.0223409	0.214	0.268	2.20677e-23
CSNK1D	6.16832e-28	0.0855595	0.111	0.126	2.25767e-23
ENAH	6.19098e-28	-0.122272	0.147	0.21	2.26596e-23
MAP4K5	6.40702e-28	0.00229876	0.183	0.222	2.34503e-23
PTAR1	6.44191e-28	0.0281453	0.106	0.122	2.3578e-23
EPB41L4A	6.45411e-28	-0.207791	0.179	0.256	2.36227e-23
BCAP29	6.57105e-28	0.0932824	0.151	0.17	2.40507e-23
SENP6	6.58391e-28	-0.0370253	0.32	0.398	2.40978e-23
ROCK1	6.66649e-28	-0.00558893	0.265	0.328	2.44e-23
GBE1	6.91499e-28	-0.0628104	0.38	0.473	2.53095e-23
USP32	6.99972e-28	0.0840307	0.181	0.209	2.56197e-23
LPIN1	7.06831e-28	-0.0765925	0.107	0.136	2.58707e-23
VTI1A	7.20187e-28	-0.0492732	0.258	0.328	2.63595e-23
FBXW11	7.22853e-28	0.065243	0.189	0.231	2.64571e-23
CDC27	7.26025e-28	0.0787769	0.21	0.251	2.65733e-23
PPP4R3B	7.32111e-28	-0.067762	0.153	0.199	2.6796e-23
TRIM33	7.4945e-28	-0.0237823	0.162	0.201	2.74306e-23
ZNF654	7.65609e-28	0.11938	0.159	0.182	2.80221e-23
GATAD2B	7.71522e-28	-0.0131754	0.191	0.235	2.82385e-23
YWHAZ	7.82554e-28	0.0930146	0.155	0.181	2.86423e-23
RNF24	7.84803e-28	0.0609816	0.261	0.319	2.87246e-23
RB1	7.90056e-28	0.0204381	0.308	0.375	2.89168e-23
CYSTM1	8.26672e-28	0.311539	0.25	0.269	3.0257e-23
STIM1	8.27388e-28	0.0439624	0.14	0.155	3.02832e-23
GLI3	8.34753e-28	-0.0651727	0.135	0.178	3.05528e-23
PHF20	8.48353e-28	0.319512	0.212	0.225	3.10506e-23
MYSM1	8.4851e-28	0.00724562	0.123	0.16	3.10563e-23
ENSA	8.50297e-28	0.0609733	0.156	0.183	3.11217e-23
IQSEC1	8.67508e-28	-0.0573798	0.133	0.182	3.17517e-23
FER	8.87878e-28	-0.124689	0.347	0.442	3.24972e-23
FAM193A	8.98487e-28	-0.0603859	0.149	0.188	3.28855e-23
SH3RF1	9.03698e-28	0.0190785	0.237	0.289	3.30762e-23
CUL1	9.10145e-28	0.0601112	0.208	0.241	3.33122e-23
MTAP	9.26369e-28	-0.172849	0.157	0.22	3.3906e-23
WTAP	9.34067e-28	0.133828	0.199	0.225	3.41878e-23
SS18	9.44322e-28	0.0712095	0.201	0.24	3.45631e-23
POLK	9.61965e-28	-0.0102441	0.178	0.224	3.52089e-23
ACTR2	9.62018e-28	0.0414183	0.151	0.184	3.52108e-23
ANO6	9.91629e-28	-0.0496894	0.195	0.243	3.62946e-23
ELF1	1.00012e-27	0.354508	0.371	0.378	3.66053e-23
SGK3	1.00457e-27	-0.0838999	0.17	0.226	3.67682e-23
RPL30	1.00633e-27	-0.104228	0.127	0.162	3.68326e-23
SPCS2	1.0392e-27	-0.0250372	0.159	0.204	3.80356e-23
NOL10	1.04815e-27	0.0760896	0.15	0.17	3.83633e-23
RPLP2	1.0549e-27	-0.251823	0.155	0.213	3.86103e-23
TRIOBP	1.05597e-27	-0.053154	0.155	0.21	3.86495e-23
CLIC4	1.09129e-27	0.349736	0.261	0.271	3.99423e-23
LMNA	1.14761e-27	0.249349	0.201	0.236	4.20037e-23
NUFIP2	1.1836e-27	0.110406	0.162	0.18	4.33209e-23
RAB7A	1.27495e-27	0.158761	0.25	0.286	4.66643e-23
MAPK8	1.29501e-27	-0.0436319	0.191	0.237	4.73988e-23
RNF146	1.33264e-27	0.0822581	0.157	0.176	4.87761e-23
TYMP	1.35542e-27	0.0564377	0.117	0.134	4.96097e-23
DYNC1I2	1.41606e-27	-0.156909	0.151	0.226	5.18293e-23
SPG11	1.43249e-27	-0.0846597	0.201	0.277	5.24304e-23
FZD4	1.47319e-27	0.194145	0.181	0.182	5.39203e-23
VGLL4	1.51785e-27	-0.0336174	0.18	0.236	5.55549e-23
DENND2A	1.53283e-27	-0.346977	0.226	0.347	5.6103e-23
ATF7	1.56883e-27	0.0126751	0.258	0.329	5.74207e-23
ZFC3H1	1.58398e-27	-0.10359	0.186	0.245	5.79751e-23
EFCAB2	1.62017e-27	0.0908864	0.21	0.233	5.92997e-23
COL4A3	1.7032e-27	-0.0112613	0.341	0.404	6.2339e-23
LRCH1	1.70567e-27	-0.0103869	0.131	0.166	6.24293e-23
FCHO2	1.70698e-27	-0.0917781	0.14	0.187	6.24773e-23
PNISR	1.71317e-27	-0.0482396	0.537	0.649	6.27038e-23
GLT8D2	1.74463e-27	-0.0558622	0.109	0.153	6.38551e-23
UVRAG	1.74514e-27	-0.0698574	0.246	0.317	6.3874e-23
EEF2	1.77979e-27	-0.0685314	0.1	0.131	6.51423e-23
SELENOS	1.84694e-27	0.223705	0.218	0.237	6.75998e-23
AEBP2	1.84731e-27	0.107581	0.186	0.214	6.76133e-23
PHKB	1.98128e-27	-0.054662	0.175	0.237	7.25168e-23
PLEKHM2	1.98676e-27	0.06006	0.139	0.166	7.27175e-23
PRKCE	2.01122e-27	0.0827974	0.192	0.224	7.36128e-23
PCCA	2.02949e-27	-0.101566	0.239	0.31	7.42813e-23
KIDINS220	2.03894e-27	-0.070547	0.182	0.239	7.46271e-23
GTF2F2	2.05693e-27	0.0303837	0.101	0.115	7.52859e-23
VWA8	2.06299e-27	-0.233281	0.126	0.194	7.55074e-23
TAF15	2.11641e-27	0.022594	0.242	0.295	7.74627e-23
RAB5A	2.16269e-27	0.0994776	0.115	0.134	7.91566e-23
IMMP2L	2.22362e-27	0.0306271	0.47	0.564	8.13866e-23
ANKUB1	2.25245e-27	-0.142383	0.194	0.263	8.24421e-23
ASAP1	2.30966e-27	-0.123592	0.234	0.3	8.45358e-23
PDE5A	2.32979e-27	0.146767	0.262	0.294	8.52728e-23
CEP170	2.34038e-27	-0.0601128	0.139	0.176	8.56604e-23
OXR1	2.34143e-27	-0.0578661	0.21	0.272	8.56987e-23
NOD1	2.35316e-27	0.134745	0.17	0.194	8.61279e-23
MVP	2.35531e-27	-0.139557	0.136	0.204	8.62067e-23
FRS2	2.39142e-27	0.0275624	0.157	0.188	8.75283e-23
HECTD4	2.42948e-27	-0.069992	0.179	0.242	8.89212e-23
ATXN7L1	2.456e-27	-0.0481243	0.151	0.188	8.98922e-23
INTS10	2.51285e-27	-0.110494	0.125	0.167	9.19729e-23
ZC2HC1A	2.60767e-27	-0.0334169	0.101	0.132	9.54434e-23
DDX5	2.61112e-27	-0.0709736	0.634	0.741	9.55697e-23
SMC1A	2.66273e-27	0.0556735	0.088	0.105	9.74585e-23
NT5DC1	2.71081e-27	-0.188219	0.086	0.13	9.92185e-23
BTAF1	2.72877e-27	0.0153345	0.174	0.209	9.98756e-23
ATG7	2.76973e-27	-0.0445912	0.233	0.294	1.01375e-22
PACS1	2.88882e-27	0.062755	0.175	0.208	1.05734e-22
RNF145	3.10899e-27	0.0860645	0.155	0.19	1.13792e-22
CYTH3	3.16286e-27	0.348463	0.302	0.303	1.15764e-22
USP3	3.29075e-27	-0.145287	0.161	0.221	1.20445e-22
GLIS3	3.30277e-27	-0.0210782	0.535	0.616	1.20885e-22
THADA	3.36781e-27	0.0361831	0.247	0.3	1.23265e-22
MSH3	3.42977e-27	-0.197633	0.134	0.19	1.25533e-22
ETNK1	3.44381e-27	0.0154038	0.175	0.206	1.26047e-22
ZBTB38	3.57995e-27	0.0507912	0.152	0.19	1.3103e-22
ARHGEF11	3.70867e-27	0.0153108	0.112	0.14	1.35741e-22
PPFIA1	3.86025e-27	-0.112884	0.159	0.222	1.41289e-22
FAM227B	3.86674e-27	0.470912	0.178	0.175	1.41526e-22
NT5C	3.90641e-27	0.115923	0.159	0.168	1.42979e-22
PDS5A	4.02426e-27	0.171521	0.28	0.303	1.47292e-22
SLMAP	4.05668e-27	-0.327864	0.147	0.224	1.48479e-22
HNRNPM	4.06108e-27	0.140193	0.188	0.217	1.48639e-22
HIP1	4.09974e-27	-0.066889	0.12	0.158	1.50054e-22
UPF3A	4.17353e-27	-0.165785	0.17	0.242	1.52755e-22
HNRNPK	4.20429e-27	-0.0323812	0.163	0.214	1.53881e-22
CHD1	4.34322e-27	0.434142	0.234	0.22	1.58966e-22
G3BP1	4.3668e-27	0.0460892	0.139	0.157	1.59829e-22
ANAPC16	4.50977e-27	0.0879775	0.173	0.2	1.65062e-22
ARPC1B	4.64421e-27	0.0750591	0.117	0.149	1.69983e-22
HERC2	4.74129e-27	-0.0687877	0.21	0.277	1.73536e-22
CENPC	4.76573e-27	-0.0657876	0.199	0.253	1.7443e-22
ZNF407	4.79714e-27	-0.0997056	0.185	0.233	1.7558e-22
TVP23C	4.88242e-27	-0.0353016	0.088	0.113	1.78701e-22
RPL14	5.01861e-27	-0.144753	0.131	0.173	1.83686e-22
BCLAF1	5.14267e-27	-0.0983536	0.174	0.239	1.88227e-22
ZNF131	5.19015e-27	0.0943188	0.181	0.212	1.89965e-22
HSP90AA1	5.33989e-27	0.0136981	0.196	0.252	1.95445e-22
RABGAP1	6.07053e-27	-0.0643603	0.181	0.231	2.22188e-22
EP400	6.40934e-27	0.0410669	0.113	0.134	2.34588e-22
MIB1	6.42355e-27	0.0155023	0.184	0.218	2.35108e-22
ZNF292	6.45354e-27	-0.0922659	0.215	0.289	2.36206e-22
UBE2H	6.50968e-27	0.0456382	0.2	0.238	2.38261e-22
PHIP	6.64659e-27	0.00399816	0.254	0.302	2.43272e-22
RPS4Y1	6.68593e-27	-0.63225	0.006	0.121	2.44712e-22
COA1	6.71134e-27	-0.0440959	0.168	0.208	2.45642e-22
JAG1	6.7713e-27	0.0595505	0.134	0.138	2.47836e-22
CALCOCO1	6.89705e-27	-0.0617219	0.12	0.148	2.52439e-22
MTUS1	7.02722e-27	-0.017247	0.311	0.383	2.57203e-22
ANXA11	7.27745e-27	-0.114331	0.106	0.155	2.66362e-22
NFKBIZ	7.33986e-27	0.312611	0.263	0.263	2.68646e-22
TPI1	7.3526e-27	-0.544693	0.049	0.124	2.69112e-22
NAALADL2	7.51047e-27	-0.0938906	0.464	0.567	2.74891e-22
SAFB	7.51562e-27	0.0259325	0.126	0.15	2.75079e-22
ABHD18	7.58405e-27	-0.0331754	0.133	0.167	2.77584e-22
ASAP2	7.66761e-27	0.00429682	0.211	0.266	2.80642e-22
COL5A2	7.87229e-27	-0.287618	0.413	0.56	2.88134e-22
TM9SF3	7.95243e-27	-0.00383136	0.161	0.199	2.91067e-22
ITPR2	8.0432e-27	-0.0946972	0.223	0.297	2.94389e-22
XPA	8.06876e-27	-0.0611534	0.112	0.153	2.95325e-22
TRIO	8.14037e-27	-0.0807543	0.318	0.384	2.97946e-22
GXYLT2	8.28621e-27	-0.457055	0.147	0.253	3.03284e-22
PTBP1	8.3183e-27	-0.0243448	0.097	0.123	3.04458e-22
RPRD2	8.86785e-27	-0.0845256	0.186	0.249	3.24572e-22
MIPOL1	8.89679e-27	-0.104808	0.174	0.234	3.25632e-22
SPTAN1	8.98003e-27	-0.0404676	0.179	0.238	3.28678e-22
SPSB3	9.04143e-27	0.148816	0.2	0.224	3.30925e-22
PARD3B	9.12871e-27	-0.013755	0.337	0.414	3.3412e-22
SPAAR	9.53823e-27	0.122303	0.095	0.108	3.49109e-22
AP2A2	9.65027e-27	-0.0673972	0.099	0.13	3.5321e-22
SLC25A3	9.67772e-27	-0.335962	0.081	0.151	3.54214e-22
THOC2	1.0487e-26	-0.0200373	0.226	0.278	3.83835e-22
BRWD1	1.05728e-26	-0.020732	0.249	0.308	3.86974e-22
REEP3	1.08275e-26	0.178256	0.212	0.239	3.96298e-22
AASS	1.09629e-26	0.0806452	0.203	0.239	4.01253e-22
CEP126	1.09813e-26	-0.20138	0.16	0.235	4.01927e-22
ZNF83	1.10471e-26	0.0208218	0.2	0.238	4.04336e-22
BMERB1	1.11323e-26	0.286513	0.278	0.289	4.07452e-22
PPA1	1.12956e-26	-0.0701696	0.097	0.125	4.13431e-22
ANKIB1	1.1297e-26	-0.184817	0.179	0.253	4.13482e-22
KDM4B	1.18308e-26	-0.101756	0.144	0.195	4.3302e-22
ABI1	1.20297e-26	0.0507037	0.16	0.193	4.40299e-22
EGLN3	1.21568e-26	0.0312494	0.222	0.263	4.44951e-22
ZFYVE16	1.29356e-26	-0.0171748	0.161	0.205	4.73455e-22
EMSY	1.33162e-26	0.0263075	0.128	0.154	4.87385e-22
RPL7	1.34003e-26	-0.106956	0.096	0.136	4.90464e-22
NAT9	1.35086e-26	0.284986	0.132	0.121	4.94427e-22
TRMT10B	1.35667e-26	0.0140603	0.152	0.192	4.96555e-22
TBC1D22A	1.37578e-26	-0.100236	0.198	0.256	5.03551e-22
ABTB2	1.41892e-26	0.25143	0.261	0.288	5.1934e-22
RPS28	1.47787e-26	-0.49703	0.17	0.252	5.40917e-22
TULP3	1.4807e-26	0.0116425	0.144	0.179	5.41949e-22
RAB11A	1.51968e-26	0.795248	0.371	0.331	5.56217e-22
MBTD1	1.52608e-26	-0.0892154	0.134	0.18	5.58562e-22
RHOJ	1.5737e-26	-0.498914	0.224	0.371	5.75991e-22
USP25	1.5867e-26	-0.133909	0.142	0.192	5.80748e-22
MAP4K3	1.59956e-26	-0.01689	0.26	0.321	5.85456e-22
TDG	1.62058e-26	0.110228	0.153	0.176	5.93149e-22
GDI2	1.68709e-26	0.0750533	0.163	0.191	6.17492e-22
EBF3	1.79593e-26	-0.453498	0.163	0.275	6.57328e-22
ZNF37A	1.8258e-26	-0.0296415	0.161	0.201	6.68262e-22
ARHGAP22	1.85287e-26	-0.114905	0.111	0.161	6.78169e-22
COMMD1	1.86117e-26	0.0292923	0.227	0.274	6.81207e-22
SFSWAP	1.8753e-26	-0.0127082	0.132	0.168	6.86377e-22
YTHDC2	1.878e-26	-0.1585	0.189	0.26	6.87366e-22
CYB5R3	1.88484e-26	-0.0549546	0.086	0.124	6.89872e-22
OLA1	1.92726e-26	0.0471582	0.115	0.127	7.05397e-22
IBTK	2.02828e-26	-0.00207864	0.192	0.244	7.42372e-22
RPL24	2.07482e-26	-0.101832	0.108	0.143	7.59405e-22
NMT1	2.13867e-26	0.0360293	0.182	0.23	7.82773e-22
PEAK1	2.17937e-26	0.169385	0.259	0.29	7.97671e-22
SMAD4	2.18864e-26	-0.0643816	0.162	0.199	8.01065e-22
ESYT2	2.2424e-26	0.309449	0.295	0.329	8.2074e-22
P4HA1	2.26744e-26	0.170702	0.169	0.2	8.29905e-22
RANBP2	2.29606e-26	0.0975781	0.169	0.198	8.4038e-22
AKR1B1	2.3656e-26	-0.300964	0.054	0.107	8.65834e-22
AUTS2	2.40817e-26	-0.0646392	0.424	0.503	8.81414e-22
LCOR	2.42636e-26	-0.0978839	0.159	0.215	8.88071e-22
PPP2R5C	2.50225e-26	-0.110445	0.128	0.18	9.15849e-22
DDX18	2.52824e-26	0.160836	0.235	0.265	9.25362e-22
EIF3E	2.57981e-26	0.0898772	0.154	0.174	9.44235e-22
ANTXR1	2.59251e-26	-0.222153	0.192	0.283	9.48883e-22
PODN	2.62595e-26	-0.0890677	0.166	0.215	9.61123e-22
TAX1BP1	2.63772e-26	0.0317225	0.219	0.275	9.65431e-22
GALNT7	2.66544e-26	-0.153667	0.122	0.179	9.75577e-22
XYLT1	2.71269e-26	0.566304	0.186	0.146	9.92873e-22
GOLPH3	2.80325e-26	0.0624529	0.174	0.203	1.02602e-21
ASTN2	2.81638e-26	0.305902	0.189	0.192	1.03082e-21
CNN3	2.85819e-26	0.148907	0.148	0.171	1.04613e-21
CLK4	2.86709e-26	-0.0871363	0.111	0.144	1.04939e-21
AFF1	2.98111e-26	0.262044	0.402	0.429	1.09112e-21
ARHGAP29	3.01456e-26	-0.541808	0.223	0.401	1.10336e-21
ARHGAP6	3.06917e-26	0.229457	0.37	0.39	1.12335e-21
LRPPRC	3.08631e-26	0.0511641	0.171	0.2	1.12962e-21
PSMC6	3.09465e-26	0.036189	0.114	0.144	1.13267e-21
GGT5	3.11677e-26	0.111991	0.168	0.19	1.14077e-21
SEC62	3.35528e-26	0.0439833	0.224	0.286	1.22806e-21
LARP4B	3.38306e-26	0.056139	0.216	0.251	1.23823e-21
DTWD1	3.67658e-26	-0.013465	0.163	0.2	1.34566e-21
ARRB1	3.72423e-26	-0.162151	0.074	0.105	1.36311e-21
EID1	3.77096e-26	0.0857042	0.178	0.214	1.38021e-21
FILIP1	3.79689e-26	0.278101	0.394	0.415	1.3897e-21
SPON2	3.89315e-26	-0.200551	0.135	0.22	1.42493e-21
SMCHD1	3.91671e-26	0.019634	0.264	0.313	1.43356e-21
SETX	3.92005e-26	0.105255	0.199	0.23	1.43478e-21
RAC1	4.03483e-26	-0.0307505	0.154	0.203	1.47679e-21
THRB	4.16186e-26	-0.0132693	0.232	0.268	1.52328e-21
ATF6	4.51198e-26	0.230214	0.166	0.171	1.65143e-21
CRLF3	4.5575e-26	0.325418	0.195	0.21	1.66809e-21
ACER3	4.71347e-26	-0.00570423	0.122	0.15	1.72518e-21
ABR	4.76328e-26	0.0247055	0.12	0.145	1.74341e-21
MAPKAP1	4.79251e-26	-0.0929895	0.15	0.206	1.7541e-21
COPB2	4.84926e-26	-0.00241839	0.154	0.198	1.77488e-21
SLIT2	4.92317e-26	-0.480812	0.415	0.586	1.80193e-21
TBC1D16	4.94947e-26	0.137335	0.221	0.246	1.81156e-21
PCNX1	5.20994e-26	-0.0897793	0.192	0.245	1.90689e-21
PPP1R12B	5.37565e-26	-0.322942	0.09	0.133	1.96754e-21
PSME4	5.45628e-26	0.0675199	0.206	0.241	1.99705e-21
GSPT1	5.48337e-26	0.0557986	0.132	0.157	2.00697e-21
WIPF1	5.50712e-26	-0.123467	0.173	0.23	2.01566e-21
ZHX2	5.58324e-26	-0.0726168	0.253	0.319	2.04352e-21
CLMP	5.64286e-26	-0.16435	0.227	0.312	2.06534e-21
CUL5	5.6861e-26	-0.14122	0.186	0.263	2.08117e-21
CAND1	5.81858e-26	0.0453772	0.145	0.179	2.12966e-21
MRTFB	5.8214e-26	-0.157938	0.124	0.174	2.13069e-21
FGFR1OP2	5.91451e-26	0.079096	0.14	0.152	2.16477e-21
NCK1	5.93133e-26	0.0170491	0.149	0.182	2.17093e-21
TMEM135	5.93549e-26	0.0429812	0.29	0.342	2.17245e-21
POGZ	6.0086e-26	0.128039	0.241	0.277	2.19921e-21
RNF13	6.12126e-26	-0.18728	0.175	0.251	2.24044e-21
RNF213	6.14294e-26	-0.151142	0.168	0.238	2.24838e-21
ZCCHC7	6.14849e-26	0.0186339	0.338	0.411	2.25041e-21
ENTPD4	6.2775e-26	-0.0410553	0.083	0.114	2.29763e-21
RB1CC1	6.33898e-26	-0.0724417	0.187	0.249	2.32013e-21
ADAR	6.36671e-26	-0.0485387	0.117	0.156	2.33028e-21
ZC3H13	6.72581e-26	-0.0196911	0.12	0.15	2.46171e-21
RAB3GAP2	6.80139e-26	-0.00379912	0.169	0.212	2.48938e-21
SCAF8	6.80167e-26	-0.0933642	0.212	0.282	2.48948e-21
APPL2	6.8113e-26	-0.0914089	0.121	0.17	2.493e-21
UBA6	6.82702e-26	0.048321	0.122	0.148	2.49876e-21
GTDC1	6.85399e-26	-0.0487143	0.191	0.238	2.50863e-21
UBE2E2	6.92949e-26	0.158666	0.444	0.494	2.53626e-21
PJA2	6.95355e-26	0.0682954	0.19	0.228	2.54507e-21
SIK2	7.08457e-26	0.218038	0.221	0.242	2.59302e-21
DNMT3A	7.22223e-26	0.0239383	0.086	0.102	2.64341e-21
ABCA5	7.25781e-26	-0.0221789	0.205	0.261	2.65643e-21
KIZ	7.68549e-26	-0.0555092	0.12	0.147	2.81297e-21
PABPN1	7.9232e-26	-0.15735	0.134	0.191	2.89997e-21
CDKL1	7.9265e-26	0.120886	0.111	0.113	2.90118e-21
EIF2B3	8.06521e-26	0.0687975	0.13	0.151	2.95195e-21
INSR	8.19144e-26	-0.0798018	0.244	0.312	2.99815e-21
SUSD1	8.30332e-26	-0.266974	0.147	0.221	3.0391e-21
WDR20	8.45136e-26	-0.0425155	0.138	0.173	3.09328e-21
TRAK2	8.88758e-26	-0.0751179	0.144	0.185	3.25294e-21
LRBA	9.19127e-26	-0.0942976	0.188	0.254	3.3641e-21
RHOBTB3	9.37699e-26	0.135524	0.423	0.47	3.43207e-21
CD59	9.4668e-26	0.0683872	0.133	0.155	3.46494e-21
IFNGR2	9.59524e-26	0.0571437	0.147	0.189	3.51195e-21
WRN	9.63666e-26	0.001444	0.184	0.224	3.52711e-21
CHST11	9.67335e-26	-0.128274	0.099	0.145	3.54054e-21
MEIS2	9.85565e-26	-0.24214	0.423	0.573	3.60727e-21
SUCLG2	1.00336e-25	-0.143456	0.157	0.223	3.67239e-21
KCMF1	1.00627e-25	0.127047	0.144	0.158	3.68304e-21
DIP2C	1.01243e-25	-0.136314	0.175	0.229	3.7056e-21
SEL1L	1.02389e-25	0.0508207	0.103	0.118	3.74753e-21
ZNF251	1.04917e-25	-0.0564099	0.094	0.127	3.84007e-21
DDX50	1.05602e-25	0.000664535	0.149	0.193	3.86514e-21
RAB8B	1.11391e-25	0.272332	0.206	0.202	4.07702e-21
SEC23A	1.12999e-25	0.113804	0.197	0.236	4.13589e-21
SMARCA4	1.17894e-25	-0.0531572	0.085	0.12	4.31505e-21
DDX6	1.19636e-25	0.213244	0.212	0.234	4.3788e-21
CDK5RAP2	1.22009e-25	0.00747527	0.093	0.111	4.46565e-21
NFKB1	1.22475e-25	-0.0831252	0.164	0.209	4.4827e-21
PHC2	1.26519e-25	0.25814	0.226	0.221	4.63073e-21
ZBTB1	1.30786e-25	-0.112558	0.125	0.174	4.78688e-21
TMEM87A	1.31514e-25	-0.101879	0.181	0.255	4.81354e-21
KAT6B	1.35362e-25	-0.125723	0.207	0.287	4.95439e-21
ZNF438	1.35407e-25	-0.119524	0.165	0.222	4.95603e-21
COL4A4	1.39505e-25	0.0352106	0.415	0.475	5.10601e-21
STAT5B	1.41117e-25	-0.0394603	0.182	0.231	5.16503e-21
KIAA2026	1.43202e-25	-0.0326545	0.165	0.21	5.24133e-21
USP22	1.49484e-25	0.00144472	0.15	0.174	5.47127e-21
RAF1	1.51026e-25	0.142628	0.193	0.219	5.5277e-21
CTDSPL	1.51179e-25	-0.15941	0.184	0.252	5.53332e-21
CAPZA1	1.57827e-25	0.183297	0.211	0.24	5.77663e-21
PPP2R3A	1.59169e-25	-0.218765	0.157	0.235	5.82573e-21
CFL1	1.60544e-25	-0.200405	0.088	0.137	5.87606e-21
SNX1	1.62875e-25	0.0621656	0.145	0.172	5.96138e-21
PPHLN1	1.65677e-25	0.105034	0.167	0.195	6.06395e-21
GPATCH2	1.70061e-25	-0.106537	0.176	0.245	6.22441e-21
CCDC47	1.71218e-25	0.122725	0.108	0.125	6.26676e-21
MOSMO	1.72382e-25	0.078288	0.147	0.165	6.30937e-21
CAPZA2	1.725e-25	0.111363	0.15	0.17	6.31369e-21
DLD	1.76456e-25	-0.0334438	0.131	0.166	6.45846e-21
FARS2	1.773e-25	-0.0476866	0.194	0.244	6.48934e-21
RABGEF1	1.78903e-25	0.175974	0.267	0.293	6.54804e-21
MAPK6	1.85528e-25	0.110015	0.119	0.141	6.79051e-21
DCAF5	1.90051e-25	-0.0324436	0.158	0.196	6.95605e-21
ASAP3	1.9026e-25	-0.0840967	0.124	0.165	6.9637e-21
CREB1	1.94481e-25	0.0957094	0.137	0.16	7.11819e-21
CAPRIN1	1.95866e-25	-0.00380049	0.103	0.13	7.1689e-21
DCBLD2	2.01741e-25	-0.132671	0.144	0.197	7.38391e-21
IGFBP7	2.10537e-25	0.0222468	0.757	0.791	7.70585e-21
PSMA3	2.11083e-25	0.0276093	0.158	0.196	7.72584e-21
SNX14	2.11213e-25	0.0754947	0.19	0.225	7.7306e-21
PRICKLE2	2.18092e-25	0.191164	0.279	0.307	7.9824e-21
DNM3	2.19045e-25	-0.0915416	0.15	0.208	8.01728e-21
ZNF718	2.25025e-25	0.0100042	0.097	0.112	8.23614e-21
DMD	2.29867e-25	-0.614608	0.145	0.264	8.41336e-21
NCAM2	2.40517e-25	-0.213265	0.396	0.513	8.80317e-21
GNG12	2.46351e-25	0.062426	0.135	0.154	9.01671e-21
SDCBP	2.46759e-25	0.0447504	0.11	0.122	9.03161e-21
PRDX4	2.53401e-25	-0.152183	0.076	0.115	9.27472e-21
CHM	2.57648e-25	0.146558	0.13	0.139	9.43018e-21
MIF	2.59425e-25	-0.234656	0.086	0.132	9.49521e-21
XPR1	2.67869e-25	-0.00213014	0.121	0.141	9.80429e-21
SMARCC1	2.78107e-25	0.0179708	0.143	0.176	1.0179e-20
KHDRBS3	2.79757e-25	0.668151	0.145	0.096	1.02394e-20
ETS1	2.81672e-25	-0.105039	0.101	0.141	1.03095e-20
AGO3	2.81672e-25	0.179869	0.289	0.32	1.03095e-20
RUVBL1	2.83622e-25	0.213672	0.12	0.123	1.03809e-20
PCDH9	2.8482e-25	-0.202307	0.519	0.648	1.04247e-20
KLF9	2.88751e-25	0.308825	0.198	0.189	1.05686e-20
HSP90B1	2.89514e-25	-0.0150125	0.136	0.174	1.05965e-20
TNKS1BP1	2.94446e-25	-0.0272493	0.132	0.168	1.0777e-20
CALM1	3.02253e-25	-0.0676846	0.105	0.15	1.10627e-20
CTBP2	3.11821e-25	-0.00728668	0.182	0.215	1.1413e-20
ZC3H14	3.13321e-25	0.072906	0.147	0.166	1.14679e-20
ARHGAP26	3.13868e-25	-0.0258914	0.269	0.329	1.14879e-20
PPP6R2	3.18204e-25	-0.074204	0.214	0.272	1.16466e-20
NRF1	3.20066e-25	0.150238	0.186	0.213	1.17147e-20
PKN2	3.22635e-25	-0.0902842	0.25	0.326	1.18087e-20
TRMT11	3.24999e-25	-0.0681848	0.203	0.264	1.18953e-20
ARMCX4	3.25159e-25	-0.0631728	0.179	0.237	1.19012e-20
BSDC1	3.26713e-25	0.032437	0.115	0.146	1.1958e-20
ATAD1	3.3201e-25	0.0385731	0.101	0.127	1.21519e-20
VCL	3.36175e-25	0.123221	0.173	0.21	1.23044e-20
MTA3	3.45064e-25	-0.0906491	0.147	0.201	1.26297e-20
MPG	3.52617e-25	-0.165161	0.109	0.168	1.29062e-20
WNK1	3.55428e-25	0.019148	0.219	0.263	1.3009e-20
HNRNPF	3.59751e-25	0.0607252	0.129	0.153	1.31672e-20
NTN4	3.6665e-25	0.141046	0.146	0.168	1.34197e-20
CYFIP1	3.72231e-25	-0.0159065	0.12	0.155	1.3624e-20
DNAJC3	3.9e-25	-0.0294819	0.133	0.172	1.42744e-20
UMAD1	3.98146e-25	0.0157214	0.193	0.243	1.45726e-20
ROR1	4.02738e-25	0.0942244	0.109	0.124	1.47406e-20
FERMT2	4.17193e-25	0.149536	0.21	0.242	1.52697e-20
NUP153	4.23457e-25	0.0987466	0.148	0.169	1.54989e-20
FAM120B	4.37183e-25	-0.150681	0.153	0.215	1.60013e-20
PIP4K2A	4.3724e-25	-0.034521	0.193	0.243	1.60034e-20
FXR1	4.37864e-25	0.0242208	0.148	0.173	1.60263e-20
SCCPDH	4.46537e-25	-0.0615675	0.144	0.195	1.63437e-20
TLN2	4.50082e-25	0.0324568	0.311	0.372	1.64735e-20
GCC2	4.52017e-25	-0.11852	0.189	0.262	1.65443e-20
YEATS2	4.52483e-25	-0.148279	0.095	0.143	1.65613e-20
MED4	4.56721e-25	0.0189865	0.125	0.163	1.67165e-20
RPL26	4.63207e-25	-0.219186	0.095	0.134	1.69538e-20
TGFBR2	4.72722e-25	0.255934	0.442	0.468	1.73021e-20
RPTOR	4.77963e-25	-0.0469082	0.11	0.143	1.74939e-20
PPIG	4.86547e-25	0.00761526	0.191	0.249	1.78081e-20
MGAT5	4.90186e-25	-0.205067	0.125	0.193	1.79413e-20
TASP1	4.91233e-25	0.0507573	0.153	0.183	1.79796e-20
STX16	4.91397e-25	-0.160141	0.124	0.189	1.79856e-20
TMTC1	4.96321e-25	-0.190591	0.187	0.259	1.81658e-20
TMEM131	4.98645e-25	0.0241625	0.17	0.206	1.82509e-20
TMBIM6	5.02692e-25	0.103354	0.195	0.221	1.8399e-20
RARS2	5.04437e-25	0.0969818	0.178	0.21	1.84629e-20
AP1G1	5.3125e-25	0.0437053	0.136	0.167	1.94443e-20
PBX3	5.34843e-25	-0.236366	0.234	0.332	1.95758e-20
PCNX2	5.37183e-25	-0.0406883	0.09	0.108	1.96614e-20
RABEP1	5.38733e-25	0.0593824	0.189	0.224	1.97182e-20
CTSL	5.45721e-25	-0.0419674	0.208	0.256	1.99739e-20
DMTF1	5.51571e-25	-0.0187814	0.15	0.193	2.0188e-20
ZYG11B	5.59965e-25	-0.0544175	0.097	0.126	2.04953e-20
ABI3BP	5.63946e-25	0.553516	0.468	0.482	2.0641e-20
MDN1	5.68262e-25	0.0584841	0.134	0.151	2.0799e-20
PCSK6	5.69753e-25	-0.0115825	0.288	0.352	2.08535e-20
SP3	5.77585e-25	-0.0878476	0.198	0.253	2.11402e-20
RPL6	5.83889e-25	-0.342284	0.131	0.198	2.13709e-20
MAP2K4	5.95609e-25	-0.0594173	0.156	0.206	2.17999e-20
MAX	6.00184e-25	-0.034685	0.144	0.189	2.19673e-20
SPRY1	6.30798e-25	0.181178	0.362	0.413	2.30878e-20
MNAT1	6.43031e-25	-0.0718415	0.221	0.295	2.35356e-20
FAM13B	6.4337e-25	0.0922975	0.176	0.209	2.3548e-20
ZFP36L2	6.63378e-25	0.326708	0.315	0.331	2.42803e-20
TTC21B	6.68393e-25	-0.18042	0.14	0.204	2.44638e-20
PIK3C2A	6.85889e-25	-0.0703787	0.172	0.226	2.51042e-20
SLC30A5	6.9041e-25	-0.0114892	0.1	0.136	2.52697e-20
GPR173	6.98808e-25	-0.088017	0.091	0.128	2.55771e-20
PPP1R10	7.01384e-25	0.0170382	0.161	0.184	2.56714e-20
MFAP5	7.23924e-25	0.309701	0.222	0.24	2.64963e-20
UBE4B	7.24186e-25	-0.0768244	0.165	0.213	2.65059e-20
FAT4	7.24228e-25	0.0636822	0.135	0.145	2.65075e-20
ZNF451	7.26436e-25	0.0262171	0.18	0.219	2.65883e-20
LGR4	7.30315e-25	0.0987341	0.353	0.415	2.67303e-20
STT3B	7.30919e-25	0.0292275	0.121	0.135	2.67524e-20
ITSN1	7.44098e-25	-0.139064	0.176	0.232	2.72347e-20
CYP20A1	7.44665e-25	0.00336013	0.166	0.213	2.72555e-20
LMBRD1	7.54521e-25	-0.102195	0.139	0.197	2.76162e-20
KIAA1328	7.81833e-25	-0.186475	0.191	0.262	2.86159e-20
BABAM2	7.92205e-25	-0.0643698	0.217	0.285	2.89955e-20
OGFRL1	7.99662e-25	0.0614528	0.11	0.113	2.92684e-20
ANKAR	8.18851e-25	-0.119675	0.197	0.262	2.99708e-20
CNBP	8.57051e-25	0.152762	0.196	0.219	3.13689e-20
ZNF704	8.91724e-25	-0.182292	0.18	0.247	3.2638e-20
INO80D	9.05798e-25	0.0317364	0.126	0.153	3.31531e-20
SCN7A	9.23127e-25	-0.481378	0.588	0.743	3.37874e-20
SLF2	9.69789e-25	-0.348856	0.139	0.244	3.54953e-20
TMEM168	1.01144e-24	0.0621251	0.168	0.195	3.70198e-20
FARP1	1.02562e-24	-0.106441	0.102	0.143	3.75387e-20
C8orf34	1.0399e-24	-0.381633	0.091	0.151	3.80612e-20
SLC39A11	1.04891e-24	-0.0622615	0.182	0.235	3.83912e-20
CPSF7	1.05598e-24	-0.000536814	0.09	0.12	3.86498e-20
AOPEP	1.08132e-24	-0.119111	0.259	0.348	3.95775e-20
RPS12	1.08864e-24	-0.257904	0.097	0.146	3.98452e-20
NCK2	1.12108e-24	-0.0545507	0.085	0.108	4.10327e-20
CFDP1	1.16803e-24	0.0271226	0.204	0.252	4.27512e-20
PLCL2	1.17125e-24	-0.157931	0.101	0.138	4.28691e-20
ATXN1	1.18083e-24	-0.186917	0.191	0.263	4.32195e-20
ATAD2B	1.19315e-24	0.0380208	0.2	0.241	4.36703e-20
SENP5	1.20838e-24	0.0344686	0.186	0.232	4.4228e-20
NCOA3	1.23711e-24	0.190716	0.212	0.233	4.52796e-20
MICU2	1.24432e-24	-0.0559284	0.174	0.233	4.55434e-20
ZMIZ1	1.30598e-24	-0.328499	0.132	0.215	4.78004e-20
SLC30A9	1.35269e-24	-0.102406	0.153	0.204	4.95099e-20
EDEM3	1.35849e-24	0.0444272	0.135	0.161	4.97219e-20
POR	1.38504e-24	0.005751	0.104	0.135	5.06937e-20
POLR2B	1.4205e-24	-0.0103386	0.19	0.245	5.19918e-20
KAT6A	1.4504e-24	0.166805	0.212	0.231	5.30859e-20
SLC30A7	1.46033e-24	-0.0112183	0.13	0.165	5.34497e-20
KIF1B	1.4798e-24	0.0272331	0.199	0.246	5.41623e-20
TLE4	1.48742e-24	-0.0130576	0.187	0.236	5.4441e-20
SMARCA1	1.57046e-24	-0.0619406	0.088	0.116	5.74805e-20
HEATR5A	1.6232e-24	-0.0106914	0.155	0.194	5.94107e-20
ZMYND11	1.63676e-24	-0.012449	0.161	0.205	5.99072e-20
BMPR2	1.69904e-24	-0.129308	0.244	0.323	6.21864e-20
MYDGF	1.71597e-24	-0.108233	0.076	0.115	6.28064e-20
TRAPPC9	1.71866e-24	-0.147003	0.148	0.211	6.29045e-20
PON2	1.72728e-24	0.0440928	0.105	0.126	6.32201e-20
STAU2	1.74268e-24	-0.15596	0.147	0.204	6.37838e-20
TMEM108	1.7741e-24	0.131228	0.231	0.261	6.4934e-20
CEP164	1.81447e-24	0.00618606	0.137	0.158	6.64115e-20
CYBRD1	1.8332e-24	-0.132799	0.228	0.295	6.70968e-20
PIK3C3	2.0165e-24	-0.0737087	0.132	0.173	7.38059e-20
STXBP5	2.01779e-24	-0.1081	0.199	0.268	7.3853e-20
SERPINB6	2.03701e-24	-0.0948614	0.102	0.145	7.45566e-20
NUP160	2.06075e-24	0.0336177	0.14	0.17	7.54257e-20
PAIP2	2.1216e-24	-0.0244754	0.114	0.15	7.76527e-20
MAST4	2.14933e-24	-0.664756	0.151	0.296	7.86678e-20
CSNK1E	2.15773e-24	0.0474665	0.104	0.122	7.89751e-20
ARID5B	2.16045e-24	0.539265	0.373	0.339	7.90744e-20
TBC1D12	2.1759e-24	0.0879671	0.098	0.111	7.96401e-20
TRERF1	2.20751e-24	-0.308293	0.114	0.192	8.07971e-20
PIKFYVE	2.2654e-24	-0.0427689	0.124	0.166	8.29157e-20
TNRC18	2.28836e-24	-0.212343	0.14	0.205	8.37564e-20
PRKDC	2.3016e-24	0.0719133	0.207	0.235	8.4241e-20
YBX3	2.31597e-24	0.387478	0.244	0.232	8.47668e-20
DISC1	2.32117e-24	-0.386706	0.123	0.202	8.4957e-20
RSU1	2.34514e-24	-0.105935	0.168	0.241	8.58343e-20
PHF11	2.36456e-24	-0.00964092	0.096	0.119	8.65453e-20
BZW2	2.39549e-24	0.172885	0.111	0.114	8.76775e-20
RPS6KA3	2.45522e-24	0.161208	0.183	0.198	8.98634e-20
EYS	2.49149e-24	0.170469	0.239	0.286	9.11912e-20
HSD17B11	2.49936e-24	-0.0490844	0.12	0.15	9.14789e-20
PPIA	2.51502e-24	-0.156669	0.113	0.162	9.20523e-20
GPR107	2.56426e-24	-0.0572618	0.111	0.147	9.38543e-20
SRSF1	2.64084e-24	0.14419	0.14	0.155	9.66574e-20
LUZP1	2.69424e-24	0.160729	0.114	0.123	9.86117e-20
ILK	2.70855e-24	0.161574	0.156	0.181	9.91356e-20
USP12	2.73126e-24	0.103265	0.11	0.12	9.9967e-20
CD99	2.7826e-24	-0.433043	0.133	0.254	1.01846e-19
PPP2R5E	2.79684e-24	0.0733939	0.167	0.206	1.02367e-19
KLHL5	2.86907e-24	-0.028704	0.095	0.122	1.05011e-19
RELCH	2.87665e-24	-0.0668748	0.133	0.177	1.05288e-19
PABPC1	2.87937e-24	0.180662	0.246	0.279	1.05388e-19
STAM2	2.89663e-24	-0.02257	0.104	0.131	1.0602e-19
RNF10	2.92749e-24	0.0712892	0.131	0.148	1.07149e-19
NSMCE2	2.93127e-24	-0.0232314	0.268	0.33	1.07287e-19
TBCK	2.93189e-24	-0.18929	0.161	0.225	1.0731e-19
LIMS1	2.95561e-24	-0.024712	0.177	0.228	1.08178e-19
TRIM22	2.99514e-24	0.0487335	0.131	0.142	1.09625e-19
SUB1	3.09212e-24	0.13505	0.138	0.151	1.13175e-19
GIGYF1	3.11662e-24	-0.00224541	0.112	0.133	1.14071e-19
SMIM3	3.26026e-24	0.172488	0.164	0.172	1.19329e-19
CRK	3.29518e-24	0.0869475	0.1	0.118	1.20607e-19
EIF3M	3.35137e-24	0.156044	0.134	0.145	1.22664e-19
CSDE1	3.41846e-24	-0.0660506	0.137	0.182	1.25119e-19
MYL6	3.43091e-24	0.00598035	0.219	0.295	1.25575e-19
GRB10	3.47328e-24	0.170479	0.193	0.205	1.27126e-19
METTL15	3.49892e-24	-0.118185	0.171	0.228	1.28064e-19
RASA2	3.51238e-24	-0.0269742	0.135	0.178	1.28557e-19
APCDD1	3.51661e-24	-0.335981	0.17	0.267	1.28711e-19
CDON	3.57666e-24	-0.164738	0.071	0.102	1.30909e-19
RAB18	3.61509e-24	-0.0104498	0.12	0.15	1.32316e-19
MAP3K2	3.74338e-24	-0.0853551	0.172	0.233	1.37011e-19
CALM2	3.8669e-24	-0.292252	0.206	0.298	1.41532e-19
RGL3	3.90558e-24	0.133452	0.155	0.171	1.42948e-19
FNBP1	3.92039e-24	-0.0220829	0.128	0.176	1.4349e-19
ARL5A	3.94911e-24	0.0731555	0.111	0.133	1.44541e-19
SLC20A2	3.956e-24	-0.124071	0.165	0.216	1.44794e-19
TMEM41B	4.00133e-24	-0.127117	0.11	0.158	1.46453e-19
DMXL1	4.01481e-24	-0.0809735	0.171	0.222	1.46946e-19
ACADM	4.05544e-24	-0.0309094	0.104	0.136	1.48433e-19
ADAMTS19	4.07179e-24	-0.0235064	0.14	0.173	1.49032e-19
TMSB4X	4.1004e-24	0.217721	0.371	0.386	1.50079e-19
MGA	4.14099e-24	-0.00278362	0.135	0.173	1.51564e-19
CCDC57	4.25417e-24	-0.104244	0.123	0.167	1.55707e-19
KCTD3	4.25857e-24	-0.0564122	0.115	0.138	1.55868e-19
COPB1	4.31113e-24	-0.0728922	0.146	0.206	1.57792e-19
MYO1B	4.39341e-24	0.0414786	0.209	0.236	1.60803e-19
RPS26	4.45105e-24	-0.102376	0.087	0.117	1.62913e-19
PUM3	4.49033e-24	0.088098	0.23	0.263	1.6435e-19
SCFD2	4.57737e-24	0.111878	0.196	0.216	1.67536e-19
UBR4	4.58003e-24	0.0624398	0.119	0.145	1.67634e-19
ATXN7	4.67331e-24	0.0814086	0.11	0.128	1.71048e-19
USP10	4.6913e-24	0.0673736	0.119	0.131	1.71706e-19
CNTLN	4.75587e-24	-0.124469	0.177	0.244	1.7407e-19
TOP2B	5.08452e-24	-0.133787	0.125	0.177	1.86099e-19
DCAF10	5.09236e-24	-0.0125921	0.178	0.225	1.86386e-19
EIF2AK4	5.25962e-24	-0.0698045	0.088	0.116	1.92507e-19
ID2	5.31677e-24	0.16306	0.153	0.174	1.94599e-19
AMBRA1	5.3653e-24	-0.0166297	0.183	0.235	1.96375e-19
NCOA6	5.48279e-24	-0.0641808	0.134	0.178	2.00676e-19
HK1	5.63185e-24	0.0928904	0.162	0.188	2.06131e-19
ECE1	5.92726e-24	0.641419	0.309	0.265	2.16944e-19
ARHGAP17	5.93739e-24	0.0869947	0.09	0.102	2.17315e-19
LYST	5.93985e-24	0.100525	0.182	0.212	2.17404e-19
LTBR	6.088e-24	-0.0848392	0.102	0.133	2.22827e-19
POLA1	6.09077e-24	-0.00126726	0.095	0.109	2.22928e-19
SUMO1	6.09689e-24	0.331317	0.135	0.125	2.23152e-19
ZNF680	6.11034e-24	-0.130856	0.147	0.202	2.23645e-19
RPS8	6.18187e-24	-0.18635	0.15	0.206	2.26262e-19
NAV3	6.27931e-24	-0.609048	0.283	0.47	2.29829e-19
RAB28	6.28424e-24	-0.0812442	0.187	0.247	2.3001e-19
ITFG1	6.30041e-24	-0.143676	0.246	0.34	2.30601e-19
CCDC146	6.42335e-24	-0.0582033	0.104	0.13	2.35101e-19
PPA2	6.45641e-24	0.0560665	0.14	0.169	2.36311e-19
DNAJC13	6.62625e-24	-0.0931972	0.087	0.123	2.42528e-19
CENPP	7.06327e-24	-0.269649	0.169	0.256	2.58523e-19
ANKS1A	7.29201e-24	-0.130329	0.14	0.2	2.66895e-19
COG3	7.34705e-24	-0.0112292	0.092	0.111	2.68909e-19
MBD2	7.37475e-24	-0.115384	0.147	0.195	2.69923e-19
POLR2J3	7.71992e-24	-0.256669	0.197	0.321	2.82557e-19
RPL21	7.78918e-24	-0.663417	0.104	0.211	2.85092e-19
CHCHD3	8.01412e-24	-0.0115177	0.166	0.21	2.93325e-19
ZNF532	8.04542e-24	-0.0875985	0.128	0.171	2.94471e-19
BTRC	8.07369e-24	-0.0169509	0.149	0.19	2.95505e-19
IER5L	8.22985e-24	0.102864	0.096	0.1	3.01221e-19
UQCC1	8.27673e-24	-0.036407	0.113	0.136	3.02937e-19
RLF	8.35227e-24	0.1946	0.174	0.194	3.05701e-19
TMED9	8.41784e-24	0.110468	0.1	0.116	3.08101e-19
YAF2	8.49908e-24	0.0538276	0.207	0.253	3.11075e-19
ANGPT1	8.94153e-24	-0.257265	0.146	0.194	3.27269e-19
NPTN	9.0563e-24	0.00908437	0.125	0.155	3.3147e-19
CPED1	9.12313e-24	-0.0234708	0.142	0.188	3.33916e-19
STK38	9.158e-24	0.095523	0.156	0.186	3.35192e-19
CCDC14	9.20235e-24	0.0122317	0.138	0.178	3.36815e-19
CBFB	9.43712e-24	0.16177	0.176	0.193	3.45408e-19
PGM3	9.60922e-24	0.0288162	0.088	0.11	3.51707e-19
TP53BP1	9.6163e-24	0.0487496	0.108	0.138	3.51966e-19
FBXW7	9.66907e-24	-0.00667209	0.188	0.232	3.53898e-19
STXBP1	9.6786e-24	0.0790038	0.13	0.15	3.54246e-19
CHSY1	9.75605e-24	0.111529	0.118	0.138	3.57081e-19
NME2	9.79519e-24	-0.0944385	0.072	0.101	3.58514e-19
SYN3	1.01461e-23	-0.085423	0.132	0.17	3.71357e-19
MED15	1.03927e-23	0.00677799	0.117	0.152	3.80383e-19
DNAJB14	1.04074e-23	-0.00819072	0.155	0.21	3.80921e-19
LHFPL2	1.07245e-23	-0.101844	0.157	0.187	3.92528e-19
ACTR10	1.09611e-23	0.0477739	0.145	0.183	4.01188e-19
TMED5	1.11333e-23	0.252101	0.161	0.157	4.07491e-19
MYL12B	1.1186e-23	-0.100122	0.085	0.122	4.09421e-19
CANX	1.14253e-23	-0.0699586	0.1	0.14	4.18179e-19
UST	1.17472e-23	0.0461126	0.305	0.356	4.2996e-19
SMIM14	1.20085e-23	0.0602258	0.187	0.215	4.39524e-19
JAK2	1.21841e-23	-0.173668	0.111	0.158	4.45952e-19
RALGAPA2	1.2203e-23	-0.0345044	0.107	0.132	4.4664e-19
UQCRC2	1.24356e-23	-0.092578	0.106	0.145	4.55154e-19
NIN	1.28591e-23	0.0133852	0.107	0.144	4.70655e-19
FAM3C	1.33655e-23	0.0210094	0.11	0.135	4.89191e-19
PSIP1	1.346e-23	-0.117638	0.113	0.154	4.92649e-19
NEXN	1.35176e-23	-0.60486	0.067	0.172	4.94758e-19
CNOT1	1.35538e-23	0.0115571	0.138	0.169	4.96084e-19
SHLD2	1.38199e-23	-0.0620512	0.16	0.221	5.05823e-19
LPIN3	1.41062e-23	-0.00629646	0.108	0.14	5.163e-19
VPS45	1.42401e-23	-0.0563543	0.101	0.134	5.21201e-19
TSTD3	1.48499e-23	-0.0923613	0.153	0.214	5.43519e-19
COMMD10	1.48622e-23	-0.0639615	0.229	0.284	5.4397e-19
SPIN1	1.49054e-23	0.0247618	0.137	0.167	5.45551e-19
RERG	1.49742e-23	-0.419375	0.15	0.264	5.4807e-19
DPYSL3	1.52745e-23	0.0328435	0.147	0.181	5.59064e-19
KPNA1	1.52983e-23	0.0305104	0.163	0.198	5.59934e-19
BTBD7	1.5613e-23	0.0123245	0.168	0.213	5.71453e-19
CAPN2	1.56282e-23	-0.11726	0.094	0.141	5.72007e-19
NDUFS2	1.66721e-23	0.224739	0.156	0.169	6.10216e-19
USP48	1.67591e-23	-0.135376	0.152	0.212	6.13399e-19
MIGA1	1.68701e-23	0.0217222	0.147	0.173	6.17464e-19
LIFR	1.71761e-23	-0.205814	0.192	0.252	6.28663e-19
ATF7IP	1.74945e-23	-0.130827	0.18	0.253	6.40318e-19
TTLL7	1.76463e-23	-0.0980554	0.16	0.22	6.45871e-19
CLINT1	1.77205e-23	0.00329807	0.164	0.211	6.48587e-19
PPP3CB	1.78964e-23	-0.147698	0.209	0.286	6.55027e-19
STAG2	1.79271e-23	-0.019511	0.184	0.231	6.5615e-19
APPBP2	1.83568e-23	0.0027056	0.159	0.199	6.71878e-19
ARHGAP35	1.84732e-23	-0.0836274	0.116	0.162	6.76139e-19
PDCD6IP	1.85917e-23	0.0183996	0.187	0.229	6.80473e-19
IRF9	1.86763e-23	-0.0105009	0.083	0.104	6.83573e-19
MLLT3	1.89333e-23	-0.160615	0.107	0.151	6.92979e-19
RFX3	1.90894e-23	-0.119018	0.144	0.203	6.98692e-19
AQR	1.92493e-23	0.0541913	0.144	0.167	7.04543e-19
PSEN1	2.00172e-23	0.0206826	0.13	0.164	7.32651e-19
ENY2	2.03674e-23	0.109298	0.144	0.162	7.45466e-19
SPEN	2.09101e-23	0.214967	0.181	0.196	7.65332e-19
NAP1L4	2.0978e-23	-0.0433228	0.15	0.187	7.67816e-19
TMX3	2.10491e-23	0.0107615	0.122	0.143	7.7042e-19
ANKRD36	2.18874e-23	-0.196824	0.147	0.217	8.011e-19
TENT5A	2.21257e-23	-0.225303	0.247	0.349	8.09823e-19
SHFL	2.22266e-23	0.0778026	0.099	0.113	8.13515e-19
WAPL	2.32851e-23	0.123096	0.14	0.155	8.52259e-19
DLST	2.36259e-23	-0.0238873	0.137	0.168	8.6473e-19
CD302	2.47437e-23	0.0940543	0.142	0.168	9.05646e-19
RER1	2.4744e-23	-0.0322413	0.094	0.118	9.05655e-19
PTP4A2	2.49438e-23	0.253735	0.158	0.169	9.12969e-19
FMO2	2.50175e-23	0.0488262	0.383	0.458	9.15664e-19
DOCK6	2.53594e-23	0.0844577	0.125	0.157	9.2818e-19
MAPK1IP1L	2.547e-23	0.124939	0.117	0.132	9.32227e-19
UBE2V1	2.5699e-23	-0.0399733	0.105	0.136	9.40608e-19
FTH1	2.6333e-23	-0.493003	0.347	0.438	9.63815e-19
CAB39	2.66798e-23	0.0583498	0.126	0.152	9.76506e-19
GPATCH2L	2.67426e-23	-0.0284051	0.139	0.188	9.78804e-19
ITSN2	2.8759e-23	-0.0211841	0.254	0.324	1.05261e-18
TOM1L2	2.91347e-23	-0.149474	0.123	0.18	1.06636e-18
UBA2	2.92934e-23	0.199269	0.15	0.166	1.07217e-18
ATL3	3.00064e-23	-0.00243527	0.116	0.135	1.09826e-18
SLC7A6	3.04383e-23	-0.00898623	0.127	0.155	1.11407e-18
PIGL	3.04887e-23	0.0507543	0.156	0.189	1.11592e-18
IWS1	3.08013e-23	-0.0375117	0.104	0.145	1.12736e-18
AMOTL1	3.14439e-23	0.375543	0.146	0.138	1.15088e-18
STAT2	3.15029e-23	-0.166511	0.101	0.15	1.15304e-18
SPRY2	3.26958e-23	0.189057	0.166	0.153	1.1967e-18
DDHD1	3.41524e-23	-0.0655279	0.134	0.175	1.25001e-18
MBP	3.41981e-23	-0.132747	0.119	0.17	1.25168e-18
SAR1B	3.53103e-23	0.0700789	0.111	0.124	1.29239e-18
PHF20L1	3.53319e-23	-0.0340841	0.147	0.2	1.29318e-18
TNS1	3.60149e-23	-0.0760341	0.209	0.268	1.31818e-18
PTRH2	3.61755e-23	0.0875023	0.12	0.136	1.32406e-18
PSMB1	3.6944e-23	-0.230976	0.079	0.123	1.35219e-18
ELMO1	3.74363e-23	-0.189709	0.224	0.315	1.3702e-18
ZNF592	3.7889e-23	-0.0264596	0.089	0.119	1.38678e-18
RBM17	3.81602e-23	0.0287812	0.135	0.175	1.3967e-18
ADAM33	3.83157e-23	-0.0713366	0.153	0.207	1.40239e-18
SSR2	3.84429e-23	-0.00745388	0.076	0.1	1.40705e-18
PTPN9	3.9221e-23	0.0469226	0.171	0.196	1.43553e-18
HELZ	3.92516e-23	-0.107637	0.167	0.231	1.43665e-18
PPP2CB	3.95067e-23	0.0225281	0.14	0.171	1.44598e-18
PLEKHH2	4.00421e-23	-0.0337581	0.163	0.217	1.46558e-18
YPEL3	4.18359e-23	-0.00667818	0.097	0.102	1.53124e-18
BACH1	4.244e-23	0.047556	0.176	0.202	1.55335e-18
DCAF8	4.25811e-23	-0.0619416	0.14	0.183	1.55851e-18
HMBOX1	4.31938e-23	0.042011	0.157	0.185	1.58094e-18
MAOA	4.43662e-23	-0.0800241	0.097	0.133	1.62385e-18
STAT6	4.71176e-23	0.0213524	0.128	0.165	1.72455e-18
IMMT	4.8011e-23	-0.158751	0.133	0.2	1.75725e-18
ADCY9	4.81341e-23	-0.113052	0.127	0.177	1.76176e-18
NAA15	4.82544e-23	0.13582	0.158	0.176	1.76616e-18
ARL13B	4.85737e-23	0.33217	0.146	0.132	1.77785e-18
PKD1	4.95598e-23	-0.0802399	0.112	0.147	1.81394e-18
SKIL	5.00507e-23	0.436461	0.24	0.237	1.83191e-18
TSC22D2	5.01334e-23	0.123296	0.118	0.127	1.83493e-18
ARMH3	5.04653e-23	-0.0404827	0.161	0.206	1.84708e-18
ADIPOR2	5.16382e-23	0.0980256	0.175	0.203	1.89001e-18
VPS39	5.1668e-23	-0.105052	0.097	0.132	1.8911e-18
PIK3CA	5.1938e-23	0.0468018	0.176	0.2	1.90098e-18
SNX13	5.55777e-23	0.0990017	0.167	0.185	2.0342e-18
EXOC1	5.60676e-23	-0.103547	0.136	0.193	2.05213e-18
ACADVL	5.62739e-23	0.0243526	0.164	0.219	2.05968e-18
DAP3	5.69218e-23	0.0481752	0.11	0.134	2.0834e-18
SLC35F5	5.73038e-23	-0.0916536	0.122	0.171	2.09738e-18
KIAA0232	5.73566e-23	0.0801944	0.21	0.245	2.09931e-18
EIF5B	5.96779e-23	0.0411218	0.197	0.252	2.18427e-18
RPAP2	6.04575e-23	-0.100496	0.158	0.212	2.2128e-18
CHFR	6.12165e-23	-0.0916363	0.114	0.164	2.24058e-18
USP9X	6.17009e-23	0.19905	0.2	0.211	2.25832e-18
BMPER	6.17367e-23	0.100359	0.254	0.286	2.25963e-18
PDGFRL	6.28845e-23	-0.244971	0.066	0.12	2.30164e-18
ZNF423	6.35037e-23	-0.218091	0.097	0.161	2.3243e-18
UBE2W	6.50765e-23	0.175842	0.161	0.175	2.38187e-18
PRKD3	6.56172e-23	0.0720394	0.164	0.192	2.40166e-18
MAPK8IP3	6.84664e-23	-0.0576675	0.097	0.127	2.50594e-18
MSRB3	7.0258e-23	0.0420663	0.213	0.261	2.57151e-18
CERT1	7.27196e-23	0.138424	0.146	0.161	2.66161e-18
YWHAB	7.487e-23	-0.0288279	0.102	0.131	2.74032e-18
RCOR1	7.48726e-23	0.134262	0.111	0.122	2.74041e-18
RPL12	7.50154e-23	-0.0261596	0.118	0.136	2.74564e-18
PDZD2	7.59294e-23	0.220966	0.258	0.275	2.77909e-18
SRGAP2	7.59664e-23	-0.0109022	0.093	0.117	2.78045e-18
ZNF652	7.60186e-23	-0.0735568	0.119	0.165	2.78236e-18
MORF4L2	7.73452e-23	0.207713	0.232	0.262	2.83091e-18
ATP5MC2	8.06745e-23	-0.465792	0.056	0.132	2.95277e-18
SMURF1	8.13169e-23	0.0725653	0.23	0.267	2.97628e-18
TMEM50A	8.13321e-23	-0.00540552	0.103	0.131	2.97684e-18
EVC2	8.17814e-23	-0.0415989	0.12	0.159	2.99328e-18
SREBF2	8.25554e-23	-0.0773652	0.131	0.184	3.02161e-18
PXK	8.32548e-23	-0.0502085	0.149	0.174	3.04721e-18
HECTD2	8.34722e-23	-0.0912983	0.111	0.153	3.05516e-18
CARHSP1	8.52451e-23	-0.0115237	0.174	0.221	3.12006e-18
A2M	8.61936e-23	-0.0375484	0.081	0.106	3.15477e-18
SECISBP2L	8.93397e-23	0.0398652	0.152	0.189	3.26992e-18
ENOX2	9.14703e-23	-0.0036955	0.189	0.246	3.3479e-18
TTLL5	9.5037e-23	-0.0416524	0.119	0.161	3.47845e-18
RPS5	9.98122e-23	-0.496958	0.068	0.139	3.65323e-18
WASL	1.02129e-22	-0.0437475	0.104	0.129	3.73802e-18
TFCP2	1.03275e-22	0.0469109	0.162	0.204	3.77998e-18
GNS	1.04558e-22	-0.0292836	0.085	0.104	3.82691e-18
ARIH2	1.0467e-22	-0.0272114	0.142	0.178	3.83103e-18
RUFY2	1.07107e-22	-0.03423	0.145	0.189	3.92024e-18
SOX5	1.15491e-22	0.0458952	0.446	0.513	4.22707e-18
RIOK3	1.19547e-22	-0.0584405	0.116	0.155	4.37554e-18
INPP4A	1.19944e-22	0.142236	0.151	0.155	4.39008e-18
RPS6	1.21106e-22	-0.143136	0.124	0.169	4.43262e-18
SELENOM	1.22474e-22	-0.447307	0.109	0.186	4.48267e-18
ZNF655	1.23915e-22	-0.0156939	0.104	0.131	4.53542e-18
GRB2	1.28092e-22	0.0202622	0.1	0.118	4.68829e-18
ZNF626	1.28845e-22	-0.0615225	0.1	0.13	4.71587e-18
PRKAG2	1.29558e-22	-0.343616	0.156	0.24	4.74193e-18
WDR33	1.33379e-22	0.0432401	0.184	0.224	4.88181e-18
USP45	1.33482e-22	-0.066462	0.146	0.197	4.88556e-18
CHD9	1.35408e-22	-0.202149	0.639	0.772	4.95605e-18
COPS6	1.38984e-22	-0.0247107	0.092	0.121	5.08695e-18
SRP19	1.42219e-22	0.111113	0.133	0.155	5.20534e-18
NCOA5	1.47469e-22	-0.0212253	0.086	0.109	5.39752e-18
ING5	1.47964e-22	0.0232946	0.115	0.143	5.41564e-18
ZNF280D	1.48316e-22	-0.194656	0.182	0.259	5.42852e-18
SERPINB1	1.55824e-22	-0.122561	0.069	0.101	5.70333e-18
KIN	1.56116e-22	-0.0457051	0.097	0.133	5.71399e-18
EPHX1	1.58335e-22	-0.301187	0.127	0.2	5.79523e-18
TBRG1	1.59314e-22	0.239486	0.218	0.249	5.83104e-18
ESCO1	1.60386e-22	-0.062314	0.112	0.152	5.87029e-18
MSL1	1.60507e-22	-0.163689	0.092	0.134	5.87471e-18
SLAIN2	1.61326e-22	0.0589932	0.119	0.136	5.9047e-18
GNL3	1.62094e-22	0.0712901	0.12	0.141	5.93279e-18
PURA	1.63426e-22	-0.148191	0.139	0.196	5.98155e-18
ADGRL2	1.63912e-22	-0.150639	0.11	0.15	5.99935e-18
FBXW4	1.68192e-22	-0.0552695	0.13	0.168	6.15598e-18
EMC2	1.70817e-22	0.0288824	0.101	0.124	6.25206e-18
SLC25A36	1.79549e-22	-0.0995928	0.16	0.217	6.57166e-18
IFNGR1	1.80095e-22	0.041146	0.15	0.173	6.59164e-18
WSB1	1.8252e-22	0.183857	0.647	0.698	6.68041e-18
SARNP	1.85196e-22	0.0350536	0.13	0.166	6.77836e-18
CDC16	1.86381e-22	-0.0710067	0.111	0.147	6.82173e-18
CTDSPL2	1.87029e-22	0.0200906	0.163	0.202	6.84546e-18
RPS21	1.92358e-22	-0.0750521	0.126	0.17	7.04049e-18
MSRA	1.92431e-22	-0.0781069	0.09	0.125	7.04315e-18
SMAD5	2.0189e-22	0.00258328	0.113	0.147	7.38939e-18
IST1	2.03678e-22	0.036425	0.127	0.158	7.45483e-18
GABBR1	2.0537e-22	-0.100067	0.115	0.16	7.51676e-18
NUPR1	2.0541e-22	-0.278149	0.132	0.202	7.5182e-18
ANKH	2.06214e-22	0.392155	0.182	0.171	7.54765e-18
VEGFB	2.0699e-22	-0.132148	0.092	0.134	7.57603e-18
SMARCAD1	2.0962e-22	-0.0637499	0.132	0.176	7.6723e-18
ZKSCAN1	2.13709e-22	-0.0248212	0.14	0.181	7.82198e-18
KIAA1755	2.15065e-22	-0.320549	0.129	0.21	7.87161e-18
TSG101	2.18446e-22	-0.131316	0.096	0.137	7.99532e-18
PARG	2.22968e-22	0.0814955	0.136	0.156	8.16085e-18
GON4L	2.31333e-22	0.0162686	0.198	0.238	8.46703e-18
CBX5	2.3435e-22	0.071886	0.086	0.101	8.57745e-18
MECP2	2.35169e-22	0.0789093	0.165	0.197	8.60742e-18
AKAP10	2.46668e-22	0.0255312	0.15	0.189	9.02829e-18
CCDC144A	2.47314e-22	-0.19337	0.114	0.162	9.05193e-18
PPM1A	2.49842e-22	0.0102546	0.096	0.114	9.14448e-18
CSTF3	2.50669e-22	0.0798773	0.128	0.151	9.17475e-18
TBX18	2.5259e-22	-0.134046	0.17	0.258	9.24503e-18
RNASE4	2.55363e-22	-0.165248	0.097	0.135	9.34655e-18
SRBD1	2.56153e-22	-0.0156009	0.103	0.12	9.37545e-18
ZNF106	2.56834e-22	0.00627888	0.143	0.172	9.40038e-18
TXNL1	2.56903e-22	-0.0207935	0.091	0.118	9.40292e-18
UBE2D2	2.59979e-22	-0.00810633	0.184	0.235	9.51547e-18
CADPS2	2.62773e-22	0.0241297	0.201	0.235	9.61775e-18
SIL1	2.72974e-22	-0.0189493	0.153	0.202	9.99114e-18
DCAF7	2.80698e-22	0.0442134	0.107	0.132	1.02738e-17
FBXW8	2.80797e-22	-0.0546389	0.108	0.146	1.02775e-17
ATF2	2.84955e-22	-0.0013915	0.141	0.174	1.04296e-17
ZFP36L1	2.89521e-22	-0.0349105	0.219	0.275	1.05968e-17
AR	2.90931e-22	-0.139762	0.082	0.113	1.06484e-17
ACAT1	2.96765e-22	-0.0122593	0.106	0.137	1.08619e-17
ATRN	3.00048e-22	-0.0813061	0.125	0.166	1.09821e-17
IFT43	3.0318e-22	0.081491	0.128	0.16	1.10967e-17
ABL2	3.06386e-22	0.226779	0.179	0.179	1.1214e-17
SHOC2	3.08484e-22	0.0991499	0.138	0.161	1.12908e-17
KHDRBS1	3.10911e-22	0.147359	0.161	0.189	1.13796e-17
PCMT1	3.12862e-22	-0.0214987	0.094	0.126	1.14511e-17
CWC25	3.17911e-22	0.0840084	0.1	0.12	1.16359e-17
KIF13B	3.35105e-22	0.370837	0.155	0.139	1.22652e-17
TERF2IP	3.42117e-22	0.00938854	0.184	0.234	1.25218e-17
GPS2	3.47099e-22	-0.00166177	0.089	0.112	1.27042e-17
PPP4R1	3.50457e-22	-0.00753776	0.121	0.15	1.28271e-17
AGFG1	3.70879e-22	0.245397	0.236	0.254	1.35745e-17
MORC3	3.72391e-22	0.103256	0.145	0.175	1.36299e-17
KIAA0319L	3.72691e-22	-0.158283	0.162	0.234	1.36409e-17
CACNA2D1	3.74994e-22	-0.0147334	0.377	0.459	1.37252e-17
EPHA6	3.75644e-22	-0.0395482	0.197	0.253	1.37489e-17
NUMA1	3.761e-22	-0.0520165	0.095	0.123	1.37656e-17
VPS8	3.87599e-22	-0.0812813	0.136	0.185	1.41865e-17
EVL	3.91132e-22	-0.0715702	0.096	0.135	1.43158e-17
TRIM13	3.94489e-22	0.207505	0.139	0.149	1.44387e-17
ARCN1	4.10458e-22	0.0691919	0.096	0.114	1.50232e-17
TUG1	4.1784e-22	-0.0424602	0.104	0.132	1.52934e-17
NLGN4X	4.25251e-22	-0.46925	0.17	0.305	1.55646e-17
SLC39A14	4.2658e-22	0.332004	0.111	0.099	1.56132e-17
MINDY3	4.28201e-22	-0.0245381	0.097	0.122	1.56726e-17
OPA1	4.28748e-22	-0.0648936	0.13	0.171	1.56926e-17
HIF1A	4.37592e-22	0.0410022	0.133	0.158	1.60163e-17
CHPT1	4.60648e-22	-0.231389	0.16	0.249	1.68602e-17
RBM28	4.67907e-22	-0.0311052	0.108	0.136	1.71259e-17
AGPS	4.692e-22	-0.0890784	0.103	0.146	1.71732e-17
AZI2	4.72575e-22	0.124167	0.154	0.171	1.72967e-17
DIS3L2	4.78438e-22	-0.17963	0.195	0.282	1.75113e-17
ADH5	4.80724e-22	-0.253075	0.136	0.211	1.7595e-17
PMS1	4.87477e-22	-0.0443387	0.111	0.137	1.78421e-17
FSTL3	5.23384e-22	0.142216	0.146	0.157	1.91564e-17
KDM3B	5.28782e-22	-0.120142	0.144	0.196	1.93539e-17
ZDHHC21	5.29963e-22	-0.202111	0.098	0.144	1.93972e-17
NAA35	5.37173e-22	0.0134461	0.145	0.184	1.96611e-17
NACA	5.47848e-22	0.0770541	0.127	0.143	2.00518e-17
BDH2	5.77965e-22	-0.115636	0.122	0.176	2.11541e-17
EIF4G2	5.83367e-22	-0.0546926	0.101	0.146	2.13518e-17
RAD50	5.84632e-22	-0.195084	0.146	0.223	2.13981e-17
NHLRC2	5.89922e-22	-0.0951869	0.11	0.155	2.15917e-17
ZZEF1	5.96485e-22	-0.102967	0.124	0.172	2.18319e-17
ACSL4	5.98308e-22	0.660547	0.181	0.143	2.18987e-17
PRKD1	5.99512e-22	-0.172283	0.184	0.258	2.19427e-17
FUBP3	6.36129e-22	-0.0686478	0.095	0.127	2.3283e-17
ANXA1	6.37482e-22	0.175484	0.165	0.176	2.33325e-17
CNST	6.46015e-22	0.0278756	0.159	0.199	2.36448e-17
POLD4	6.47858e-22	-0.134067	0.098	0.143	2.37123e-17
DHX29	6.57513e-22	-0.0344794	0.141	0.185	2.40656e-17
FAM171A1	6.70309e-22	-0.106909	0.135	0.202	2.4534e-17
TMEM39A	6.77935e-22	0.0480943	0.095	0.114	2.48131e-17
OSBPL8	6.81741e-22	-0.0667142	0.205	0.264	2.49524e-17
TIAM1	6.87718e-22	0.273451	0.208	0.204	2.51712e-17
RCOR3	6.88576e-22	-0.202647	0.125	0.191	2.52026e-17
ITFG2	6.97965e-22	-0.0928593	0.079	0.11	2.55462e-17
GNA12	7.16056e-22	0.172152	0.17	0.182	2.62084e-17
FBH1	7.16473e-22	-0.0210609	0.146	0.185	2.62236e-17
IFNAR2	7.47521e-22	-0.0476974	0.081	0.113	2.736e-17
PLEKHA6	7.83409e-22	-0.391178	0.128	0.227	2.86736e-17
SERINC1	7.89055e-22	-0.0354553	0.114	0.151	2.88802e-17
RBMS2	8.13064e-22	-0.0588715	0.135	0.186	2.9759e-17
PLCB1	8.13942e-22	-0.182821	0.441	0.561	2.97911e-17
CHURC1	8.28035e-22	0.0569178	0.138	0.16	3.03069e-17
THUMPD2	8.34481e-22	0.021979	0.127	0.152	3.05428e-17
RNF216	8.46812e-22	-0.0476963	0.18	0.237	3.09942e-17
HNRNPH3	8.74641e-22	-0.0358446	0.154	0.194	3.20127e-17
CAMTA1	8.80881e-22	0.179135	0.16	0.177	3.22411e-17
LAMC1	8.82044e-22	0.119818	0.624	0.712	3.22837e-17
BICRAL	8.84782e-22	-0.10458	0.178	0.244	3.23839e-17
NBDY	8.91173e-22	0.00720017	0.109	0.134	3.26178e-17
CIAO1	9.01592e-22	-0.0366814	0.109	0.146	3.29992e-17
DENND1B	9.12123e-22	-0.144273	0.094	0.147	3.33846e-17
ZNF506	9.21232e-22	0.0165003	0.108	0.139	3.3718e-17
COG6	9.5144e-22	-0.0740204	0.086	0.118	3.48236e-17
PPP3R1	9.53892e-22	0.124752	0.135	0.157	3.49134e-17
WDR26	9.55168e-22	-0.0986252	0.134	0.184	3.49601e-17
ZC3H15	9.60414e-22	-0.0115304	0.11	0.144	3.51521e-17
TBL1X	9.64171e-22	-0.140544	0.096	0.135	3.52896e-17
SSB	9.92103e-22	0.0918664	0.127	0.14	3.6312e-17
EFR3A	1.00101e-21	0.0342525	0.124	0.155	3.66381e-17
CCNC	1.017e-21	0.0583236	0.137	0.165	3.72233e-17
HM13	1.02361e-21	-0.068245	0.124	0.177	3.74651e-17
LASP1	1.03825e-21	0.0328136	0.104	0.134	3.80008e-17
RAPGEF2	1.0542e-21	-0.0782668	0.137	0.177	3.85847e-17
PTCD3	1.07557e-21	0.062544	0.124	0.15	3.9367e-17
NT5C3A	1.0975e-21	0.00833158	0.122	0.146	4.01695e-17
NFKBIA	1.10918e-21	0.292299	0.203	0.2	4.05971e-17
SPRED2	1.11888e-21	0.106381	0.257	0.301	4.09522e-17
ILF3	1.1274e-21	-0.0621001	0.113	0.153	4.1264e-17
MYO9B	1.12748e-21	0.301921	0.17	0.179	4.12667e-17
SLCO2B1	1.1317e-21	-0.24308	0.091	0.154	4.14213e-17
AP2A1	1.13338e-21	-0.0228046	0.084	0.111	4.14828e-17
FBXO11	1.18096e-21	0.014762	0.27	0.328	4.32243e-17
ARID1A	1.18737e-21	-0.0711181	0.133	0.179	4.3459e-17
RASAL2	1.19568e-21	0.398646	0.221	0.226	4.37632e-17
INVS	1.24737e-21	-0.223835	0.219	0.311	4.56551e-17
BIRC2	1.26108e-21	-0.0572112	0.078	0.115	4.61567e-17
RECQL	1.27013e-21	0.00999756	0.09	0.109	4.64882e-17
TMED2	1.27295e-21	-0.0790856	0.074	0.101	4.65913e-17
PAK2	1.28775e-21	0.0849711	0.152	0.18	4.71331e-17
RFX7	1.33799e-21	-0.181238	0.136	0.194	4.89716e-17
VSTM4	1.36085e-21	-0.00225331	0.093	0.111	4.98086e-17
FANCC	1.37227e-21	-0.0647263	0.112	0.154	5.02263e-17
XIAP	1.39229e-21	0.0588878	0.12	0.145	5.09593e-17
ZNF562	1.42377e-21	0.164546	0.094	0.101	5.21114e-17
HEATR5B	1.42768e-21	-0.169703	0.127	0.18	5.22544e-17
CLIP4	1.43093e-21	-0.139758	0.119	0.165	5.23734e-17
SVEP1	1.43508e-21	-0.176868	0.266	0.359	5.25255e-17
SAMD8	1.44284e-21	0.0652041	0.116	0.137	5.28093e-17
TBCA	1.44541e-21	0.119047	0.186	0.221	5.29034e-17
TAOK3	1.45095e-21	-0.00572834	0.178	0.212	5.31062e-17
ALDH1A2	1.50253e-21	-0.116146	0.167	0.224	5.4994e-17
SNW1	1.50452e-21	0.0496165	0.122	0.144	5.5067e-17
ACACB	1.50487e-21	-0.161967	0.156	0.232	5.50799e-17
BGN	1.5249e-21	-0.264795	0.054	0.113	5.58128e-17
STXBP6	1.52985e-21	-0.193423	0.173	0.24	5.59942e-17
INPP5B	1.53193e-21	-0.0497595	0.131	0.162	5.60703e-17
EIF4B	1.5706e-21	0.0999336	0.113	0.127	5.74856e-17
KPNA6	1.58964e-21	0.00266043	0.127	0.162	5.81825e-17
SNX4	1.59117e-21	-0.0182546	0.116	0.145	5.82383e-17
ARPC5	1.61154e-21	0.0800929	0.127	0.157	5.89839e-17
SLC25A27	1.61814e-21	-0.138141	0.091	0.135	5.92255e-17
IFT80	1.62042e-21	-0.159686	0.105	0.153	5.93091e-17
RNH1	1.63083e-21	-0.0407196	0.15	0.199	5.96901e-17
RAB10	1.65771e-21	0.116212	0.225	0.259	6.06738e-17
PTPRM	1.68611e-21	0.034402	0.262	0.309	6.17132e-17
SCARB2	1.7017e-21	-0.0314668	0.137	0.167	6.22841e-17
ACBD6	1.75776e-21	-0.160236	0.161	0.228	6.43356e-17
TRIM8	1.89887e-21	-0.0260558	0.085	0.105	6.95005e-17
MAPK14	1.90291e-21	-0.192217	0.113	0.174	6.96485e-17
ATP11C	1.90678e-21	0.0303026	0.097	0.109	6.979e-17
BOC	1.92289e-21	-0.188628	0.084	0.126	7.03795e-17
NAA50	1.9249e-21	0.0907293	0.101	0.118	7.04534e-17
ST3GAL3	1.9369e-21	-0.0423498	0.115	0.151	7.08925e-17
CCDC12	1.94457e-21	0.0661284	0.116	0.138	7.11733e-17
TBC1D8	1.94776e-21	0.0321808	0.151	0.176	7.12901e-17
KIAA1217	2.00099e-21	-0.866283	0.079	0.227	7.32383e-17
AP3S1	2.00243e-21	0.106874	0.125	0.144	7.3291e-17
RNF115	2.06576e-21	0.0163019	0.205	0.252	7.56088e-17
MTMR2	2.10242e-21	-0.0140113	0.102	0.132	7.69506e-17
EAPP	2.17501e-21	-0.0537943	0.125	0.168	7.96074e-17
PRKG1	2.19081e-21	-0.178887	0.789	0.88	8.01857e-17
PFDN1	2.21944e-21	0.0819905	0.149	0.192	8.12337e-17
ZFAND6	2.26659e-21	0.0264969	0.16	0.203	8.29595e-17
AKR1A1	2.2917e-21	-0.0478305	0.104	0.144	8.38786e-17
ZNF429	2.29836e-21	-0.0744599	0.097	0.132	8.41223e-17
KDM5A	2.36484e-21	-0.144049	0.142	0.203	8.65556e-17
PTS	2.39273e-21	-0.12699	0.151	0.213	8.75765e-17
SLC23A2	2.40629e-21	-0.013282	0.1	0.121	8.80727e-17
PPM1B	2.47938e-21	0.141451	0.176	0.192	9.07479e-17
GLRX	2.48053e-21	0.0973434	0.179	0.209	9.07898e-17
RSRC2	2.4806e-21	0.0514967	0.177	0.226	9.07925e-17
PRPF6	2.51495e-21	-0.0129436	0.084	0.103	9.20497e-17
BORCS7	2.53273e-21	0.0615989	0.094	0.111	9.27005e-17
PARP4	2.53946e-21	-0.0716853	0.118	0.155	9.29468e-17
MECOM	2.56107e-21	-0.155248	0.442	0.536	9.37377e-17
SEM1	2.57415e-21	0.143017	0.169	0.179	9.42165e-17
WIPF2	2.57473e-21	-0.000310449	0.103	0.13	9.42378e-17
SPPL2A	2.59772e-21	-0.123624	0.136	0.195	9.50793e-17
LAMP1	2.65402e-21	-0.0878268	0.09	0.133	9.71396e-17
LPCAT2	2.65969e-21	0.384664	0.259	0.265	9.73473e-17
TXNDC15	2.7148e-21	-0.0246038	0.08	0.109	9.93645e-17
SPART	2.75514e-21	-0.107981	0.163	0.227	1.00841e-16
SLC10A7	2.76244e-21	-0.0802056	0.079	0.111	1.01108e-16
MED27	2.81574e-21	0.006776	0.121	0.154	1.03059e-16
COL4A5	2.81984e-21	-0.204423	0.059	0.104	1.03209e-16
DLG2	2.8903e-21	-0.169419	0.398	0.512	1.05788e-16
BCR	2.94045e-21	0.191248	0.107	0.101	1.07623e-16
ATP10D	2.95892e-21	0.147679	0.16	0.177	1.083e-16
BTBD3	2.99378e-21	0.226456	0.126	0.126	1.09575e-16
NAP1L1	3.0467e-21	0.155367	0.199	0.224	1.11512e-16
TOX4	3.05517e-21	-0.0172296	0.108	0.14	1.11822e-16
PPIL2	3.08188e-21	-0.0918275	0.101	0.141	1.128e-16
MICU3	3.09699e-21	-0.00374116	0.152	0.188	1.13353e-16
PDIA6	3.1558e-21	0.025573	0.078	0.1	1.15505e-16
PTPN1	3.18511e-21	0.0142086	0.107	0.134	1.16578e-16
LATS2	3.20694e-21	0.11675	0.122	0.138	1.17377e-16
TBX20	3.2325e-21	0.245062	0.476	0.536	1.18313e-16
GLYR1	3.24948e-21	-0.0486492	0.116	0.154	1.18934e-16
FBXO9	3.2747e-21	-0.100584	0.108	0.149	1.19857e-16
UHRF2	3.40752e-21	0.0327987	0.144	0.171	1.24719e-16
ACSL3	3.40778e-21	-0.176045	0.131	0.195	1.24728e-16
ATP11B	3.5489e-21	0.00825724	0.15	0.191	1.29893e-16
GPI	3.61814e-21	-0.133967	0.099	0.142	1.32428e-16
UBE2E3	3.68698e-21	-0.130619	0.152	0.214	1.34947e-16
ARL6IP4	3.74801e-21	0.0668831	0.129	0.152	1.37181e-16
LRRK1	3.75735e-21	0.0424802	0.128	0.153	1.37523e-16
SETD7	3.77596e-21	0.0779468	0.145	0.161	1.38204e-16
SNTB1	3.78626e-21	-0.187109	0.168	0.247	1.38581e-16
GGT7	3.78832e-21	-0.0332669	0.113	0.154	1.38656e-16
KIAA0040	3.8003e-21	-0.0560177	0.144	0.187	1.39095e-16
METTL8	3.81266e-21	-0.0334597	0.106	0.136	1.39547e-16
REPS1	3.8851e-21	0.129395	0.195	0.218	1.42198e-16
EIF3H	3.91908e-21	0.0959277	0.126	0.147	1.43442e-16
RTF1	3.99362e-21	-0.0607153	0.119	0.155	1.4617e-16
KDELR2	4.06224e-21	-0.0373393	0.074	0.1	1.48682e-16
PAG1	4.16215e-21	0.33735	0.182	0.18	1.52339e-16
CSNK1G1	4.18996e-21	-0.0141852	0.13	0.162	1.53357e-16
PSMD1	4.21782e-21	0.0472913	0.159	0.191	1.54376e-16
TCERG1	4.29704e-21	-0.0203519	0.146	0.186	1.57276e-16
COPE	4.34635e-21	-0.0415308	0.078	0.109	1.59081e-16
SLC36A4	4.355e-21	-0.0211094	0.139	0.166	1.59397e-16
MTR	4.4418e-21	-0.0355877	0.165	0.217	1.62574e-16
CAMK1D	4.46711e-21	-0.104187	0.11	0.156	1.63501e-16
RORA	4.48187e-21	-0.0936751	0.79	0.855	1.64041e-16
DENND6A	4.54385e-21	-0.113047	0.174	0.236	1.66309e-16
DUSP16	4.55019e-21	0.131838	0.146	0.169	1.66542e-16
PAPPA	4.61227e-21	0.413837	0.222	0.201	1.68814e-16
SLC44A1	4.72376e-21	-0.0468079	0.166	0.208	1.72895e-16
KLHDC10	4.75015e-21	-0.109956	0.119	0.163	1.7386e-16
SMURF2	4.75509e-21	0.139949	0.213	0.24	1.74041e-16
FIGN	5.01444e-21	-0.407918	0.113	0.212	1.83534e-16
ITCH	5.04454e-21	0.115664	0.285	0.335	1.84635e-16
LARP1B	5.09926e-21	0.0782775	0.141	0.163	1.86638e-16
ZNHIT6	5.13599e-21	0.0733827	0.128	0.153	1.87982e-16
VEZT	5.1466e-21	0.0930544	0.149	0.165	1.88371e-16
CLMN	5.18224e-21	0.0442114	0.121	0.144	1.89675e-16
ESF1	5.20578e-21	0.17388	0.188	0.202	1.90537e-16
CASD1	5.27916e-21	-0.0711675	0.112	0.152	1.93222e-16
RUFY1	5.33509e-21	-0.0634961	0.11	0.149	1.9527e-16
AP2B1	5.35319e-21	0.171624	0.201	0.228	1.95932e-16
GALK2	5.36252e-21	-0.0366828	0.114	0.139	1.96274e-16
TBC1D15	5.36574e-21	0.00675839	0.105	0.122	1.96391e-16
FNTA	5.39916e-21	0.0363301	0.138	0.171	1.97615e-16
CMPK1	5.44615e-21	0.044436	0.097	0.112	1.99335e-16
FAM120A	5.51691e-21	0.0697896	0.125	0.14	2.01925e-16
RPL22	5.81757e-21	-0.104202	0.075	0.1	2.12929e-16
RAD9A	5.9166e-21	0.0229386	0.122	0.146	2.16553e-16
ANKRD13C	5.93149e-21	-0.0321055	0.157	0.205	2.17098e-16
ACER2	6.03499e-21	0.257488	0.11	0.107	2.20887e-16
ZSCAN5A	6.37624e-21	-0.119066	0.103	0.146	2.33377e-16
SPECC1	6.46446e-21	0.0593407	0.153	0.192	2.36606e-16
RPS27	6.49971e-21	-0.674471	0.129	0.236	2.37896e-16
ECHDC1	6.61286e-21	-0.0197813	0.14	0.175	2.42037e-16
NPRL3	6.63757e-21	-0.0163945	0.106	0.15	2.42942e-16
USP7	6.65894e-21	0.0307519	0.097	0.12	2.43724e-16
CSRNP3	6.7646e-21	-0.15447	0.076	0.109	2.47591e-16
ABCB7	6.84694e-21	-0.0406271	0.112	0.147	2.50605e-16
TUBGCP2	6.84935e-21	-0.149183	0.086	0.121	2.50693e-16
PPP3CC	6.94413e-21	0.214195	0.199	0.217	2.54162e-16
SLC35B3	7.16593e-21	-0.0928145	0.106	0.151	2.6228e-16
SYNRG	7.21827e-21	-0.0238237	0.135	0.179	2.64196e-16
ZC3H6	7.23338e-21	-0.0752813	0.122	0.161	2.64749e-16
CDR2	7.31579e-21	0.0556942	0.15	0.18	2.67765e-16
CMSS1	7.40003e-21	0.0695253	0.25	0.29	2.70848e-16
SERINC3	7.40224e-21	-0.0962824	0.096	0.137	2.7093e-16
PIGN	7.43571e-21	-0.137133	0.126	0.173	2.72154e-16
VPS53	7.56569e-21	-0.0215151	0.148	0.189	2.76912e-16
PLTP	7.60036e-21	0.193102	0.107	0.113	2.78181e-16
KLF13	7.67474e-21	-0.000953164	0.147	0.185	2.80903e-16
RGL1	7.68209e-21	-0.218234	0.085	0.132	2.81172e-16
PSMD7	7.76378e-21	-0.0221081	0.103	0.13	2.84162e-16
HDAC8	7.83782e-21	-0.177021	0.212	0.29	2.86872e-16
SHTN1	7.94837e-21	-0.101639	0.08	0.125	2.90918e-16
DDX42	8.12581e-21	-0.0849747	0.094	0.138	2.97413e-16
MYOF	8.16449e-21	0.0996579	0.129	0.156	2.98828e-16
MTIF3	8.57683e-21	-0.0620953	0.076	0.104	3.13921e-16
DNAJB6	8.70744e-21	0.112975	0.151	0.178	3.18701e-16
ARFGAP3	8.72988e-21	0.192467	0.162	0.174	3.19522e-16
ZBTB8OS	8.76122e-21	-0.00701611	0.119	0.149	3.20669e-16
SENP7	8.78511e-21	-0.0671821	0.142	0.202	3.21544e-16
EMC3	9.04171e-21	-0.0987756	0.116	0.167	3.30936e-16
MARK1	9.20794e-21	0.0802981	0.119	0.132	3.3702e-16
ZNF91	9.22565e-21	-0.0735714	0.167	0.215	3.37668e-16
YTHDF3	9.26853e-21	0.076456	0.117	0.133	3.39237e-16
TTC7B	9.31251e-21	-0.036483	0.09	0.124	3.40847e-16
MSN	9.32514e-21	0.182941	0.171	0.198	3.4131e-16
SH3BGRL	9.49067e-21	-0.21656	0.103	0.162	3.47368e-16
ZC3HAV1	9.5717e-21	-0.0509078	0.076	0.102	3.50334e-16
LUC7L	9.75742e-21	-0.0191925	0.166	0.219	3.57131e-16
ADAM10	9.93394e-21	-0.0666895	0.142	0.188	3.63592e-16
SLC35A3	1.00179e-20	-0.0157841	0.101	0.126	3.66667e-16
SERP1	1.03239e-20	0.408009	0.196	0.182	3.77866e-16
PPP2R2A	1.04828e-20	0.160243	0.179	0.199	3.83682e-16
ZNF862	1.05927e-20	-0.0995689	0.127	0.151	3.87704e-16
NRK	1.1326e-20	-0.250852	0.104	0.177	4.14543e-16
HOOK2	1.14981e-20	-0.373903	0.079	0.156	4.20844e-16
EDNRB	1.1509e-20	0.237253	0.261	0.272	4.21241e-16
HIBADH	1.1539e-20	-0.178973	0.181	0.256	4.22338e-16
BAZ1B	1.1595e-20	0.0247768	0.133	0.167	4.24387e-16
CD58	1.17195e-20	0.171053	0.138	0.158	4.28945e-16
PRKCI	1.17947e-20	0.104484	0.099	0.113	4.31697e-16
DCP1A	1.18275e-20	-0.0237753	0.12	0.157	4.32899e-16
FTL	1.19083e-20	-1.27381	0.274	0.397	4.35857e-16
ADAMTS2	1.21895e-20	-0.21767	0.144	0.206	4.46146e-16
TRAM1	1.2284e-20	0.0264523	0.113	0.143	4.49607e-16
PSMA1	1.27336e-20	0.0444608	0.186	0.233	4.66061e-16
MAGI2	1.2848e-20	-0.0994594	0.351	0.452	4.70249e-16
URGCP	1.28699e-20	0.041472	0.114	0.129	4.7105e-16
NAPG	1.33114e-20	0.0853428	0.119	0.138	4.87211e-16
TEAD1	1.36161e-20	-0.0576761	0.207	0.275	4.98365e-16
ILRUN	1.38851e-20	0.0850494	0.106	0.118	5.08209e-16
SEC11A	1.39971e-20	-0.00954333	0.107	0.14	5.12308e-16
CA5B	1.40039e-20	0.223194	0.115	0.111	5.12557e-16
ATXN2L	1.40287e-20	-0.110794	0.098	0.139	5.13463e-16
TMCO3	1.40732e-20	-0.116852	0.073	0.115	5.15092e-16
FAM193B	1.4227e-20	-0.0626717	0.114	0.146	5.20723e-16
ECM1	1.46564e-20	0.149079	0.108	0.13	5.36438e-16
UFM1	1.48424e-20	0.143771	0.121	0.129	5.43246e-16
ERGIC1	1.4975e-20	-0.111571	0.093	0.131	5.48102e-16
SAMD4A	1.50101e-20	-0.0551253	0.21	0.288	5.49385e-16
PPIP5K2	1.56216e-20	-0.0421214	0.149	0.2	5.71766e-16
HNRNPL	1.57801e-20	0.0125446	0.115	0.139	5.77569e-16
ZNF565	1.57999e-20	0.521443	0.219	0.215	5.78291e-16
FRY	1.58538e-20	-0.107435	0.141	0.202	5.80267e-16
SEC24A	1.58862e-20	0.00464922	0.092	0.117	5.8145e-16
ARPC3	1.59258e-20	-0.0472363	0.11	0.154	5.829e-16
ARFIP1	1.59345e-20	-0.0432421	0.134	0.181	5.83218e-16
RTCB	1.59371e-20	0.041261	0.096	0.115	5.83314e-16
CUEDC1	1.65038e-20	-0.0506639	0.105	0.145	6.04056e-16
MLH3	1.70213e-20	-0.113415	0.154	0.209	6.22996e-16
CWC27	1.81157e-20	-0.131149	0.121	0.17	6.63054e-16
OAT	1.81255e-20	0.0478405	0.096	0.118	6.63411e-16
PDSS2	1.8827e-20	-0.0759051	0.151	0.196	6.89086e-16
TLK1	1.89894e-20	-0.0824699	0.146	0.201	6.95031e-16
DNAJC7	2.02034e-20	0.0651971	0.132	0.166	7.39464e-16
EXOC2	2.04553e-20	-0.0110764	0.09	0.113	7.48683e-16
PMP22	2.06342e-20	0.0406306	0.276	0.334	7.55233e-16
CRPPA	2.09374e-20	-0.102195	0.075	0.108	7.66328e-16
DSTN	2.11524e-20	-0.0627345	0.19	0.262	7.74197e-16
ST3GAL1	2.22793e-20	0.0562794	0.226	0.258	8.15446e-16
CDK17	2.24812e-20	0.219744	0.149	0.156	8.22836e-16
PEBP1	2.27384e-20	0.00337769	0.111	0.14	8.3225e-16
MFF	2.27567e-20	-0.0533818	0.136	0.175	8.3292e-16
BACE2	2.27614e-20	0.0121926	0.128	0.158	8.33091e-16
MIA2	2.31591e-20	-0.0463945	0.145	0.191	8.47647e-16
RUNX1T1	2.32785e-20	-0.54219	0.234	0.405	8.52018e-16
OGDH	2.36119e-20	0.0391581	0.097	0.127	8.64219e-16
PDLIM1	2.37986e-20	0.143862	0.104	0.11	8.71053e-16
EML4	2.44361e-20	0.184829	0.146	0.164	8.94384e-16
MGST3	2.4949e-20	-0.429885	0.075	0.142	9.1316e-16
NDRG1	2.55683e-20	-0.0325558	0.119	0.15	9.35825e-16
RAD23B	2.58044e-20	-0.0146031	0.169	0.212	9.44467e-16
SPOP	2.60121e-20	-0.0951779	0.132	0.179	9.52068e-16
ZCCHC8	2.60506e-20	0.0550419	0.1	0.111	9.5348e-16
APLP2	2.63096e-20	0.00428617	0.11	0.134	9.62958e-16
MBD4	2.66079e-20	0.0632865	0.118	0.13	9.73876e-16
MAP2K1	2.76324e-20	0.0669459	0.087	0.107	1.01137e-15
SHOC1	2.87547e-20	0.275124	0.129	0.11	1.05245e-15
PSMB7	2.95553e-20	-0.0188967	0.091	0.12	1.08175e-15
DIDO1	2.97224e-20	-0.056088	0.141	0.187	1.08787e-15
NSUN6	3.08634e-20	-0.0167434	0.174	0.216	1.12963e-15
MTF2	3.09815e-20	-0.011095	0.108	0.134	1.13395e-15
ID3	3.10138e-20	0.346535	0.126	0.133	1.13514e-15
CAB39L	3.11526e-20	0.118633	0.191	0.217	1.14022e-15
MPRIP	3.11707e-20	0.117048	0.128	0.144	1.14088e-15
EIF2A	3.15399e-20	0.0708618	0.113	0.134	1.15439e-15
TMEM45A	3.2041e-20	-0.106379	0.104	0.148	1.17273e-15
METTL3	3.20976e-20	0.0871971	0.095	0.114	1.1748e-15
NDUFV2	3.27606e-20	-0.197609	0.087	0.125	1.19907e-15
TPM4	3.31669e-20	0.00643613	0.148	0.21	1.21394e-15
ELP2	3.4061e-20	0.0721016	0.142	0.161	1.24667e-15
SRI	3.40979e-20	0.0462853	0.112	0.14	1.24802e-15
CLN5	3.46257e-20	0.0788491	0.141	0.162	1.26734e-15
STX5	3.4746e-20	0.044217	0.101	0.135	1.27174e-15
AGO4	3.48968e-20	-0.131673	0.123	0.173	1.27726e-15
DGKD	3.51491e-20	0.0341472	0.093	0.118	1.28649e-15
ZFPM2	3.55902e-20	-0.125101	0.55	0.668	1.30264e-15
KLHL28	3.69527e-20	-0.0389179	0.129	0.171	1.3525e-15
ARMH4	3.73107e-20	0.00443557	0.139	0.184	1.36561e-15
ITGB5	3.76647e-20	-0.0912157	0.11	0.143	1.37856e-15
SNRNP200	3.77636e-20	-0.0765585	0.075	0.114	1.38218e-15
CFAP44	3.77693e-20	-0.0695424	0.07	0.101	1.3824e-15
TRIM56	3.78378e-20	-0.0344931	0.144	0.19	1.3849e-15
TNPO1	3.8675e-20	-0.11817	0.162	0.229	1.41554e-15
TMEM167A	3.91989e-20	0.0343685	0.095	0.107	1.43472e-15
MANBA	3.92933e-20	-0.181547	0.08	0.118	1.43817e-15
CDC37	4.14185e-20	-0.0569682	0.149	0.198	1.51596e-15
RAPGEF6	4.24448e-20	0.0319295	0.163	0.196	1.55352e-15
GGNBP2	4.331e-20	-0.0831899	0.158	0.228	1.58519e-15
HNRNPA0	4.39511e-20	0.0978725	0.088	0.102	1.60865e-15
HTRA3	4.39903e-20	-0.105148	0.181	0.235	1.61009e-15
CD151	4.41177e-20	-0.0704177	0.092	0.137	1.61475e-15
AHCTF1	4.41715e-20	0.0360558	0.174	0.206	1.61672e-15
LIMD1	4.45103e-20	-0.0433977	0.138	0.176	1.62912e-15
GULP1	4.51869e-20	-0.211408	0.167	0.232	1.65388e-15
RECK	4.65917e-20	0.00349444	0.137	0.168	1.7053e-15
PPWD1	4.78792e-20	0.020063	0.112	0.152	1.75243e-15
RAB21	4.84181e-20	0.0498814	0.11	0.12	1.77215e-15
ARPC2	4.92909e-20	0.227815	0.171	0.183	1.8041e-15
SNX2	5.04909e-20	-0.0445393	0.096	0.134	1.84802e-15
DIP2A	5.25761e-20	-0.00304887	0.111	0.145	1.92434e-15
ZNF521	5.40303e-20	-0.172333	0.241	0.334	1.97756e-15
UBE2I	5.53657e-20	-0.0242838	0.103	0.136	2.02644e-15
EIF2S2	5.58116e-20	0.116227	0.144	0.173	2.04276e-15
ZNF518A	5.76013e-20	-0.0608805	0.125	0.168	2.10827e-15
NR2C2	5.79122e-20	0.0410648	0.13	0.164	2.11965e-15
ITGB1BP1	5.81027e-20	-0.0946103	0.133	0.19	2.12662e-15
IP6K1	5.85465e-20	0.0451224	0.128	0.154	2.14286e-15
COL5A3	5.94485e-20	0.20508	0.241	0.265	2.17587e-15
STK40	6.15004e-20	0.0981769	0.088	0.101	2.25098e-15
MMP24OS	6.16812e-20	-0.0946161	0.104	0.152	2.25759e-15
SPTSSA	6.90315e-20	0.0606622	0.122	0.127	2.52662e-15
SMAP1	6.96807e-20	-0.0616931	0.143	0.191	2.55038e-15
SDHA	7.35513e-20	-0.374091	0.071	0.137	2.69205e-15
PTPN13	7.37443e-20	-0.079661	0.16	0.213	2.69912e-15
BAZ2A	7.42965e-20	-0.0201894	0.107	0.14	2.71933e-15
C2CD5	7.46884e-20	-0.16658	0.083	0.124	2.73367e-15
ANGEL2	7.52195e-20	-0.0190146	0.106	0.131	2.75311e-15
HEYL	7.62545e-20	0.672014	0.247	0.217	2.79099e-15
YME1L1	7.70742e-20	0.0198059	0.147	0.181	2.82099e-15
PFN1	7.75847e-20	-0.245041	0.075	0.127	2.83968e-15
ERI3	7.76208e-20	-0.100122	0.08	0.117	2.841e-15
RNPS1	7.80063e-20	0.0252778	0.109	0.138	2.85511e-15
TNKS2	7.81774e-20	-0.0715758	0.129	0.174	2.86137e-15
PPP1R2	7.82748e-20	-0.018637	0.119	0.15	2.86494e-15
SDK1	7.9197e-20	0.363439	0.207	0.221	2.89869e-15
SGMS1	7.96449e-20	0.0588051	0.21	0.254	2.91508e-15
ADAM9	8.14778e-20	0.0361181	0.091	0.104	2.98217e-15
RPS25	8.14964e-20	-0.206761	0.128	0.185	2.98285e-15
PCNP	8.20027e-20	0.163636	0.125	0.136	3.00138e-15
TMEM87B	8.2059e-20	-0.141867	0.065	0.107	3.00344e-15
PLD3	8.23976e-20	-0.0830717	0.119	0.171	3.01583e-15
CHD8	8.26815e-20	-0.0782942	0.094	0.136	3.02622e-15
IL33	8.32953e-20	-0.0538918	0.159	0.198	3.04869e-15
MCM9	8.41257e-20	-0.00712921	0.111	0.138	3.07908e-15
GATAD2A	8.41588e-20	0.130103	0.134	0.155	3.0803e-15
PSMD12	8.43165e-20	0.0096051	0.09	0.113	3.08607e-15
MFN1	8.43921e-20	-0.016055	0.126	0.159	3.08884e-15
GAREM1	8.60179e-20	-0.075564	0.124	0.157	3.14834e-15
EXT1	8.6436e-20	0.311127	0.457	0.477	3.16364e-15
UGGT1	8.78557e-20	0.0163967	0.087	0.106	3.2156e-15
ASXL2	9.00077e-20	-0.0945973	0.096	0.132	3.29437e-15
APC	9.15732e-20	-0.050964	0.133	0.18	3.35167e-15
DPP7	9.19933e-20	0.0292315	0.129	0.155	3.36705e-15
DSE	9.20917e-20	-0.0847788	0.163	0.227	3.37065e-15
LMBR1	9.32315e-20	0.0063297	0.113	0.14	3.41237e-15
TM9SF2	9.5596e-20	-0.0192322	0.112	0.152	3.49891e-15
RIPOR3	9.68158e-20	-0.25496	0.23	0.329	3.54355e-15
SMARCA2	1.01214e-19	-0.124849	0.159	0.221	3.70454e-15
STIM2	1.0196e-19	-0.00550034	0.085	0.116	3.73182e-15
RPN2	1.02079e-19	-0.0134233	0.089	0.119	3.73621e-15
MIA3	1.02552e-19	0.0169895	0.1	0.123	3.75352e-15
FEZ2	1.0328e-19	0.0636619	0.103	0.124	3.78015e-15
ZNF791	1.0363e-19	0.103085	0.102	0.116	3.79295e-15
PER1	1.04136e-19	0.353763	0.212	0.218	3.81147e-15
RFC1	1.06268e-19	-0.144242	0.106	0.156	3.88951e-15
DCUN1D4	1.06669e-19	0.0603514	0.138	0.157	3.9042e-15
SLC19A2	1.07526e-19	0.562651	0.212	0.174	3.93556e-15
FAM135A	1.08134e-19	-0.174188	0.144	0.202	3.95783e-15
SEC61B	1.0893e-19	0.199048	0.121	0.132	3.98694e-15
SOAT1	1.14806e-19	0.0851689	0.116	0.126	4.20202e-15
S100A13	1.16146e-19	0.0703146	0.115	0.124	4.25107e-15
MAST2	1.18529e-19	0.0679089	0.118	0.14	4.33827e-15
AVL9	1.19157e-19	-0.0536422	0.176	0.23	4.36127e-15
SCARA5	1.20043e-19	0.0543601	0.247	0.291	4.3937e-15
PRKAR2A	1.20375e-19	0.119004	0.177	0.211	4.40586e-15
ZNF431	1.21429e-19	-0.0729703	0.123	0.166	4.44443e-15
LTBP3	1.2171e-19	-0.0309444	0.1	0.132	4.45469e-15
SNAPC3	1.22546e-19	-0.0449237	0.094	0.126	4.48532e-15
MAP3K4	1.2348e-19	-0.19369	0.107	0.163	4.51948e-15
MAML2	1.23492e-19	0.150548	0.639	0.719	4.51994e-15
HADHA	1.30883e-19	-0.0576172	0.118	0.161	4.79046e-15
VRK2	1.32591e-19	-0.0720174	0.138	0.183	4.85296e-15
MAP3K3	1.33146e-19	-0.102188	0.119	0.155	4.87329e-15
SYNPO2	1.35207e-19	0.0310495	0.387	0.457	4.94872e-15
LMAN1	1.35524e-19	-0.0651311	0.11	0.155	4.96031e-15
DHX36	1.36614e-19	0.0365424	0.2	0.242	5.00023e-15
MCCC1	1.38058e-19	-0.162994	0.1	0.149	5.05307e-15
TMEM184B	1.39172e-19	0.0403378	0.084	0.111	5.09383e-15
MAML3	1.40006e-19	-0.378485	0.135	0.23	5.12435e-15
SPPL3	1.40085e-19	-0.0244531	0.156	0.201	5.12725e-15
OPTN	1.44008e-19	-0.0363631	0.106	0.141	5.27084e-15
TMEM245	1.46049e-19	-0.00148886	0.139	0.171	5.34552e-15
IRAK4	1.47205e-19	-0.0503348	0.084	0.105	5.38784e-15
TRAK1	1.56583e-19	-0.0446761	0.091	0.136	5.73108e-15
CLSTN1	1.58922e-19	0.0126022	0.091	0.111	5.8167e-15
PMPCB	1.59249e-19	0.00847611	0.087	0.109	5.82865e-15
TSC1	1.6013e-19	-0.0405079	0.086	0.113	5.86091e-15
CRADD	1.64151e-19	-0.14944	0.168	0.231	6.00809e-15
MATN2	1.65315e-19	-0.221846	0.118	0.191	6.05068e-15
MCU	1.67446e-19	-0.0824996	0.123	0.171	6.12868e-15
NEURL1B	1.67448e-19	0.234772	0.197	0.207	6.12876e-15
CCPG1	1.67854e-19	-0.10478	0.122	0.176	6.14361e-15
DGCR2	1.68395e-19	0.0213015	0.087	0.1	6.16342e-15
S100PBP	1.70298e-19	-0.112932	0.091	0.131	6.23309e-15
CASC3	1.72675e-19	0.00960649	0.097	0.121	6.32008e-15
PLOD1	1.7342e-19	-0.0678549	0.097	0.142	6.34734e-15
ITGA5	1.73857e-19	0.590206	0.233	0.186	6.36335e-15
EIF1AX	1.75574e-19	0.417921	0.154	0.121	6.4262e-15
OXNAD1	1.77959e-19	0.0167265	0.119	0.145	6.51348e-15
ELMOD3	1.78133e-19	0.0401342	0.111	0.136	6.51986e-15
NEGR1	1.79886e-19	0.0818722	0.829	0.878	6.58401e-15
FAM228B	1.83089e-19	-0.0954245	0.105	0.153	6.70124e-15
EIF4E	1.84998e-19	0.260919	0.119	0.119	6.77112e-15
RNF217	1.86323e-19	-0.0519737	0.112	0.134	6.81961e-15
CACHD1	1.90132e-19	-0.206465	0.122	0.164	6.95904e-15
TTC7A	1.95976e-19	-0.195245	0.083	0.128	7.17293e-15
GLUD1	1.98475e-19	0.0394464	0.129	0.158	7.26437e-15
AASDH	2.00998e-19	-0.180206	0.093	0.142	7.35673e-15
DZIP1	2.05533e-19	-0.0634905	0.082	0.107	7.52271e-15
APPL1	2.06564e-19	-0.0206206	0.128	0.166	7.56046e-15
PELI2	2.07111e-19	-0.0566227	0.156	0.2	7.58047e-15
TRNAU1AP	2.10197e-19	0.0358304	0.102	0.121	7.69341e-15
GOPC	2.12215e-19	-0.034937	0.109	0.147	7.76728e-15
MAN2A1	2.13331e-19	0.0493206	0.178	0.226	7.80811e-15
IQCB1	2.168e-19	-0.0542749	0.123	0.164	7.9351e-15
PRPF40A	2.20269e-19	-0.0174764	0.135	0.182	8.06206e-15
CEP63	2.27051e-19	-0.121706	0.098	0.146	8.31028e-15
C6	2.34604e-19	0.0666171	0.153	0.157	8.58674e-15
TEFM	2.39101e-19	0.0126778	0.116	0.145	8.75133e-15
UGP2	2.39248e-19	0.528825	0.251	0.237	8.75673e-15
TNIK	2.44201e-19	-0.0969643	0.122	0.17	8.93801e-15
OS9	2.47528e-19	-0.0465541	0.094	0.135	9.05976e-15
NPPC	2.48969e-19	-0.53842	0.053	0.107	9.11251e-15
FBXL5	2.4904e-19	-0.0199275	0.163	0.21	9.11513e-15
ALDH7A1	2.56089e-19	-0.192334	0.089	0.133	9.3731e-15
CTDSP1	2.56643e-19	0.00392321	0.09	0.113	9.39339e-15
TCEA1	2.584e-19	-0.0039453	0.117	0.152	9.45771e-15
COBLL1	2.61659e-19	0.139909	0.149	0.152	9.57697e-15
GTF2IRD2B	2.69375e-19	-0.0699242	0.102	0.133	9.85938e-15
ANAPC7	2.713e-19	-0.0466435	0.084	0.116	9.92984e-15
ARHGAP12	2.72933e-19	-0.106137	0.143	0.195	9.98961e-15
GNPTAB	2.76236e-19	-0.0491294	0.122	0.176	1.01105e-14
MMP16	2.82492e-19	-0.195426	0.123	0.183	1.03395e-14
UBN1	2.8284e-19	-0.0716343	0.084	0.111	1.03522e-14
TFDP2	2.85051e-19	-0.047596	0.158	0.204	1.04331e-14
TSPAN9	2.85928e-19	-0.126632	0.086	0.115	1.04652e-14
RO60	2.86951e-19	0.0952902	0.117	0.14	1.05027e-14
FXYD6	2.87296e-19	0.0709455	0.092	0.127	1.05153e-14
CC2D2A	2.9153e-19	-0.108606	0.134	0.193	1.06703e-14
YTHDC1	2.94996e-19	-0.0496427	0.141	0.181	1.07972e-14
OSBPL1A	2.96375e-19	-0.0997839	0.086	0.117	1.08476e-14
FARP2	2.97594e-19	0.0581948	0.119	0.147	1.08922e-14
HBP1	3.01309e-19	0.0102578	0.112	0.124	1.10282e-14
LEPROT	3.05282e-19	0.0155288	0.107	0.135	1.11736e-14
THOC1	3.10054e-19	0.0175112	0.131	0.165	1.13483e-14
NOX4	3.163e-19	-0.245972	0.199	0.263	1.15769e-14
STRADB	3.23175e-19	-0.0425138	0.133	0.171	1.18285e-14
ARHGEF10L	3.2678e-19	-0.00767702	0.086	0.108	1.19605e-14
SFT2D2	3.29633e-19	0.0120453	0.097	0.121	1.20649e-14
NFATC3	3.32922e-19	-0.0791925	0.124	0.161	1.21853e-14
ZSCAN18	3.3864e-19	0.0582925	0.092	0.112	1.23945e-14
ACTN4	3.49292e-19	-0.15028	0.095	0.14	1.27844e-14
PMM2	3.56252e-19	0.102293	0.144	0.16	1.30392e-14
VPS29	3.57066e-19	0.0731217	0.135	0.159	1.3069e-14
NDRG2	3.59334e-19	-0.193469	0.101	0.155	1.3152e-14
PDHX	3.62177e-19	-0.0850525	0.101	0.135	1.32561e-14
SF3B2	3.80623e-19	0.00150389	0.111	0.147	1.39312e-14
CNOT6L	3.86796e-19	0.0147082	0.098	0.116	1.41571e-14
PCGF5	3.87032e-19	-0.0398385	0.157	0.193	1.41658e-14
SLK	3.87961e-19	0.0272821	0.099	0.118	1.41998e-14
SERPINE2	3.89263e-19	-0.515099	0.07	0.169	1.42474e-14
TMEM230	3.91388e-19	-0.0125455	0.085	0.11	1.43252e-14
ADAMTS17	3.93618e-19	-0.281284	0.104	0.185	1.44068e-14
XPO4	3.94189e-19	-0.0389378	0.174	0.226	1.44277e-14
NEDD4	4.0417e-19	-0.035275	0.095	0.119	1.4793e-14
ATP13A3	4.04698e-19	0.400681	0.192	0.182	1.48124e-14
KLF3	4.07679e-19	0.0190383	0.13	0.163	1.49215e-14
CCM2	4.10563e-19	0.00969322	0.126	0.167	1.5027e-14
CABIN1	4.13596e-19	-0.170773	0.074	0.125	1.5138e-14
YY1	4.21322e-19	0.100593	0.125	0.14	1.54208e-14
QRICH1	4.44794e-19	-0.0833362	0.09	0.13	1.62799e-14
TEAD3	4.5233e-19	0.0872705	0.089	0.107	1.65557e-14
MYH9	4.58629e-19	-0.0496742	0.123	0.173	1.67863e-14
PNPLA8	4.6776e-19	0.0857068	0.123	0.143	1.71205e-14
SEC22A	4.88452e-19	-0.0963359	0.128	0.186	1.78778e-14
NAA25	5.10994e-19	0.0490664	0.128	0.158	1.87029e-14
HHAT	5.13671e-19	-0.291524	0.078	0.144	1.88009e-14
HMGXB3	5.16664e-19	0.0126067	0.088	0.109	1.89104e-14
JUN	5.17769e-19	0.195074	0.156	0.169	1.89509e-14
TAF7	5.22882e-19	-0.0258234	0.111	0.144	1.9138e-14
ZNF611	5.32716e-19	0.0339363	0.103	0.132	1.94979e-14
UBE2N	5.33151e-19	0.159709	0.095	0.107	1.95139e-14
NUDT5	5.46949e-19	-0.0869131	0.115	0.155	2.00189e-14
TTBK2	5.57616e-19	-0.00281485	0.116	0.143	2.04093e-14
TRAPPC8	5.59034e-19	-0.0381946	0.112	0.146	2.04612e-14
ZDHHC17	5.76079e-19	-0.076202	0.146	0.202	2.10851e-14
MCM3AP	5.76337e-19	-0.065662	0.083	0.116	2.10945e-14
TGS1	5.76407e-19	-0.00650173	0.099	0.127	2.10971e-14
SETD3	5.85202e-19	0.0768685	0.092	0.102	2.1419e-14
ADA	6.04966e-19	-0.248383	0.117	0.193	2.21424e-14
TULP4	6.25855e-19	-0.0877678	0.143	0.197	2.29069e-14
PER3	6.26396e-19	-0.357507	0.133	0.229	2.29267e-14
RTRAF	6.32158e-19	-0.088936	0.073	0.105	2.31376e-14
SLC5A9	6.33402e-19	0.285057	0.114	0.114	2.31832e-14
EYA3	6.43255e-19	-0.0459221	0.112	0.155	2.35438e-14
CECR2	6.74134e-19	0.0808298	0.174	0.192	2.4674e-14
MRPS5	6.79337e-19	0.0187511	0.115	0.133	2.48644e-14
MTFR1	7.05342e-19	0.0749354	0.13	0.155	2.58162e-14
MGRN1	7.17638e-19	0.0366547	0.103	0.127	2.62663e-14
RREB1	7.3445e-19	-0.206621	0.118	0.174	2.68816e-14
PLIN2	7.34526e-19	0.645953	0.227	0.199	2.68844e-14
KLHDC1	7.85087e-19	-0.0299351	0.123	0.162	2.8735e-14
MBTPS1	7.86006e-19	-0.0940733	0.114	0.153	2.87686e-14
UAP1	8.03394e-19	0.826951	0.244	0.183	2.9405e-14
DDX10	8.0901e-19	0.175112	0.144	0.143	2.96106e-14
FKBP9	8.31439e-19	-0.124532	0.07	0.115	3.04315e-14
PRIM2	8.40029e-19	-0.0984837	0.105	0.145	3.07459e-14
TNPO3	8.45515e-19	0.0129372	0.107	0.132	3.09467e-14
NUDCD3	8.45518e-19	-0.0642393	0.11	0.147	3.09468e-14
TMEM179B	8.49986e-19	-0.0632918	0.1	0.141	3.11103e-14
CHD4	8.7417e-19	-0.092287	0.091	0.126	3.19955e-14
BTBD1	8.82671e-19	0.0988313	0.097	0.108	3.23066e-14
ATN1	8.94548e-19	0.088317	0.093	0.107	3.27414e-14
SLC22A15	8.97046e-19	-0.0714165	0.091	0.118	3.28328e-14
OTUD7B	9.01449e-19	-0.0614396	0.099	0.137	3.29939e-14
PARK7	9.06425e-19	-0.204272	0.07	0.112	3.31761e-14
MAK	9.15826e-19	0.425175	0.149	0.141	3.35201e-14
ULK4	9.3264e-19	-0.0491182	0.114	0.152	3.41356e-14
RNF34	9.81257e-19	0.0487838	0.099	0.122	3.5915e-14
FGF14	9.86657e-19	-0.525409	0.111	0.188	3.61126e-14
STX8	1.00949e-18	-0.0929429	0.176	0.247	3.69484e-14
KLHDC2	1.00969e-18	-0.0732387	0.121	0.176	3.69558e-14
RANBP9	1.02776e-18	0.0184312	0.149	0.181	3.76169e-14
USP14	1.03619e-18	-0.064632	0.1	0.14	3.79254e-14
PDCD4	1.04218e-18	-0.0642994	0.107	0.132	3.81449e-14
WDR73	1.04519e-18	0.00179203	0.102	0.132	3.82549e-14
MXI1	1.0457e-18	-0.115866	0.12	0.148	3.82737e-14
GAS6	1.05655e-18	-0.166216	0.102	0.14	3.86708e-14
SUMO2	1.06352e-18	0.00170254	0.107	0.143	3.89258e-14
TCF20	1.06569e-18	-0.0586764	0.075	0.104	3.90054e-14
TMEM248	1.07811e-18	0.063337	0.086	0.1	3.94601e-14
LRRC41	1.08175e-18	0.0171807	0.091	0.114	3.95932e-14
LRRFIP1	1.08637e-18	0.379232	0.208	0.215	3.97621e-14
STK38L	1.08979e-18	0.0337207	0.089	0.114	3.98875e-14
DENND5B	1.11579e-18	-0.0264508	0.149	0.194	4.08391e-14
CASK	1.15457e-18	-0.0950131	0.191	0.257	4.22584e-14
ZSWIM6	1.16864e-18	0.210097	0.166	0.181	4.27735e-14
DNAJC24	1.18619e-18	-0.03252	0.099	0.132	4.34158e-14
FOXK1	1.19448e-18	-0.1214	0.114	0.165	4.37192e-14
LARP6	1.1986e-18	-0.224277	0.133	0.2	4.387e-14
SPON1	1.2104e-18	0.142666	0.198	0.204	4.43018e-14
DYNLL1	1.24698e-18	0.119063	0.093	0.106	4.56407e-14
MAN2C1	1.25756e-18	-0.107148	0.095	0.135	4.60281e-14
NDUFA11	1.27658e-18	-0.284125	0.078	0.131	4.6724e-14
TMEM243	1.27755e-18	-0.0763494	0.121	0.158	4.67597e-14
CCDC82	1.30794e-18	-0.0754033	0.095	0.139	4.78717e-14
RCL1	1.33405e-18	0.0206371	0.114	0.133	4.88277e-14
KIF16B	1.33731e-18	-0.0171662	0.088	0.116	4.8947e-14
C19orf25	1.34799e-18	0.100544	0.11	0.133	4.93379e-14
DOCK11	1.35603e-18	0.0280154	0.101	0.117	4.9632e-14
PRPF3	1.38478e-18	-0.00712514	0.105	0.135	5.06842e-14
RAB22A	1.3921e-18	0.07504	0.086	0.105	5.09524e-14
SPICE1	1.40512e-18	-0.134069	0.074	0.11	5.1429e-14
ABCC1	1.41513e-18	-0.285493	0.116	0.191	5.17952e-14
CLNS1A	1.46574e-18	-0.0282708	0.112	0.141	5.36476e-14
GPBP1L1	1.47765e-18	-0.0270438	0.142	0.186	5.40836e-14
YLPM1	1.5319e-18	-0.144556	0.128	0.186	5.60692e-14
GATA6	1.55179e-18	-0.105704	0.148	0.201	5.67972e-14
PKDCC	1.56665e-18	-0.131214	0.127	0.182	5.73408e-14
TENT4A	1.56856e-18	0.0818479	0.1	0.117	5.74109e-14
ACAD11	1.56923e-18	-0.228197	0.103	0.163	5.74354e-14
CCT6A	1.57289e-18	0.0326469	0.088	0.112	5.75695e-14
STK24	1.59445e-18	0.178715	0.143	0.151	5.83584e-14
MAN1A2	1.60084e-18	-0.117261	0.132	0.186	5.85924e-14
COMMD2	1.60612e-18	0.0206865	0.089	0.113	5.87855e-14
MFSD11	1.6181e-18	-0.0547789	0.083	0.106	5.9224e-14
UBAP2L	1.62172e-18	-0.0508795	0.09	0.131	5.93567e-14
MTX2	1.64392e-18	0.0545891	0.104	0.118	6.01692e-14
RBFOX1	1.64912e-18	-0.158395	0.242	0.332	6.03596e-14
IFITM2	1.66301e-18	-0.151441	0.125	0.161	6.08677e-14
BAZ1A	1.72559e-18	0.229476	0.179	0.192	6.31583e-14
KPNA5	1.74108e-18	-0.143779	0.096	0.139	6.37251e-14
PLCE1	1.77594e-18	-0.151676	0.109	0.155	6.50011e-14
TUT7	1.77713e-18	0.0114047	0.128	0.16	6.50447e-14
JAZF1	1.77725e-18	-0.0385181	0.151	0.206	6.50491e-14
UACA	1.79064e-18	-0.267633	0.147	0.225	6.55391e-14
SMARCE1	1.79642e-18	-0.0887851	0.09	0.125	6.57509e-14
TASOR	1.85258e-18	-0.062852	0.108	0.142	6.78065e-14
BMP2K	1.8625e-18	-0.0189436	0.107	0.136	6.81693e-14
EXOG	1.87054e-18	-0.122863	0.08	0.115	6.84635e-14
EDRF1	1.88337e-18	-0.146375	0.083	0.123	6.89334e-14
ERH	1.90082e-18	-0.0749741	0.083	0.112	6.9572e-14
SACM1L	1.90979e-18	0.0310576	0.088	0.106	6.99001e-14
TRRAP	1.92994e-18	-0.0494732	0.168	0.224	7.06377e-14
ZFYVE9	1.95464e-18	-0.112927	0.143	0.197	7.15416e-14
FCHSD2	1.95772e-18	0.0301512	0.266	0.329	7.16546e-14
MCMBP	1.98715e-18	0.1776	0.1	0.102	7.27318e-14
SELENBP1	1.99289e-18	0.0634038	0.124	0.147	7.29416e-14
SCP2	2.00521e-18	-0.103848	0.134	0.188	7.33926e-14
TLE5	2.01453e-18	-0.0304963	0.105	0.139	7.3734e-14
EXT2	2.04541e-18	-0.0347829	0.095	0.124	7.48641e-14
RMDN1	2.05428e-18	-0.0729372	0.132	0.175	7.51887e-14
AFAP1	2.0765e-18	0.0571352	0.149	0.204	7.60021e-14
RAD54L2	2.09636e-18	-0.0113779	0.101	0.132	7.67287e-14
PRPF39	2.1155e-18	0.0590249	0.104	0.127	7.74295e-14
TMEM150C	2.19037e-18	-0.179866	0.115	0.164	8.01696e-14
UBXN1	2.21587e-18	-0.0831238	0.072	0.107	8.11032e-14
PCF11	2.24085e-18	0.129977	0.15	0.177	8.20172e-14
NUP214	2.2445e-18	-0.020411	0.124	0.159	8.2151e-14
CLIP1	2.26738e-18	0.0929441	0.18	0.22	8.29884e-14
IFNAR1	2.30454e-18	-0.0125825	0.087	0.106	8.43486e-14
TRAPPC12	2.32879e-18	-0.117521	0.109	0.15	8.5236e-14
EGLN1	2.37778e-18	0.0992095	0.098	0.111	8.70291e-14
AHCYL1	2.40954e-18	0.0780749	0.12	0.135	8.81916e-14
ATP6AP2	2.40978e-18	0.0276946	0.084	0.109	8.82004e-14
TPP2	2.41046e-18	-0.0253618	0.121	0.153	8.82252e-14
DCN	2.44026e-18	0.156634	0.93	0.91	8.93161e-14
ETFA	2.52121e-18	0.0706014	0.148	0.167	9.2279e-14
NASP	2.53769e-18	0.0523989	0.112	0.127	9.28819e-14
MRPL1	2.55321e-18	-0.0262002	0.082	0.105	9.34499e-14
FHL1	2.60421e-18	0.184596	0.19	0.224	9.53168e-14
AFTPH	2.76227e-18	0.0465028	0.106	0.123	1.01102e-13
PTPN14	2.82999e-18	9.78115e-05	0.119	0.142	1.0358e-13
PPP2R2D	2.86621e-18	-0.0332974	0.098	0.13	1.04906e-13
TIAM2	2.91801e-18	-0.0771824	0.128	0.17	1.06802e-13
EEF1AKMT2	2.9474e-18	-0.0266288	0.105	0.144	1.07878e-13
PHF1	2.95873e-18	0.0332192	0.081	0.102	1.08293e-13
SPARCL1	3.05335e-18	0.0819149	0.801	0.786	1.11756e-13
RCBTB2	3.09067e-18	-0.084489	0.072	0.107	1.13121e-13
MTCH1	3.22026e-18	0.0426558	0.194	0.246	1.17865e-13
WIPI1	3.23216e-18	0.0330418	0.163	0.204	1.183e-13
WWC2	3.24039e-18	0.0473448	0.174	0.214	1.18601e-13
ARL8B	3.2604e-18	0.128409	0.114	0.126	1.19334e-13
NGLY1	3.26743e-18	-0.0251319	0.096	0.127	1.19591e-13
NME7	3.32522e-18	-0.0270569	0.116	0.159	1.21706e-13
ATF7IP2	3.40882e-18	0.300761	0.151	0.153	1.24766e-13
TOGARAM1	3.54816e-18	-0.0777393	0.144	0.197	1.29866e-13
NDEL1	3.58214e-18	0.0390638	0.124	0.158	1.3111e-13
NPLOC4	3.60366e-18	-0.00737095	0.11	0.142	1.31898e-13
CEBPZ	3.60769e-18	0.0540159	0.118	0.143	1.32045e-13
LRFN5	3.66188e-18	-0.143363	0.146	0.204	1.34029e-13
TMEM59	3.72141e-18	-0.00773151	0.161	0.209	1.36207e-13
NBL1	3.79842e-18	-0.0379106	0.079	0.114	1.39026e-13
PHTF2	3.82985e-18	-0.0306284	0.086	0.118	1.40176e-13
WDR45B	3.83974e-18	0.0398627	0.081	0.101	1.40538e-13
DHRSX	3.88051e-18	-0.119779	0.153	0.214	1.42031e-13
CEP57L1	3.9147e-18	-0.0632441	0.07	0.101	1.43282e-13
TTC33	3.92399e-18	0.143065	0.104	0.11	1.43622e-13
CFAP97	3.9334e-18	0.043945	0.118	0.147	1.43966e-13
ST7L	4.05633e-18	-0.031724	0.109	0.143	1.48466e-13
RNF130	4.08807e-18	-0.156841	0.108	0.161	1.49628e-13
RELL1	4.12907e-18	0.0307284	0.085	0.107	1.51128e-13
REEP5	4.27276e-18	-0.0127937	0.14	0.187	1.56387e-13
QTRT1	4.5143e-18	0.0896955	0.124	0.14	1.65228e-13
DDHD2	4.52288e-18	-0.108038	0.103	0.145	1.65542e-13
NDUFAF2	4.6915e-18	0.0802433	0.149	0.166	1.71713e-13
TBCD	4.74408e-18	-0.0966011	0.073	0.107	1.73638e-13
UBTD2	4.75758e-18	0.159476	0.13	0.148	1.74132e-13
RNF144A	4.78475e-18	-0.205242	0.117	0.178	1.75126e-13
BTBD9	4.81211e-18	-0.00908426	0.211	0.266	1.76128e-13
CREBRF	4.87152e-18	-0.0376633	0.135	0.167	1.78302e-13
IGF2BP2	4.94145e-18	0.300038	0.158	0.146	1.80862e-13
PRDM5	4.95935e-18	-0.147634	0.103	0.15	1.81517e-13
TRAPPC10	4.97132e-18	-0.0351634	0.139	0.181	1.81955e-13
TAF2	5.05869e-18	0.0306176	0.138	0.171	1.85153e-13
ZNF75A	5.11138e-18	0.0464462	0.097	0.117	1.87082e-13
LARP4	5.13979e-18	0.10951	0.156	0.179	1.88121e-13
GATAD1	5.2419e-18	-0.0990759	0.132	0.173	1.91859e-13
CEP57	5.27168e-18	0.0242657	0.118	0.153	1.92949e-13
BTF3L4	5.28027e-18	0.0170932	0.083	0.108	1.93263e-13
CCDC7	5.38725e-18	-0.187167	0.104	0.162	1.97179e-13
EIF4G1	5.42294e-18	-0.040176	0.074	0.108	1.98485e-13
KDM1A	5.52999e-18	-0.0518882	0.087	0.111	2.02403e-13
SUPT20H	5.56654e-18	-0.134185	0.086	0.128	2.03741e-13
IRS2	5.56755e-18	-0.0107295	0.11	0.137	2.03778e-13
CEP162	5.65798e-18	-0.0799675	0.1	0.133	2.07088e-13
RPS6KB1	5.66537e-18	0.0884258	0.109	0.126	2.07358e-13
FBXO34	5.67577e-18	0.0149486	0.085	0.102	2.07739e-13
HEATR1	5.68352e-18	0.0017922	0.091	0.113	2.08023e-13
SESN1	5.75655e-18	0.057704	0.171	0.195	2.10696e-13
GSTK1	5.82843e-18	-0.00918069	0.114	0.15	2.13326e-13
BCCIP	5.93862e-18	0.054427	0.096	0.115	2.1736e-13
RNF180	6.05003e-18	-0.151788	0.142	0.202	2.21437e-13
WDR35	6.0918e-18	-0.0241644	0.09	0.108	2.22966e-13
UNK	6.16462e-18	-0.0951835	0.085	0.124	2.25631e-13
UBN2	6.20367e-18	-0.03378	0.104	0.136	2.27061e-13
ESD	6.293e-18	-0.0408514	0.114	0.155	2.3033e-13
HTT	6.38633e-18	-0.0937554	0.129	0.174	2.33746e-13
RPS18	6.47049e-18	-0.519024	0.111	0.199	2.36827e-13
OSBPL5	6.47427e-18	0.0503364	0.095	0.118	2.36965e-13
MAGED1	6.59829e-18	-0.0216899	0.095	0.126	2.41504e-13
CCDC6	6.61831e-18	0.0196668	0.084	0.101	2.42237e-13
FRA10AC1	6.64998e-18	0.0236859	0.124	0.149	2.43396e-13
TMEM204	6.66578e-18	0.0278537	0.105	0.133	2.43974e-13
CPNE1	6.92673e-18	0.0283205	0.098	0.123	2.53525e-13
ARRDC3	6.93856e-18	0.360627	0.111	0.117	2.53958e-13
DOP1A	7.24949e-18	0.0562211	0.137	0.162	2.65338e-13
PRELP	7.25256e-18	0.151501	0.212	0.231	2.65451e-13
FMNL3	7.36631e-18	-0.0485142	0.112	0.148	2.69614e-13
BZW1	7.3907e-18	0.00801934	0.146	0.178	2.70507e-13
NQO2	7.97925e-18	-0.00240011	0.095	0.115	2.92048e-13
RPS29	7.98754e-18	-0.543915	0.062	0.135	2.92352e-13
SCAF4	8.16696e-18	0.0526064	0.102	0.116	2.98919e-13
ARHGAP5	8.19591e-18	-0.0886281	0.132	0.184	2.99979e-13
RIC8B	8.25842e-18	-0.0362937	0.084	0.112	3.02266e-13
IAH1	8.2857e-18	0.144358	0.113	0.134	3.03265e-13
CLEC16A	8.33304e-18	0.062326	0.141	0.166	3.04997e-13
RHEB	8.34285e-18	0.0973944	0.156	0.182	3.05357e-13
TMEM260	8.85324e-18	-0.082129	0.093	0.127	3.24037e-13
CCDC171	8.94869e-18	-0.114338	0.098	0.135	3.27531e-13
CCDC88A	9.21632e-18	-0.036853	0.128	0.167	3.37326e-13
COPS8	9.25068e-18	0.291101	0.138	0.133	3.38584e-13
GPX4	9.58009e-18	-0.348121	0.135	0.194	3.50641e-13
WDR59	9.59807e-18	-0.059836	0.105	0.144	3.51299e-13
ATP8A1	9.6465e-18	-0.0901433	0.095	0.122	3.53071e-13
SPIRE1	9.64773e-18	0.0472004	0.126	0.158	3.53116e-13
KDSR	9.74671e-18	0.0359758	0.102	0.111	3.56739e-13
STAMBPL1	9.79692e-18	-0.180461	0.07	0.115	3.58577e-13
AKAP12	1.00294e-17	0.124178	0.24	0.284	3.67086e-13
ZNF7	1.01377e-17	0.257194	0.107	0.111	3.7105e-13
CHMP4A	1.04168e-17	0.0441273	0.107	0.132	3.81266e-13
DDIT4	1.09367e-17	0.522305	0.132	0.117	4.00296e-13
ATR	1.10932e-17	-0.0820727	0.165	0.223	4.06021e-13
ATG12	1.10981e-17	0.0264778	0.112	0.136	4.06201e-13
VCAN	1.11207e-17	0.00901293	0.337	0.406	4.07029e-13
FBXL20	1.13334e-17	-0.140134	0.165	0.231	4.14814e-13
HADHB	1.1827e-17	-0.439659	0.063	0.133	4.32879e-13
GOLGA2	1.18755e-17	-0.0627445	0.087	0.133	4.34655e-13
CDC42SE1	1.26114e-17	0.448157	0.137	0.124	4.61589e-13
MRPL3	1.27009e-17	0.0283307	0.09	0.11	4.64866e-13
ANK3	1.27366e-17	-0.010976	0.107	0.135	4.66172e-13
IKBKB	1.29565e-17	-0.0489541	0.107	0.143	4.74222e-13
H6PD	1.29875e-17	-0.0356188	0.09	0.116	4.75354e-13
EVA1C	1.30879e-17	0.0586469	0.219	0.261	4.7903e-13
ICE1	1.31407e-17	-0.0473881	0.108	0.147	4.80963e-13
LNPEP	1.32487e-17	-0.00826462	0.112	0.139	4.84915e-13
TIA1	1.32536e-17	-0.116077	0.069	0.109	4.85094e-13
PDZD8	1.3321e-17	0.120217	0.117	0.135	4.87561e-13
HDGFL3	1.33483e-17	-0.063051	0.094	0.128	4.88561e-13
RBX1	1.34431e-17	-0.0726863	0.089	0.129	4.9203e-13
SUMF1	1.39386e-17	-0.16547	0.196	0.28	5.10165e-13
NOP58	1.39484e-17	0.236326	0.165	0.175	5.10525e-13
SMIM7	1.40655e-17	-0.076757	0.108	0.159	5.14811e-13
PAFAH1B2	1.42547e-17	0.0189741	0.09	0.12	5.21737e-13
SLC25A46	1.43927e-17	-0.0895237	0.088	0.121	5.26787e-13
WARS2	1.44691e-17	0.0165752	0.108	0.125	5.29583e-13
TRNT1	1.46448e-17	0.039331	0.094	0.116	5.36014e-13
ATP2A2	1.48683e-17	-0.121294	0.073	0.117	5.44194e-13
NFX1	1.50776e-17	0.00257948	0.161	0.21	5.51854e-13
POM121	1.52665e-17	0.0314695	0.108	0.126	5.58768e-13
SEPTIN11	1.54166e-17	-0.0831487	0.177	0.235	5.64262e-13
MAP3K8	1.54539e-17	0.212497	0.118	0.12	5.65628e-13
GNAI3	1.54852e-17	0.130655	0.112	0.129	5.66773e-13
DNAJC11	1.56591e-17	-0.0851545	0.071	0.1	5.7314e-13
DYNC2LI1	1.60713e-17	-0.00738392	0.091	0.122	5.88225e-13
HINT1	1.60756e-17	-0.113329	0.082	0.114	5.88384e-13
TMOD2	1.61063e-17	-0.118596	0.075	0.101	5.89508e-13
FPGT	1.6236e-17	-0.0357448	0.091	0.108	5.94254e-13
ERCC6L2	1.6465e-17	-0.116414	0.129	0.191	6.02636e-13
CIR1	1.66357e-17	-0.0313935	0.104	0.137	6.08882e-13
WDR43	1.67228e-17	0.102751	0.146	0.163	6.12072e-13
RHOT1	1.67437e-17	-0.0693819	0.109	0.149	6.12836e-13
RPL17	1.73103e-17	-0.321259	0.112	0.173	6.33575e-13
PKIG	1.74278e-17	-0.139698	0.162	0.235	6.37873e-13
WBP4	1.75922e-17	0.129831	0.121	0.139	6.43892e-13
MT-ND6	1.76046e-17	-0.150323	0.062	0.101	6.44344e-13
NLK	1.77979e-17	-0.0196358	0.114	0.149	6.51419e-13
FRMD4A	1.8316e-17	0.539919	0.373	0.345	6.70383e-13
MCPH1	1.9095e-17	-0.0858132	0.174	0.238	6.98897e-13
ZXDC	1.93971e-17	-0.0196813	0.116	0.153	7.09952e-13
VGLL3	1.94164e-17	0.157381	0.111	0.119	7.10658e-13
EIF2AK3	1.9903e-17	0.383373	0.149	0.143	7.28469e-13
ANKRD26	1.999e-17	-0.163322	0.117	0.173	7.31655e-13
STXBP3	2.00466e-17	0.0577566	0.126	0.153	7.33726e-13
PLA2R1	2.10053e-17	-0.116065	0.063	0.101	7.68816e-13
TBC1D19	2.11184e-17	-0.146664	0.093	0.134	7.72955e-13
DAP	2.1521e-17	-0.0154797	0.084	0.117	7.87692e-13
NFYB	2.1558e-17	-0.101953	0.083	0.112	7.89045e-13
CLTA	2.22376e-17	-0.0281539	0.137	0.187	8.13918e-13
UBE2J1	2.22692e-17	0.147805	0.118	0.125	8.15076e-13
USP46	2.2288e-17	-0.153176	0.081	0.124	8.15761e-13
PHACTR2	2.2399e-17	-0.2446	0.165	0.256	8.19825e-13
ZNF24	2.2485e-17	0.0316699	0.082	0.1	8.22975e-13
TRIR	2.28027e-17	0.0859191	0.095	0.105	8.34601e-13
TTLL3	2.32484e-17	-0.0563947	0.093	0.129	8.50915e-13
BTBD19	2.3278e-17	0.0398643	0.083	0.105	8.52e-13
ORC2	2.33658e-17	-0.147648	0.109	0.161	8.5521e-13
DOCK5	2.35012e-17	0.017287	0.192	0.245	8.60168e-13
ZNF410	2.35781e-17	0.0879335	0.088	0.106	8.62981e-13
ETFDH	2.36601e-17	-0.0958759	0.114	0.162	8.65983e-13
MKNK1	2.36608e-17	-0.0162685	0.12	0.164	8.66011e-13
KHDC4	2.38969e-17	0.0240241	0.133	0.177	8.7465e-13
CCND3	2.39193e-17	-0.186336	0.131	0.188	8.75472e-13
BICD1	2.41913e-17	-0.0727001	0.115	0.149	8.85425e-13
DLG5	2.44855e-17	-0.0236183	0.084	0.108	8.96195e-13
AGBL5	2.46672e-17	0.18023	0.098	0.116	9.02844e-13
TOMM70	2.51701e-17	0.0393438	0.093	0.109	9.21252e-13
AAMDC	2.56116e-17	-0.0384668	0.128	0.165	9.3741e-13
PPP2R3C	2.60465e-17	0.0638623	0.107	0.133	9.53327e-13
VAMP2	2.68269e-17	0.303532	0.146	0.144	9.81892e-13
CEP70	2.71551e-17	0.0160419	0.095	0.11	9.93903e-13
CLASRP	2.78326e-17	-0.0546384	0.124	0.167	1.0187e-12
FCGRT	2.82878e-17	-0.0478231	0.098	0.126	1.03536e-12
PCOLCE2	2.83362e-17	0.234377	0.224	0.233	1.03713e-12
AAMP	2.87656e-17	0.126461	0.092	0.101	1.05285e-12
TMEM43	2.88589e-17	0.122277	0.115	0.124	1.05626e-12
ATP2C1	2.88839e-17	-0.0159765	0.125	0.159	1.05718e-12
ANXA7	2.91106e-17	0.0683054	0.111	0.142	1.06548e-12
PITPNA	2.96958e-17	0.0485428	0.083	0.104	1.08689e-12
ATP6V0E1	3.05839e-17	-0.111138	0.144	0.207	1.1194e-12
ANKS3	3.07433e-17	0.0127563	0.085	0.104	1.12523e-12
TM4SF1	3.10912e-17	-0.198533	0.074	0.104	1.13797e-12
MAU2	3.1143e-17	-0.0492729	0.104	0.139	1.13986e-12
PRR16	3.21863e-17	0.237712	0.241	0.243	1.17805e-12
NCKAP5L	3.22123e-17	0.00702736	0.111	0.137	1.179e-12
SYTL4	3.2374e-17	-0.0117505	0.119	0.155	1.18492e-12
ANKFY1	3.33787e-17	-0.0568834	0.105	0.146	1.22169e-12
NUP42	3.34045e-17	-0.0309461	0.107	0.138	1.22264e-12
GPCPD1	3.44389e-17	0.0814082	0.103	0.119	1.2605e-12
PRR14L	3.53782e-17	-0.131291	0.095	0.14	1.29488e-12
STX17	3.54671e-17	-0.05031	0.093	0.128	1.29813e-12
STRADA	3.58629e-17	-0.0710887	0.093	0.132	1.31262e-12
HDAC7	3.60844e-17	0.0760757	0.166	0.203	1.32072e-12
TLE2	3.68624e-17	-0.0102422	0.124	0.174	1.3492e-12
FAM177A1	3.76235e-17	-0.0384975	0.086	0.126	1.37706e-12
YY1AP1	3.84506e-17	0.1003	0.132	0.146	1.40733e-12
CEP85L	3.85403e-17	-0.0644313	0.132	0.177	1.41061e-12
ZNF676	3.8637e-17	0.0925475	0.106	0.12	1.41415e-12
SSR1	3.887e-17	-0.055097	0.072	0.104	1.42268e-12
HMG20A	3.90219e-17	0.0192158	0.112	0.144	1.42824e-12
NECTIN3	3.97648e-17	-0.095788	0.105	0.136	1.45543e-12
ALDH2	3.98663e-17	0.0092235	0.106	0.124	1.45915e-12
GOSR2	4.04116e-17	0.0948677	0.101	0.118	1.47911e-12
TSPAN4	4.06154e-17	0.0358356	0.089	0.112	1.48656e-12
VPS26A	4.09469e-17	0.147669	0.112	0.127	1.4987e-12
ZNF875	4.17698e-17	-0.0047823	0.083	0.107	1.52882e-12
CAVIN1	4.18181e-17	0.00514721	0.109	0.145	1.53058e-12
INO80	4.40621e-17	-0.0255684	0.16	0.213	1.61272e-12
PCED1B	4.42405e-17	-0.341137	0.098	0.185	1.61925e-12
SERBP1	4.48846e-17	-0.00156513	0.126	0.157	1.64282e-12
NDUFV1	4.76237e-17	-0.0503607	0.112	0.155	1.74307e-12
SLC9A8	4.90794e-17	-0.114197	0.068	0.102	1.79636e-12
NAA38	4.92347e-17	-0.0763272	0.091	0.127	1.80204e-12
SELENOW	4.92364e-17	-0.303229	0.088	0.141	1.8021e-12
PLXNA4	4.92771e-17	-0.0478646	0.092	0.108	1.80359e-12
RAD23A	5.15713e-17	0.0137589	0.116	0.147	1.88756e-12
NUP133	5.17387e-17	0.000566786	0.093	0.116	1.89369e-12
SIMC1	5.18874e-17	-0.0189103	0.082	0.102	1.89913e-12
CD2AP	5.31155e-17	-0.0352028	0.091	0.125	1.94408e-12
ASB13	5.45987e-17	-0.119154	0.084	0.114	1.99837e-12
RBM23	5.47654e-17	-0.0219052	0.093	0.129	2.00447e-12
CCDC50	5.55446e-17	-0.13391	0.097	0.147	2.03299e-12
AGL	5.70316e-17	-0.100913	0.08	0.105	2.08741e-12
MINDY2	5.75248e-17	0.0150731	0.085	0.103	2.10547e-12
DPP8	5.81856e-17	-0.0736448	0.101	0.138	2.12965e-12
SKI	5.90051e-17	0.0386327	0.108	0.132	2.15965e-12
GPSM2	5.94254e-17	0.131275	0.138	0.158	2.17503e-12
KIAA0586	5.97563e-17	-0.0044682	0.09	0.108	2.18714e-12
C6orf89	6.07222e-17	-0.0252558	0.085	0.111	2.22249e-12
PEX14	6.11017e-17	0.000690028	0.085	0.116	2.23638e-12
SARAF	6.17126e-17	0.0702914	0.105	0.134	2.25874e-12
PNPT1	6.18592e-17	-0.00353972	0.104	0.134	2.26411e-12
ANKLE2	6.19853e-17	-0.120056	0.076	0.116	2.26873e-12
DNMBP	6.2441e-17	-0.0257427	0.131	0.163	2.2854e-12
DDX1	6.25935e-17	-0.04373	0.096	0.135	2.29098e-12
PDK3	6.27882e-17	-0.187892	0.074	0.12	2.29811e-12
LPIN2	6.31806e-17	-0.00875785	0.077	0.1	2.31247e-12
LRIG2	6.39366e-17	-0.0860953	0.087	0.125	2.34014e-12
NAGLU	6.47184e-17	-0.154114	0.099	0.149	2.36876e-12
MPPE1	6.52526e-17	-0.127547	0.072	0.113	2.38831e-12
CLCN3	6.54886e-17	-0.124331	0.092	0.128	2.39695e-12
ATP2B4	6.58637e-17	-0.111293	0.131	0.181	2.41068e-12
TNFRSF21	6.85822e-17	-0.0266278	0.09	0.114	2.51018e-12
FASTKD2	6.90803e-17	-0.0315189	0.102	0.134	2.52841e-12
GOLGA3	6.95649e-17	-0.0320734	0.086	0.118	2.54615e-12
CERS5	7.02461e-17	0.0739529	0.138	0.179	2.57108e-12
GLMN	7.04673e-17	-0.0594985	0.1	0.134	2.57918e-12
RRAGB	7.08949e-17	0.0780315	0.117	0.136	2.59482e-12
RALGAPB	7.30504e-17	-0.0897075	0.105	0.153	2.67372e-12
AHCYL2	7.61502e-17	-0.113289	0.102	0.137	2.78717e-12
ORC4	7.63591e-17	0.0205468	0.092	0.113	2.79482e-12
ATP10A	7.64806e-17	-0.112219	0.09	0.128	2.79927e-12
ARSJ	7.66016e-17	0.0181999	0.092	0.111	2.8037e-12
LIPA	7.84326e-17	-0.0910278	0.087	0.119	2.87071e-12
CRBN	8.12076e-17	-0.0541334	0.105	0.147	2.97228e-12
RGS22	8.21652e-17	-0.145964	0.067	0.107	3.00733e-12
UFL1	8.35218e-17	-0.0541967	0.11	0.149	3.05698e-12
MAT2A	8.38263e-17	0.0486217	0.106	0.121	3.06812e-12
METAP1D	8.39301e-17	-0.0356373	0.099	0.117	3.07193e-12
LARP1	8.43404e-17	0.0529315	0.126	0.15	3.08694e-12
CSNK1G3	8.44678e-17	-0.0144057	0.099	0.132	3.09161e-12
TMF1	8.47217e-17	-0.0357405	0.111	0.15	3.1009e-12
RIMKLB	8.50481e-17	0.0905019	0.101	0.122	3.11284e-12
CRY2	8.55188e-17	0.0131534	0.083	0.109	3.13007e-12
NEK9	8.6315e-17	0.0435687	0.113	0.141	3.15922e-12
XRCC6	8.65722e-17	0.0360226	0.123	0.155	3.16863e-12
KIRREL1	8.82551e-17	-0.191924	0.104	0.162	3.23022e-12
SNTB2	8.84483e-17	-0.180008	0.123	0.188	3.23729e-12
KREMEN1	8.94729e-17	-0.118618	0.088	0.122	3.2748e-12
PARP6	9.07447e-17	-0.104097	0.081	0.116	3.32135e-12
YPEL2	9.45606e-17	0.0305933	0.124	0.146	3.46101e-12
ILKAP	9.4677e-17	0.0355228	0.118	0.15	3.46527e-12
EPS15L1	9.72312e-17	0.10493	0.142	0.164	3.55876e-12
PPIL4	9.89243e-17	0.0839669	0.11	0.133	3.62073e-12
ERO1B	1.00264e-16	0.0422123	0.1	0.115	3.66976e-12
PDCD6	1.00865e-16	-0.107677	0.082	0.124	3.69175e-12
QSER1	1.03665e-16	0.0045617	0.098	0.123	3.79425e-12
STRN	1.04629e-16	-0.0560882	0.101	0.131	3.82954e-12
IRF2	1.06255e-16	-0.127443	0.075	0.111	3.88903e-12
RPS15A	1.10643e-16	-0.27684	0.115	0.178	4.04965e-12
LPAR6	1.10867e-16	0.117542	0.116	0.129	4.05784e-12
HCFC2	1.11018e-16	-0.00714859	0.09	0.121	4.06338e-12
MTOR	1.1207e-16	-0.0525575	0.092	0.127	4.10188e-12
PUS7L	1.12785e-16	-0.0382989	0.073	0.1	4.12803e-12
FAXDC2	1.14705e-16	-0.209245	0.108	0.157	4.19832e-12
GOSR1	1.14848e-16	-0.0101648	0.123	0.157	4.20355e-12
SLC38A9	1.15221e-16	-0.0541824	0.117	0.153	4.21722e-12
LATS1	1.16396e-16	0.0534453	0.129	0.161	4.26019e-12
CPNE3	1.17009e-16	-0.0826252	0.076	0.107	4.28264e-12
ZNF586	1.18311e-16	0.011261	0.101	0.127	4.3303e-12
DYNC1LI1	1.18536e-16	0.0468755	0.093	0.114	4.33854e-12
SORCS1	1.18545e-16	0.301145	0.128	0.109	4.33886e-12
ZBTB7A	1.21187e-16	0.0200283	0.088	0.11	4.43556e-12
WWP2	1.23288e-16	-0.0942125	0.082	0.119	4.51246e-12
RHD	1.24512e-16	-0.0351588	0.085	0.103	4.55725e-12
COG7	1.26702e-16	-0.0499448	0.072	0.103	4.63743e-12
SPTLC1	1.28166e-16	-0.0564686	0.093	0.138	4.69101e-12
PRPF18	1.32839e-16	-0.0242124	0.091	0.123	4.86204e-12
PTPN4	1.32848e-16	-0.0321556	0.099	0.128	4.86239e-12
SYNJ2	1.34248e-16	-0.0977271	0.061	0.111	4.91362e-12
PRKACB	1.34713e-16	-0.152591	0.103	0.15	4.93062e-12
GORASP2	1.3532e-16	-0.0324773	0.084	0.113	4.95285e-12
MXRA7	1.36778e-16	0.0208482	0.109	0.137	5.00622e-12
BRI3	1.39796e-16	0.0125153	0.1	0.12	5.11667e-12
STOM	1.41318e-16	0.154609	0.111	0.118	5.1724e-12
LPGAT1	1.42192e-16	-0.171066	0.096	0.148	5.20438e-12
MDFIC	1.44788e-16	-0.183886	0.083	0.123	5.29939e-12
RAI14	1.46199e-16	-0.109231	0.068	0.102	5.35104e-12
TSTD2	1.48058e-16	-0.0764402	0.1	0.142	5.41908e-12
CCNT2	1.48407e-16	0.0541375	0.13	0.157	5.43184e-12
SDAD1	1.48682e-16	0.0907994	0.098	0.118	5.44189e-12
EDA	1.48937e-16	-0.210264	0.113	0.171	5.45126e-12
ZER1	1.49064e-16	-0.14921	0.087	0.13	5.4559e-12
RALA	1.50259e-16	-0.0567279	0.075	0.104	5.49965e-12
MDM2	1.50444e-16	0.0756416	0.115	0.138	5.50641e-12
YES1	1.54957e-16	0.0275304	0.095	0.12	5.67157e-12
ANXA6	1.59656e-16	-0.0894474	0.08	0.119	5.84358e-12
SCLT1	1.60135e-16	-0.0312751	0.195	0.251	5.86111e-12
ERRFI1	1.61033e-16	0.0797941	0.122	0.131	5.89398e-12
EIF3J	1.65967e-16	0.0662746	0.109	0.134	6.07454e-12
STRAP	1.75596e-16	0.130647	0.108	0.12	6.42699e-12
CYP4X1	1.75908e-16	-0.121999	0.103	0.162	6.43841e-12
BCAR3	1.83448e-16	-0.222488	0.094	0.149	6.71437e-12
LRRK2	1.8629e-16	-0.0807171	0.123	0.164	6.81839e-12
FAM168A	1.93351e-16	-0.136887	0.112	0.167	7.07684e-12
PPL	1.93736e-16	-0.10926	0.093	0.124	7.09094e-12
GFM1	1.94117e-16	0.142992	0.105	0.119	7.10487e-12
PRDX6	1.96084e-16	0.0778452	0.138	0.156	7.17689e-12
LSM8	1.96614e-16	0.040932	0.091	0.107	7.19628e-12
SNRPA1	1.96717e-16	0.0533419	0.111	0.13	7.20006e-12
GLRX3	2.05557e-16	0.137173	0.09	0.101	7.52358e-12
XBP1	2.1003e-16	0.183704	0.136	0.152	7.68731e-12
ADGRA3	2.10099e-16	-0.177016	0.066	0.103	7.68984e-12
FLNA	2.15524e-16	0.0283314	0.089	0.119	7.8884e-12
VAPB	2.2422e-16	0.0356373	0.09	0.114	8.20669e-12
CLDND1	2.2434e-16	-0.00406002	0.08	0.106	8.21106e-12
KSR1	2.25897e-16	-0.0510625	0.075	0.103	8.26807e-12
ATL2	2.29398e-16	0.222812	0.147	0.152	8.39621e-12
HLTF	2.37979e-16	-0.127466	0.065	0.1	8.71026e-12
UBE2G1	2.38562e-16	0.0198215	0.103	0.127	8.73161e-12
MFSD8	2.3935e-16	-0.11987	0.081	0.116	8.76045e-12
CSGALNACT1	2.51886e-16	-0.14565	0.182	0.245	9.21927e-12
ATP6V1G1	2.55896e-16	-0.00407537	0.092	0.121	9.36606e-12
PDE1C	2.56084e-16	-0.253267	0.258	0.378	9.37292e-12
SNX27	2.56606e-16	0.0104972	0.085	0.103	9.39204e-12
EIF3K	2.58549e-16	-0.224043	0.064	0.103	9.46316e-12
KPNA4	2.60007e-16	-0.00925465	0.111	0.141	9.51652e-12
PSMD5	2.62235e-16	0.0862421	0.114	0.14	9.59806e-12
ATG2B	2.64857e-16	-0.0975694	0.1	0.141	9.69403e-12
KIF5B	2.65154e-16	0.131667	0.15	0.182	9.70492e-12
FDPS	2.68183e-16	-0.0111659	0.078	0.101	9.81575e-12
FBXL4	2.77094e-16	-0.0603916	0.109	0.147	1.01419e-11
VDAC1	2.84933e-16	-0.138983	0.074	0.115	1.04288e-11
ZNF800	2.88968e-16	0.0501593	0.11	0.125	1.05765e-11
FBXO38	2.92919e-16	-0.107591	0.104	0.15	1.07211e-11
GALNT11	2.97298e-16	0.01845	0.117	0.15	1.08814e-11
EPM2AIP1	2.98189e-16	0.025258	0.091	0.114	1.0914e-11
BIN3	2.99853e-16	0.0271025	0.094	0.12	1.09749e-11
INTS9	3.07697e-16	-0.094179	0.077	0.108	1.1262e-11
RNASEK	3.09389e-16	-0.141896	0.099	0.141	1.13239e-11
HSPD1	3.31373e-16	0.099989	0.103	0.118	1.21286e-11
RPL27A	3.36038e-16	-0.5079	0.064	0.149	1.22993e-11
MED6	3.38963e-16	0.0121583	0.093	0.116	1.24064e-11
RWDD1	3.42035e-16	-0.055771	0.088	0.118	1.25188e-11
SLIRP	3.43608e-16	0.151177	0.13	0.153	1.25764e-11
RC3H2	3.44087e-16	0.00154785	0.111	0.146	1.25939e-11
VPS28	3.48822e-16	-0.0573914	0.086	0.122	1.27672e-11
GABARAPL2	3.54011e-16	-0.133661	0.077	0.121	1.29571e-11
TAMM41	3.63582e-16	-0.101529	0.078	0.114	1.33074e-11
COX7A2	3.67155e-16	-0.345846	0.059	0.111	1.34383e-11
CEP192	3.68162e-16	-0.0714089	0.107	0.146	1.34751e-11
ZNF618	3.69442e-16	-0.0950552	0.079	0.113	1.35219e-11
COMT	3.72425e-16	-0.1295	0.093	0.148	1.36311e-11
TNPO2	3.81643e-16	-0.108559	0.064	0.101	1.39685e-11
USPL1	3.88471e-16	0.0455895	0.094	0.111	1.42184e-11
TTC1	3.89435e-16	0.0729833	0.134	0.165	1.42537e-11
RALGPS2	3.91101e-16	0.0190322	0.093	0.112	1.43147e-11
GGA2	4.02922e-16	-0.010396	0.084	0.11	1.47473e-11
RNF168	4.08087e-16	-0.0216952	0.12	0.154	1.49364e-11
NR2C1	4.12221e-16	-0.154767	0.113	0.168	1.50877e-11
TAF3	4.12361e-16	0.0583519	0.155	0.189	1.50928e-11
DEK	4.19381e-16	0.0377775	0.106	0.136	1.53498e-11
IPO9	4.19879e-16	-0.0294003	0.102	0.14	1.5368e-11
DERA	4.25051e-16	-0.0877414	0.093	0.131	1.55573e-11
ZNF493	4.35502e-16	-0.113097	0.083	0.122	1.59398e-11
HERPUD2	4.45982e-16	-0.133301	0.085	0.123	1.63234e-11
EZH1	4.49349e-16	-0.0737645	0.137	0.184	1.64466e-11
HNMT	4.56553e-16	-0.202983	0.105	0.154	1.67103e-11
LYPLAL1	4.59233e-16	-0.21555	0.097	0.161	1.68084e-11
IFT88	4.60371e-16	-0.188388	0.116	0.177	1.68501e-11
ZNF516	4.6666e-16	-0.00768684	0.085	0.108	1.70802e-11
HSPA4	4.79554e-16	-0.040639	0.075	0.102	1.75522e-11
ATG5	4.88418e-16	-0.00902111	0.102	0.14	1.78766e-11
VPS35L	4.89132e-16	-0.0801216	0.136	0.193	1.79027e-11
SEC23IP	4.89879e-16	0.00247674	0.096	0.122	1.79301e-11
KLHL22	4.94335e-16	-0.126329	0.076	0.121	1.80932e-11
ACVR1B	5.09335e-16	0.213208	0.112	0.106	1.86422e-11
MORC4	5.13934e-16	0.0508108	0.089	0.108	1.88105e-11
RAPGEF1	5.16661e-16	0.113841	0.122	0.14	1.89103e-11
RNF121	5.33874e-16	-0.0601892	0.071	0.105	1.95403e-11
GCFC2	5.33938e-16	0.0553679	0.126	0.15	1.95427e-11
ZBTB44	5.35266e-16	-0.131026	0.095	0.136	1.95913e-11
DHX32	5.55534e-16	-0.00885092	0.096	0.122	2.03331e-11
ARSG	5.76869e-16	0.0532543	0.075	0.102	2.1114e-11
HAT1	5.81268e-16	0.0490348	0.108	0.122	2.1275e-11
CBX3	5.81665e-16	-0.0159574	0.09	0.119	2.12895e-11
HMCN1	5.9446e-16	-0.201976	0.147	0.213	2.17578e-11
HEXA	5.99708e-16	-0.0231396	0.091	0.124	2.19499e-11
KATNAL1	6.02491e-16	-0.191628	0.083	0.128	2.20518e-11
NCL	6.05197e-16	-0.116859	0.105	0.152	2.21508e-11
RAP1GDS1	6.10216e-16	-0.0859628	0.102	0.143	2.23345e-11
PIN4	6.18339e-16	0.0236801	0.087	0.108	2.26318e-11
HSD17B4	6.19322e-16	-0.0778427	0.113	0.147	2.26678e-11
KANSL3	6.25427e-16	-0.0810311	0.105	0.149	2.28912e-11
TAF1	6.29121e-16	-0.0380464	0.121	0.164	2.30264e-11
SIDT2	6.44172e-16	0.00770348	0.077	0.108	2.35773e-11
TMEM63A	6.53249e-16	-0.0598466	0.083	0.12	2.39096e-11
ZNRF3	6.63012e-16	-0.0098334	0.095	0.121	2.42669e-11
PGK1	6.75676e-16	-0.0933997	0.088	0.12	2.47304e-11
LTN1	6.79154e-16	0.0121742	0.09	0.114	2.48577e-11
DPH6	7.23274e-16	-0.248562	0.179	0.262	2.64725e-11
DCP2	7.24918e-16	-0.0366559	0.094	0.124	2.65327e-11
GIT2	7.3996e-16	-0.0726396	0.087	0.122	2.70833e-11
TCHP	7.46597e-16	-0.0531404	0.087	0.121	2.73262e-11
TTC27	7.50229e-16	-0.0144771	0.128	0.159	2.74591e-11
SUGT1	7.52961e-16	0.000772181	0.076	0.1	2.75591e-11
UBXN2A	7.54788e-16	-0.0615301	0.125	0.168	2.7626e-11
FAF2	7.67428e-16	0.0419357	0.111	0.141	2.80886e-11
GSTA4	7.7119e-16	-0.0795161	0.077	0.114	2.82263e-11
ABHD5	7.97362e-16	0.133656	0.109	0.107	2.91843e-11
CEP83	7.98777e-16	-0.0755698	0.095	0.129	2.9236e-11
EBF1	8.1704e-16	-0.0979328	0.653	0.794	2.99045e-11
C6orf62	8.18478e-16	-0.0749365	0.082	0.118	2.99571e-11
NDUFS1	8.27248e-16	0.0102113	0.142	0.18	3.02781e-11
CRY1	8.37059e-16	0.492954	0.139	0.114	3.06372e-11
TRIM4	8.53537e-16	0.00902501	0.095	0.119	3.12403e-11
WDR41	8.8028e-16	-0.0530402	0.086	0.118	3.22191e-11
EEF2K	8.86469e-16	-0.1057	0.103	0.131	3.24457e-11
MYO6	8.89793e-16	0.0134547	0.139	0.179	3.25673e-11
NHSL1	8.90175e-16	0.0384153	0.167	0.212	3.25813e-11
KLHL13	8.92948e-16	-0.0606418	0.079	0.119	3.26828e-11
SIN3A	8.99958e-16	0.0311722	0.086	0.105	3.29394e-11
ELOVL5	9.02789e-16	0.113855	0.088	0.102	3.3043e-11
SNAP23	9.12999e-16	0.0750333	0.117	0.138	3.34167e-11
SCAI	9.20055e-16	-0.119486	0.074	0.113	3.36749e-11
MAP2K6	9.24662e-16	-0.156841	0.105	0.148	3.38436e-11
SUPT6H	9.38227e-16	-0.0379543	0.092	0.126	3.43401e-11
IL17RA	9.57131e-16	0.172555	0.11	0.109	3.5032e-11
CLPX	9.83699e-16	-0.0316774	0.087	0.114	3.60044e-11
TRMT13	1.00781e-15	-0.0339578	0.087	0.112	3.68868e-11
ZNF146	1.03178e-15	0.128382	0.104	0.118	3.77643e-11
IFT81	1.0493e-15	-0.0581194	0.086	0.121	3.84056e-11
JTB	1.05796e-15	0.0677376	0.098	0.12	3.87223e-11
SNX3	1.06102e-15	0.0401444	0.118	0.144	3.88343e-11
SBNO1	1.06985e-15	0.0347105	0.107	0.142	3.91574e-11
ANXA4	1.07089e-15	-0.275837	0.105	0.168	3.91955e-11
WDR27	1.12782e-15	-0.159551	0.078	0.121	4.12794e-11
MRPL19	1.12983e-15	0.0279598	0.104	0.131	4.1353e-11
IPO7	1.13365e-15	0.180061	0.115	0.128	4.14926e-11
ASCC1	1.15311e-15	-0.0636155	0.096	0.133	4.2205e-11
KLHL29	1.18481e-15	-0.243803	0.127	0.205	4.33652e-11
PIAS2	1.19193e-15	-0.0889949	0.091	0.124	4.36259e-11
KPNB1	1.21346e-15	0.135135	0.167	0.188	4.4414e-11
BANP	1.21833e-15	-0.0547207	0.073	0.102	4.45922e-11
MFSD14A	1.22495e-15	0.0824089	0.112	0.126	4.48343e-11
KIF2A	1.22796e-15	0.17232	0.127	0.133	4.49445e-11
EIF4E2	1.24918e-15	-0.00415183	0.078	0.103	4.57214e-11
TPM3	1.26102e-15	0.0408942	0.077	0.1	4.61544e-11
ANKRD6	1.27601e-15	-0.16806	0.081	0.141	4.67031e-11
PLS3	1.29413e-15	-0.148806	0.115	0.177	4.73664e-11
MCCC2	1.33436e-15	-0.0744358	0.094	0.117	4.88389e-11
CACNA2D3	1.34307e-15	0.0306925	0.112	0.136	4.91578e-11
SEC22B	1.3722e-15	-0.0704323	0.101	0.138	5.02238e-11
SLC16A4	1.3845e-15	-0.0422581	0.108	0.146	5.06742e-11
SAMD4B	1.40168e-15	0.0462056	0.104	0.13	5.13029e-11
ATG4B	1.43603e-15	0.00531515	0.092	0.121	5.25602e-11
ELP4	1.47793e-15	-0.0678962	0.115	0.157	5.40938e-11
ERCC5	1.49141e-15	-0.0519818	0.086	0.106	5.45873e-11
WDR11	1.50988e-15	-0.113608	0.117	0.167	5.5263e-11
MAP7D3	1.53756e-15	0.175688	0.113	0.13	5.62762e-11
ZMYM5	1.65034e-15	-0.0263279	0.104	0.147	6.04039e-11
UBE4A	1.65454e-15	-0.0230926	0.093	0.124	6.05577e-11
NAE1	1.6655e-15	-0.107756	0.069	0.109	6.09589e-11
SMC3	1.69809e-15	-0.0929025	0.077	0.111	6.21517e-11
FOSL2	1.72539e-15	0.315631	0.106	0.095	6.31509e-11
CORO1C	1.74213e-15	0.245485	0.148	0.172	6.37636e-11
JARID2	1.76991e-15	-0.146706	0.119	0.175	6.47805e-11
PPP1R21	1.81049e-15	0.0956379	0.12	0.14	6.62656e-11
PLCXD3	1.89374e-15	-0.665513	0.193	0.334	6.93127e-11
ACVR2A	1.931e-15	-0.0997634	0.089	0.128	7.06765e-11
ARHGEF7	1.94608e-15	-0.035498	0.14	0.182	7.12283e-11
ANKRD28	1.96366e-15	-0.115153	0.099	0.135	7.18718e-11
PSMA7	1.97288e-15	0.00425733	0.123	0.163	7.22095e-11
LAMP2	1.97944e-15	-0.118188	0.104	0.156	7.24494e-11
MCL1	1.98384e-15	0.0934882	0.12	0.134	7.26106e-11
GOLGA1	2.00104e-15	-0.107926	0.09	0.135	7.324e-11
CYB5R4	2.00158e-15	0.0327519	0.083	0.1	7.326e-11
FAM118A	2.03539e-15	0.274889	0.15	0.108	7.44971e-11
ALG13	2.07302e-15	0.0563304	0.171	0.206	7.58745e-11
AKAP8L	2.12393e-15	-0.00558471	0.09	0.114	7.7738e-11
NSUN3	2.14269e-15	-0.130196	0.09	0.14	7.84247e-11
USP16	2.18038e-15	-0.109193	0.142	0.206	7.98041e-11
RHBDD1	2.26732e-15	-0.0899768	0.125	0.165	8.29862e-11
BTD	2.27624e-15	-0.0758684	0.09	0.123	8.33128e-11
MCTS1	2.30902e-15	-0.0266371	0.078	0.104	8.45125e-11
CDC14A	2.33463e-15	-0.0617613	0.093	0.124	8.54497e-11
RASA3	2.34077e-15	-0.00575718	0.095	0.126	8.56747e-11
SAFB2	2.37803e-15	-0.00171364	0.097	0.124	8.70384e-11
XAF1	2.43612e-15	-0.420198	0.071	0.144	8.91645e-11
SMC6	2.46971e-15	-0.0401387	0.094	0.117	9.0394e-11
NOL7	2.48804e-15	0.070273	0.093	0.107	9.10646e-11
ZDHHC20	2.48858e-15	-0.0987213	0.073	0.109	9.10846e-11
FGF10	2.54509e-15	-0.113772	0.091	0.132	9.31528e-11
ZSWIM8	2.57498e-15	0.0149261	0.081	0.105	9.4247e-11
XPO7	2.58329e-15	-0.0808108	0.081	0.107	9.45509e-11
EPG5	2.60562e-15	-0.0769588	0.075	0.104	9.53684e-11
SMARCD2	2.61167e-15	-0.046706	0.088	0.114	9.55898e-11
CEP68	2.61362e-15	0.0909023	0.104	0.121	9.56611e-11
TMEM241	2.66427e-15	0.184747	0.126	0.145	9.7515e-11
DCUN1D1	2.67235e-15	0.0402495	0.085	0.103	9.78107e-11
ITGA9	2.68831e-15	0.103631	0.112	0.13	9.83949e-11
DISP1	2.69964e-15	-0.118967	0.098	0.14	9.88094e-11
MIS18BP1	2.73375e-15	-0.118141	0.103	0.146	1.00058e-10
TSC22D1	2.93948e-15	-0.0515422	0.099	0.119	1.07588e-10
MOB4	2.96974e-15	0.0974235	0.092	0.111	1.08696e-10
TMEM220	3.00524e-15	-0.0616159	0.091	0.118	1.09995e-10
SCD5	3.02786e-15	-0.0646333	0.116	0.151	1.10823e-10
DNM2	3.03486e-15	-0.0800542	0.092	0.139	1.11079e-10
AHDC1	3.06756e-15	0.0102631	0.109	0.141	1.12276e-10
SUMF2	3.09203e-15	-0.0792854	0.111	0.159	1.13171e-10
CDYL	3.17627e-15	-0.025366	0.128	0.171	1.16255e-10
MED10	3.20014e-15	0.0564161	0.1	0.116	1.17128e-10
ERP44	3.25034e-15	-0.031031	0.106	0.144	1.18966e-10
EYA2	3.28972e-15	-0.103854	0.071	0.109	1.20407e-10
TM9SF4	3.29096e-15	0.0756193	0.096	0.116	1.20452e-10
CCBE1	3.3794e-15	-0.0807281	0.125	0.166	1.23689e-10
PDE8A	3.40364e-15	0.0652086	0.215	0.256	1.24577e-10
ZNF248	3.42297e-15	-0.187579	0.113	0.174	1.25284e-10
FUT10	3.43196e-15	-0.0978559	0.073	0.102	1.25613e-10
CDK5RAP3	3.46924e-15	0.0613328	0.116	0.155	1.26978e-10
PTPN2	3.47264e-15	0.0278567	0.118	0.151	1.27102e-10
COPG1	3.48851e-15	-0.0872325	0.066	0.102	1.27683e-10
IL16	3.50806e-15	-0.125106	0.091	0.118	1.28399e-10
GNPAT	3.55795e-15	0.0114048	0.083	0.101	1.30224e-10
KRCC1	3.85421e-15	-0.116432	0.096	0.132	1.41068e-10
EPB41L5	3.976e-15	-0.0275735	0.118	0.145	1.45526e-10
CSAD	3.99213e-15	0.0297905	0.094	0.115	1.46116e-10
CCDC18	4.00677e-15	0.0490057	0.113	0.137	1.46652e-10
NDUFA10	4.15167e-15	-0.134098	0.089	0.128	1.51955e-10
STX7	4.20983e-15	-0.109336	0.093	0.132	1.54084e-10
KLF7	4.59974e-15	-0.0528577	0.14	0.181	1.68355e-10
DNMT1	4.68873e-15	0.131587	0.096	0.118	1.71612e-10
STMP1	4.73989e-15	-0.137559	0.105	0.159	1.73485e-10
NR1D2	4.7877e-15	-0.25568	0.091	0.158	1.75234e-10
ZNF76	4.94715e-15	-0.0644648	0.082	0.114	1.8107e-10
EIF2AK2	5.02698e-15	-0.222706	0.105	0.166	1.83993e-10
RPS27L	5.54933e-15	-0.0603679	0.119	0.161	2.03111e-10
BTF3	5.57532e-15	0.029702	0.099	0.121	2.04062e-10
N4BP1	5.6724e-15	-0.0523666	0.085	0.114	2.07615e-10
NCALD	5.7579e-15	0.28874	0.18	0.218	2.10745e-10
MRPS28	5.77155e-15	0.00696069	0.114	0.135	2.11244e-10
SELENOO	5.80633e-15	-0.0519737	0.107	0.136	2.12517e-10
TOM1L1	5.97002e-15	-0.0729092	0.088	0.126	2.18509e-10
FBXL3	6.00552e-15	0.159822	0.113	0.122	2.19808e-10
MITD1	6.01722e-15	-0.0749357	0.079	0.107	2.20236e-10
ZNF430	6.16319e-15	-0.0387972	0.09	0.122	2.25579e-10
RHOT2	6.22492e-15	0.013	0.122	0.159	2.27838e-10
EIF4H	6.43743e-15	0.0304847	0.081	0.101	2.35616e-10
SEPTIN10	6.46133e-15	0.00735868	0.117	0.158	2.36491e-10
HMGCLL1	6.52979e-15	-0.0809484	0.086	0.109	2.38997e-10
BLVRB	6.5905e-15	-0.027187	0.098	0.126	2.41219e-10
SAP30BP	6.60244e-15	0.0202531	0.082	0.107	2.41656e-10
ALMS1	6.6347e-15	-0.0949916	0.103	0.147	2.42837e-10
PKP4	6.78827e-15	0.143155	0.154	0.176	2.48457e-10
PLOD2	7.33507e-15	-0.164341	0.129	0.195	2.68471e-10
DGCR8	7.38055e-15	-0.0380186	0.073	0.101	2.70135e-10
ZNF43	7.50858e-15	-0.079581	0.094	0.133	2.74822e-10
MED14	7.55114e-15	-0.0334258	0.079	0.108	2.76379e-10
IDS	7.57548e-15	0.046363	0.1	0.128	2.7727e-10
NPC1	7.71605e-15	0.285098	0.138	0.147	2.82415e-10
UBAP2	8.02451e-15	-0.0749899	0.103	0.141	2.93705e-10
FKTN	8.09658e-15	-0.0300233	0.091	0.118	2.96343e-10
SMIM8	8.10733e-15	-0.0670472	0.075	0.101	2.96736e-10
ODR4	8.1843e-15	0.0516811	0.109	0.134	2.99553e-10
SLC8B1	8.22589e-15	-0.0451573	0.085	0.114	3.01076e-10
PPP6C	8.23029e-15	0.0307194	0.094	0.119	3.01237e-10
CORO7	8.3425e-15	-0.00448387	0.082	0.11	3.05344e-10
MEF2D	8.4139e-15	0.0324012	0.079	0.101	3.07957e-10
CCDC186	8.46398e-15	-0.0236531	0.109	0.149	3.0979e-10
ATP1B3	8.50294e-15	0.282304	0.216	0.245	3.11216e-10
FARSB	8.51642e-15	0.0975101	0.104	0.117	3.11709e-10
OTUD4	8.71979e-15	-0.0134824	0.082	0.104	3.19153e-10
SLC30A6	8.80479e-15	-0.045465	0.095	0.124	3.22264e-10
RPL37	9.15864e-15	-0.155589	0.091	0.138	3.35216e-10
NUP88	9.23036e-15	0.0667283	0.1	0.119	3.3784e-10
PDE7B	9.47731e-15	-0.246449	0.145	0.236	3.46879e-10
SUPT16H	9.66562e-15	0.0151212	0.096	0.126	3.53771e-10
MSL2	9.77212e-15	-0.0490113	0.073	0.105	3.5767e-10
PRPF40B	9.77242e-15	-0.194138	0.083	0.138	3.5768e-10
PHLPP1	9.94069e-15	-0.00755767	0.11	0.14	3.63839e-10
DDX21	1.00649e-14	0.238131	0.213	0.225	3.68384e-10
GAK	1.01929e-14	-0.0538705	0.071	0.101	3.7307e-10
TTC23	1.02082e-14	0.0189819	0.097	0.12	3.73632e-10
PPARA	1.04405e-14	-0.0274283	0.081	0.106	3.82133e-10
TRABD	1.05712e-14	0.0648922	0.093	0.108	3.86916e-10
NBR1	1.06308e-14	-0.081811	0.076	0.109	3.89097e-10
HBS1L	1.08915e-14	-0.0076015	0.106	0.137	3.98641e-10
TOR1AIP2	1.11967e-14	-0.0354676	0.09	0.122	4.0981e-10
G2E3	1.12297e-14	-0.0431268	0.092	0.131	4.11019e-10
GTPBP10	1.1271e-14	-0.00525543	0.079	0.1	4.1253e-10
ACVR1	1.13491e-14	-0.0464827	0.09	0.116	4.1539e-10
RSBN1	1.1433e-14	0.0510276	0.097	0.108	4.18458e-10
VPS35	1.17559e-14	-0.0620885	0.074	0.109	4.30277e-10
MMP14	1.19113e-14	-0.0638448	0.079	0.108	4.35964e-10
POLR1C	1.20377e-14	0.177995	0.093	0.103	4.4059e-10
SLC25A26	1.22212e-14	-0.121164	0.107	0.153	4.47308e-10
LRRC49	1.26405e-14	-0.145098	0.115	0.162	4.62653e-10
PFDN5	1.30488e-14	-0.0208522	0.119	0.16	4.77601e-10
AZIN1	1.33801e-14	0.00866187	0.108	0.133	4.89726e-10
BCL2L13	1.35293e-14	0.144385	0.123	0.133	4.95185e-10
TMED10	1.37412e-14	0.0932928	0.121	0.147	5.02941e-10
TMEM132C	1.37439e-14	0.170192	0.194	0.214	5.03042e-10
XPO1	1.37649e-14	-0.0538033	0.109	0.147	5.03811e-10
PLEKHA1	1.43817e-14	0.0146968	0.08	0.109	5.26384e-10
UBA3	1.44182e-14	-0.00347935	0.098	0.126	5.27722e-10
CDK19	1.45048e-14	-0.106305	0.106	0.151	5.30889e-10
ZC3H12C	1.48386e-14	0.0378748	0.102	0.117	5.43107e-10
ADAMTS5	1.52976e-14	0.200293	0.163	0.158	5.59907e-10
SLC25A24	1.55732e-14	-0.132744	0.071	0.11	5.69994e-10
ERGIC2	1.56786e-14	-0.0413705	0.089	0.121	5.73852e-10
ARFGEF2	1.57255e-14	-0.068445	0.129	0.182	5.75568e-10
VIRMA	1.62367e-14	-0.00320763	0.096	0.123	5.94281e-10
SMARCC2	1.62471e-14	-0.0746756	0.082	0.116	5.94661e-10
MTFMT	1.64447e-14	-0.138168	0.068	0.103	6.01893e-10
IDE	1.69507e-14	-0.0224097	0.09	0.116	6.20414e-10
PRPF38B	1.70199e-14	0.0104246	0.119	0.163	6.22945e-10
SLC38A10	1.71047e-14	-0.0285162	0.087	0.112	6.26051e-10
HES1	1.73164e-14	0.471814	0.184	0.201	6.33797e-10
MMS19	1.74847e-14	-0.0396798	0.115	0.165	6.39959e-10
LARP7	1.77159e-14	-0.0855281	0.099	0.145	6.4842e-10
MFSD10	1.85536e-14	-0.00777885	0.073	0.1	6.79081e-10
TPBG	1.98499e-14	0.0722394	0.085	0.101	7.26526e-10
ATP5F1C	2.00369e-14	-0.302195	0.053	0.104	7.3337e-10
KCTD9	2.05564e-14	-0.0427566	0.094	0.125	7.52386e-10
ZSWIM7	2.12468e-14	0.00572289	0.083	0.11	7.77653e-10
WDR44	2.12477e-14	-0.0801243	0.072	0.104	7.77687e-10
CARS2	2.15512e-14	-0.0668518	0.091	0.123	7.88795e-10
PPP4R3A	2.18467e-14	-0.019034	0.12	0.154	7.9961e-10
CRTC1	2.20568e-14	0.0328725	0.08	0.103	8.07302e-10
TRIM2	2.26098e-14	-0.178323	0.078	0.12	8.27543e-10
SLC37A3	2.26579e-14	0.0310512	0.074	0.1	8.29303e-10
CDH11	2.26852e-14	-0.20794	0.084	0.126	8.303e-10
KDM7A	2.33503e-14	0.0746534	0.109	0.125	8.54644e-10
PFKL	2.38866e-14	-0.0764707	0.069	0.105	8.74273e-10
CNOT10	2.44327e-14	-0.0346111	0.084	0.115	8.94261e-10
PSMF1	2.45333e-14	-0.0820269	0.078	0.111	8.97944e-10
TRAPPC11	2.47818e-14	-0.0640334	0.094	0.124	9.0704e-10
UFSP2	2.48449e-14	0.0144293	0.076	0.105	9.09349e-10
ALDH1A1	2.51713e-14	-0.161091	0.084	0.125	9.21295e-10
TBK1	2.52806e-14	0.0421509	0.157	0.198	9.25294e-10
KPNA3	2.5436e-14	-0.00593772	0.099	0.131	9.30982e-10
DOCK9	2.58966e-14	-0.0849538	0.157	0.22	9.47843e-10
SRP54	2.64443e-14	0.00799079	0.159	0.211	9.67888e-10
RPRD1A	2.64571e-14	-0.0048428	0.131	0.163	9.68358e-10
TANGO6	2.64886e-14	-0.0503306	0.117	0.154	9.69509e-10
DLGAP4	2.68386e-14	0.176292	0.12	0.134	9.8232e-10
STK4	2.69794e-14	0.12412	0.12	0.137	9.87471e-10
HS2ST1	2.74929e-14	0.00382521	0.085	0.112	1.00627e-09
TBC1D2B	2.81119e-14	-0.22173	0.097	0.155	1.02892e-09
DYNLT1	2.83351e-14	0.0930036	0.103	0.122	1.03709e-09
PPME1	2.92005e-14	0.0639937	0.108	0.133	1.06877e-09
UBXN7	3.02143e-14	-0.0662667	0.092	0.123	1.10587e-09
KLHL20	3.06575e-14	-0.0210008	0.105	0.143	1.1221e-09
DRG1	3.09329e-14	0.0100448	0.099	0.136	1.13217e-09
CD164	3.11202e-14	0.0598035	0.103	0.135	1.13903e-09
AP4S1	3.11796e-14	-0.0201754	0.072	0.101	1.1412e-09
DHRS3	3.12781e-14	-0.327512	0.105	0.191	1.14481e-09
PSMG2	3.16447e-14	0.0054397	0.095	0.12	1.15823e-09
LAMTOR5	3.21007e-14	-0.183938	0.069	0.104	1.17492e-09
ZNF544	3.26127e-14	0.0313423	0.088	0.125	1.19366e-09
TOR1AIP1	3.26581e-14	0.0236261	0.099	0.127	1.19532e-09
TLCD4	3.35384e-14	-0.0685566	0.096	0.138	1.22754e-09
SCYL2	3.36966e-14	0.0739945	0.089	0.11	1.23333e-09
BCKDHB	3.45024e-14	-0.0124912	0.126	0.155	1.26282e-09
RMND5B	3.46649e-14	0.00395908	0.084	0.105	1.26877e-09
VPS41	3.50557e-14	-0.0691384	0.083	0.124	1.28307e-09
CCDC32	3.52261e-14	-0.0171172	0.076	0.102	1.28931e-09
TMEM176B	3.53633e-14	-0.306899	0.063	0.116	1.29433e-09
KANK2	3.54961e-14	0.0794712	0.168	0.214	1.29919e-09
CACUL1	3.75277e-14	0.0195519	0.116	0.147	1.37355e-09
CHMP3	3.77155e-14	0.00881364	0.094	0.126	1.38043e-09
HAGH	3.77454e-14	-0.10145	0.073	0.114	1.38152e-09
CAP1	3.80603e-14	-0.0661403	0.078	0.118	1.39304e-09
MRPS27	3.81093e-14	0.0128172	0.107	0.131	1.39484e-09
PI4KA	3.9293e-14	-0.0473191	0.142	0.194	1.43816e-09
IFT122	3.97038e-14	-0.0443678	0.084	0.109	1.4532e-09
DEPP1	3.97771e-14	-1.11101	0.071	0.151	1.45588e-09
CREB5	3.98161e-14	0.428657	0.264	0.264	1.45731e-09
CIAO2B	4.01262e-14	0.103823	0.092	0.106	1.46866e-09
METAP2	4.03416e-14	0.0131664	0.126	0.162	1.47654e-09
SELENOH	4.37547e-14	-0.112129	0.068	0.102	1.60147e-09
ST3GAL5	4.42833e-14	0.0328493	0.132	0.178	1.62081e-09
FAM168B	4.43462e-14	-0.0115355	0.081	0.106	1.62311e-09
GABARAP	4.4574e-14	-0.171684	0.073	0.113	1.63145e-09
PCSK7	4.4987e-14	0.0146147	0.128	0.183	1.64657e-09
SMAD1	4.72545e-14	-0.0840066	0.07	0.104	1.72956e-09
HMGN2	4.74812e-14	0.142092	0.101	0.111	1.73786e-09
GPX3	4.77064e-14	-0.952537	0.314	0.311	1.7461e-09
NMD3	4.77645e-14	0.0261999	0.112	0.142	1.74823e-09
HLCS	4.88307e-14	-0.0483847	0.131	0.174	1.78725e-09
SLC25A43	4.90121e-14	-0.175918	0.078	0.124	1.79389e-09
PPP2CA	4.92122e-14	0.157503	0.116	0.131	1.80121e-09
IL6R	4.97932e-14	-0.00189284	0.095	0.116	1.82248e-09
WDR37	5.02205e-14	-0.105532	0.111	0.157	1.83812e-09
SYMPK	5.20826e-14	0.0749242	0.107	0.13	1.90628e-09
APTX	5.46234e-14	0.0114448	0.106	0.141	1.99927e-09
SIN3B	5.56293e-14	-0.153011	0.064	0.105	2.03609e-09
ZCCHC14	5.78258e-14	-0.0739007	0.072	0.101	2.11648e-09
L3HYPDH	5.82139e-14	-0.0934896	0.073	0.101	2.13069e-09
MPHOSPH10	5.96751e-14	-0.0219958	0.08	0.106	2.18417e-09
CYGB	6.25948e-14	-0.130905	0.11	0.147	2.29103e-09
THSD7A	6.41525e-14	0.15724	0.146	0.163	2.34805e-09
ZMYND8	6.63721e-14	-0.0507107	0.102	0.141	2.42928e-09
RAD21	6.67332e-14	-0.0213844	0.081	0.102	2.4425e-09
ROR2	6.73629e-14	-0.0741031	0.09	0.125	2.46555e-09
ORC3	6.74531e-14	-0.0588279	0.099	0.132	2.46885e-09
DGKH	6.81416e-14	0.263347	0.13	0.126	2.49405e-09
ZNF75D	6.88098e-14	-0.134248	0.065	0.1	2.51851e-09
CEP95	7.05161e-14	0.031541	0.114	0.142	2.58096e-09
WWOX	7.05172e-14	-0.12866	0.463	0.579	2.581e-09
MTG2	7.18462e-14	-0.0183701	0.08	0.103	2.62964e-09
CDC37L1	7.19781e-14	0.0753152	0.089	0.103	2.63447e-09
MYO5A	7.24961e-14	-0.0412487	0.083	0.108	2.65343e-09
RUSC2	7.37946e-14	0.152458	0.149	0.166	2.70096e-09
CDKL3	7.41774e-14	-0.0571324	0.071	0.102	2.71497e-09
PREPL	7.43117e-14	0.0225172	0.097	0.125	2.71988e-09
SSH1	7.45985e-14	-0.141452	0.094	0.142	2.73038e-09
CNTRL	7.49276e-14	0.00400303	0.108	0.143	2.74242e-09
CAPS2	7.52591e-14	-0.275753	0.106	0.183	2.75456e-09
PARN	7.63403e-14	-0.0980707	0.122	0.177	2.79413e-09
UBQLN1	7.66674e-14	0.147044	0.114	0.133	2.8061e-09
VPS4B	7.86456e-14	-0.126819	0.112	0.162	2.87851e-09
RBM27	7.92676e-14	-0.0466046	0.114	0.155	2.90128e-09
ATG14	8.135e-14	-0.144956	0.091	0.142	2.97749e-09
RBIS	8.28248e-14	-0.0491788	0.09	0.113	3.03147e-09
UBE2V2	8.57767e-14	0.0227991	0.074	0.101	3.13951e-09
HERPUD1	8.63692e-14	0.0456999	0.116	0.142	3.1612e-09
CRLS1	8.77059e-14	-0.0177127	0.092	0.114	3.21012e-09
TBCEL	8.89747e-14	-0.125342	0.071	0.105	3.25656e-09
NRDE2	9.37599e-14	-0.146615	0.087	0.142	3.4317e-09
PACRGL	9.52563e-14	-0.0424687	0.089	0.116	3.48647e-09
DDAH2	9.55236e-14	0.0809728	0.084	0.112	3.49626e-09
SLC25A16	9.92137e-14	-0.0205824	0.097	0.126	3.63132e-09
INTS8	1.0077e-13	-0.0991339	0.079	0.113	3.6883e-09
NIPSNAP2	1.00901e-13	-0.12754	0.079	0.117	3.69308e-09
PWP1	1.03311e-13	-0.140739	0.064	0.104	3.7813e-09
BRWD3	1.04614e-13	-0.0206255	0.134	0.174	3.82897e-09
NFATC2IP	1.06112e-13	-0.0929534	0.078	0.116	3.8838e-09
PRKRA	1.06233e-13	0.0529346	0.081	0.102	3.88825e-09
MAP3K7	1.0775e-13	0.0222729	0.09	0.12	3.94377e-09
PTGR1	1.0776e-13	-0.171962	0.107	0.163	3.94414e-09
ALS2	1.07858e-13	-0.0436519	0.081	0.108	3.9477e-09
STX18	1.10505e-13	-0.0143733	0.084	0.112	4.0446e-09
KANTR	1.12312e-13	-0.102205	0.092	0.13	4.11072e-09
GALNT1	1.1298e-13	-0.194419	0.086	0.138	4.13517e-09
CRYZL1	1.13124e-13	0.0148607	0.113	0.151	4.14045e-09
C1orf56	1.14591e-13	0.5039	0.14	0.125	4.19416e-09
ACTA2	1.28433e-13	-0.015578	0.079	0.101	4.70077e-09
TATDN1	1.30103e-13	-0.0224482	0.088	0.114	4.7619e-09
SLC25A6	1.30475e-13	-0.39442	0.067	0.128	4.77551e-09
PDE3B	1.31238e-13	0.522021	0.222	0.236	4.80343e-09
USP40	1.34496e-13	-0.0906668	0.123	0.167	4.92269e-09
KLHL42	1.34985e-13	-0.0391127	0.084	0.111	4.94059e-09
SUZ12	1.35583e-13	-0.0170806	0.096	0.122	4.96246e-09
GNAO1	1.40946e-13	-0.0600923	0.079	0.127	5.15875e-09
ATF6B	1.46161e-13	-0.093406	0.099	0.145	5.34963e-09
TERF1	1.52098e-13	0.0867138	0.094	0.113	5.56695e-09
PIK3CB	1.53057e-13	-0.0857757	0.09	0.128	5.60202e-09
UBL3	1.54186e-13	-0.0438649	0.08	0.114	5.64337e-09
ZNF33A	1.55631e-13	-0.198823	0.113	0.169	5.69625e-09
FREM1	1.58472e-13	-0.350138	0.154	0.259	5.80022e-09
MYO1D	1.5875e-13	-0.155242	0.14	0.196	5.8104e-09
CEP295	1.64848e-13	-0.116976	0.072	0.107	6.03362e-09
TTC39C	1.65651e-13	0.00635045	0.108	0.122	6.06299e-09
GMPS	1.68767e-13	0.0672282	0.083	0.102	6.17703e-09
CDC40	1.73535e-13	-0.00212618	0.097	0.119	6.35157e-09
FBXO22	1.74789e-13	-0.0320136	0.07	0.1	6.39744e-09
XPC	1.89122e-13	-0.0680202	0.09	0.125	6.92206e-09
PRMT9	1.89175e-13	-0.0765158	0.079	0.112	6.92399e-09
SCAMP1	1.90933e-13	0.0137865	0.077	0.101	6.98833e-09
PACSIN2	1.94247e-13	-0.0320806	0.107	0.138	7.10963e-09
STXBP4	1.98108e-13	-0.0825917	0.076	0.103	7.25095e-09
ANGPT2	1.98582e-13	0.215233	0.129	0.14	7.26831e-09
PATJ	2.04416e-13	-0.19865	0.096	0.149	7.48182e-09
FAM222B	2.0672e-13	-0.00631733	0.092	0.125	7.56616e-09
CEPT1	2.07482e-13	-0.013913	0.082	0.102	7.59406e-09
ABCA8	2.08066e-13	0.173632	0.844	0.884	7.61542e-09
INTS4	2.11869e-13	-0.0237789	0.08	0.1	7.75463e-09
DAZAP2	2.17222e-13	0.334078	0.134	0.14	7.95053e-09
HMGN1	2.25026e-13	-0.0246762	0.072	0.101	8.23619e-09
HNRNPA1	2.46063e-13	-0.055096	0.098	0.137	9.00615e-09
NXN	2.46506e-13	0.522015	0.143	0.132	9.02237e-09
PPARG	2.58537e-13	0.0856578	0.137	0.136	9.46272e-09
CDKN1C	2.61825e-13	-0.112528	0.079	0.109	9.58305e-09
DIP2B	2.62376e-13	0.00282665	0.143	0.184	9.60321e-09
KATNA1	2.6739e-13	0.0401245	0.087	0.102	9.78673e-09
BTG2	2.67709e-13	0.815607	0.207	0.144	9.79843e-09
MTERF1	2.74864e-13	-0.108356	0.119	0.167	1.00603e-08
AKAP8	2.8333e-13	0.14097	0.093	0.112	1.03702e-08
PCGF3	2.8633e-13	-0.0321359	0.088	0.125	1.048e-08
RPL35	2.93867e-13	-0.328789	0.089	0.15	1.07558e-08
SDHB	3.03038e-13	-0.0448604	0.078	0.11	1.10915e-08
VPS26C	3.12323e-13	0.0676912	0.094	0.109	1.14313e-08
UBE2Q2	3.12776e-13	-0.0250508	0.105	0.137	1.14479e-08
GOLGA5	3.3094e-13	-0.144005	0.068	0.108	1.21127e-08
RPRD1B	3.35013e-13	0.0916164	0.089	0.103	1.22618e-08
SOGA1	3.35234e-13	0.00516698	0.093	0.126	1.22699e-08
ACTR3	3.36637e-13	0.137168	0.139	0.167	1.23212e-08
SNX25	3.45322e-13	0.072222	0.083	0.102	1.26391e-08
NHLRC3	3.45766e-13	-0.0629948	0.091	0.132	1.26554e-08
SLC7A6OS	3.64849e-13	0.123844	0.09	0.106	1.33539e-08
PARL	3.69026e-13	-0.0235071	0.079	0.114	1.35067e-08
NAA16	3.77171e-13	-0.0489717	0.088	0.111	1.38048e-08
ZBTB46	3.78307e-13	-0.0952495	0.066	0.101	1.38464e-08
CKAP5	3.8334e-13	-0.0302808	0.072	0.103	1.40306e-08
DTD1	3.89113e-13	-0.107837	0.067	0.105	1.42419e-08
TRIM38	4.17813e-13	-0.0704866	0.083	0.112	1.52924e-08
AP3S2	4.28432e-13	-0.103531	0.093	0.134	1.5681e-08
SRP9	4.45182e-13	0.0280654	0.094	0.118	1.62941e-08
ARID4A	4.66515e-13	-0.115645	0.102	0.147	1.70749e-08
COQ10B	4.7933e-13	0.105583	0.097	0.116	1.7544e-08
FUT8	4.87406e-13	-0.173867	0.116	0.173	1.78396e-08
ATP6V1H	4.95284e-13	-0.149909	0.083	0.126	1.81279e-08
EIF4EBP2	4.98959e-13	-0.00808513	0.075	0.101	1.82624e-08
TUBGCP3	5.29801e-13	-0.134619	0.086	0.123	1.93912e-08
ATP6V1D	5.44102e-13	-0.12732	0.084	0.133	1.99147e-08
WASHC3	5.91565e-13	-0.134297	0.086	0.13	2.16519e-08
ARHGEF2	6.09313e-13	0.0538446	0.103	0.131	2.23015e-08
GTF2IRD2	6.12904e-13	-0.0603206	0.079	0.115	2.24329e-08
UPF3B	6.15226e-13	-0.0198775	0.101	0.14	2.25179e-08
MYH10	6.30937e-13	-0.241351	0.084	0.155	2.30929e-08
ACSL1	6.96547e-13	0.0578353	0.134	0.159	2.54943e-08
PTPDC1	7.18294e-13	-0.0954039	0.079	0.124	2.62903e-08
NEDD8	7.38154e-13	-0.188582	0.063	0.106	2.70172e-08
ABCA10	7.40574e-13	-0.507011	0.493	0.735	2.71057e-08
C2CD2	7.58491e-13	0.030988	0.083	0.101	2.77615e-08
MCEE	8.04797e-13	-0.0233399	0.079	0.107	2.94564e-08
OTUD7A	8.20689e-13	-0.0633295	0.113	0.153	3.00381e-08
MYO19	8.39144e-13	-0.0489205	0.078	0.109	3.07135e-08
HNRNPLL	8.41729e-13	0.0375341	0.084	0.104	3.08081e-08
PARP8	8.47063e-13	-0.150857	0.082	0.134	3.10033e-08
RPL4	8.51852e-13	-0.0994409	0.073	0.103	3.11786e-08
SENP2	8.71706e-13	0.0706882	0.104	0.12	3.19053e-08
TTF1	8.80815e-13	0.0190748	0.089	0.114	3.22387e-08
FRMD4B	9.01418e-13	-0.289281	0.184	0.283	3.29928e-08
SSBP1	9.08537e-13	0.00959292	0.087	0.115	3.32533e-08
LRIG3	9.4408e-13	-0.202092	0.062	0.1	3.45543e-08
BTG3	9.65405e-13	0.182534	0.096	0.101	3.53348e-08
TUFM	9.66438e-13	-0.0166633	0.08	0.109	3.53726e-08
SETDB1	9.78742e-13	-0.0488385	0.09	0.123	3.58229e-08
PLA2G4A	9.88078e-13	-0.0758874	0.082	0.124	3.61646e-08
TWIST2	1.00126e-12	0.118649	0.124	0.131	3.66469e-08
ITGAV	1.01476e-12	-0.0912249	0.123	0.167	3.71414e-08
API5	1.03624e-12	-0.0132507	0.086	0.114	3.79275e-08
ANGPTL1	1.05478e-12	0.0577979	0.168	0.222	3.86061e-08
ZNF44	1.07567e-12	-0.0198024	0.085	0.113	3.93706e-08
ACOT9	1.10594e-12	0.0616653	0.092	0.119	4.04786e-08
ZNF10	1.11452e-12	0.000236902	0.11	0.147	4.07925e-08
DIPK1A	1.12958e-12	0.0135401	0.092	0.119	4.13436e-08
BRD9	1.14268e-12	0.000701533	0.105	0.131	4.18232e-08
NUBPL	1.14605e-12	-0.195433	0.12	0.185	4.19465e-08
WDR12	1.17062e-12	-0.135999	0.094	0.131	4.2846e-08
PANK2	1.23081e-12	0.0124871	0.107	0.141	4.50487e-08
TMEM50B	1.23516e-12	0.0547147	0.101	0.118	4.52083e-08
OTULIN	1.2378e-12	-0.0430292	0.081	0.105	4.53048e-08
C1orf43	1.25895e-12	0.00911981	0.089	0.116	4.60789e-08
CSGALNACT2	1.27892e-12	0.0107929	0.085	0.117	4.68096e-08
AFG3L2	1.29894e-12	0.0323038	0.104	0.132	4.75427e-08
BACH2	1.32088e-12	-0.204589	0.15	0.21	4.83456e-08
SCPEP1	1.3927e-12	-0.0445258	0.1	0.135	5.09741e-08
TMEM91	1.42895e-12	-0.0469736	0.084	0.113	5.2301e-08
PTPN11	1.43971e-12	0.0114864	0.104	0.133	5.26948e-08
CDK11A	1.45059e-12	-0.040613	0.087	0.122	5.30932e-08
RPL31	1.49186e-12	-0.0903442	0.099	0.141	5.46035e-08
BTBD10	1.52002e-12	-0.0158778	0.092	0.121	5.56342e-08
ATF4	1.55554e-12	-0.192828	0.098	0.161	5.69344e-08
EFCAB13	1.60991e-12	-0.0367673	0.094	0.12	5.89244e-08
ARHGAP1	1.63134e-12	-0.0453822	0.098	0.133	5.97085e-08
PTPN21	1.67758e-12	0.0160207	0.093	0.117	6.14009e-08
TRIP4	1.69452e-12	-0.0458263	0.074	0.107	6.20211e-08
ZRANB3	1.70547e-12	0.0244002	0.132	0.166	6.24221e-08
TGFBR1	1.73317e-12	0.0696679	0.115	0.141	6.34357e-08
PDCD7	1.74464e-12	-0.0490718	0.08	0.103	6.38557e-08
SH3BGRL3	1.77333e-12	-0.173956	0.102	0.136	6.49056e-08
MAP3K13	1.80086e-12	0.183944	0.124	0.15	6.59134e-08
NDUFV3	1.82801e-12	-0.0430889	0.082	0.109	6.69072e-08
RTN3	1.83705e-12	-0.039942	0.107	0.141	6.72379e-08
ADCY1	1.95542e-12	-0.0679067	0.071	0.103	7.15704e-08
COL24A1	1.99056e-12	-0.476344	0.141	0.257	7.28565e-08
ARL6IP5	2.08085e-12	-0.197582	0.094	0.148	7.61612e-08
DSCAML1	2.10178e-12	-0.273737	0.082	0.132	7.69271e-08
USP4	2.19939e-12	0.0190762	0.098	0.126	8.04997e-08
PNKP	2.23184e-12	-0.0772723	0.097	0.135	8.16876e-08
TARDBP	2.2986e-12	-0.0278349	0.083	0.117	8.41311e-08
TMBIM1	2.4271e-12	0.109486	0.094	0.103	8.88343e-08
SRFBP1	2.43046e-12	0.109992	0.131	0.145	8.89573e-08
ZNF585B	2.66236e-12	0.0384143	0.088	0.105	9.74451e-08
DNAJC2	2.68776e-12	0.0752091	0.09	0.111	9.83748e-08
PRIMPOL	2.91334e-12	-0.0135767	0.092	0.115	1.06631e-07
PRELID2	2.93378e-12	-0.379324	0.054	0.108	1.07379e-07
MLX	2.99505e-12	-0.0453531	0.072	0.103	1.09622e-07
GK5	3.0003e-12	-0.0765162	0.082	0.118	1.09814e-07
HIVEP3	3.12257e-12	-0.0355176	0.137	0.198	1.14289e-07
TCEAL9	3.16004e-12	0.161741	0.096	0.114	1.15661e-07
ZNF326	3.19108e-12	-0.0367888	0.098	0.131	1.16797e-07
FBXO28	3.29263e-12	0.00164363	0.104	0.134	1.20514e-07
ZNF559	3.31976e-12	0.114561	0.096	0.109	1.21506e-07
CD38	3.61209e-12	0.14302	0.12	0.113	1.32206e-07
MRPS21	3.63424e-12	0.0281526	0.121	0.158	1.33017e-07
MMP24	3.9591e-12	0.383654	0.117	0.127	1.44907e-07
ANKRD36B	3.98357e-12	-0.12699	0.069	0.117	1.45803e-07
CYP4V2	4.07697e-12	-0.138528	0.062	0.1	1.49221e-07
WDFY1	4.10369e-12	-0.0420507	0.092	0.128	1.50199e-07
PRKAG1	4.12966e-12	0.00732241	0.09	0.118	1.5115e-07
JUP	4.16537e-12	-0.0797918	0.087	0.131	1.52457e-07
MAP1B	4.18889e-12	-0.0299032	0.166	0.212	1.53318e-07
TAF11	4.8368e-12	0.0271408	0.09	0.112	1.77032e-07
ZCWPW2	5.14833e-12	-0.0963284	0.09	0.131	1.88434e-07
NUP107	5.21815e-12	0.0638052	0.129	0.16	1.9099e-07
IRAK1BP1	5.45137e-12	-0.0826824	0.073	0.101	1.99526e-07
GINM1	5.47172e-12	-0.0274211	0.078	0.11	2.0027e-07
UBP1	5.70818e-12	-0.0444843	0.077	0.111	2.08925e-07
DGUOK	5.82492e-12	-0.0504556	0.083	0.12	2.13198e-07
ADGRG2	6.08278e-12	0.235897	0.127	0.144	2.22636e-07
DNAJC10	6.09773e-12	-0.137984	0.09	0.136	2.23183e-07
NIBAN1	6.15348e-12	-0.328824	0.097	0.162	2.25223e-07
CNPY2	6.15594e-12	-0.0102863	0.117	0.155	2.25314e-07
CTCF	6.27749e-12	-0.0511563	0.079	0.114	2.29762e-07
TSPYL2	6.33321e-12	0.186829	0.102	0.116	2.31802e-07
STK39	6.34948e-12	-0.0101401	0.103	0.136	2.32397e-07
NISCH	6.70689e-12	0.0573238	0.09	0.111	2.45479e-07
ZBED5	6.97748e-12	-0.0922814	0.081	0.122	2.55383e-07
KLF6	7.08092e-12	0.0216065	0.127	0.168	2.59169e-07
SOD1	7.25857e-12	-0.233608	0.059	0.104	2.65671e-07
DYNC1I1	7.42232e-12	-0.242392	0.131	0.217	2.71664e-07
SF3B3	7.52117e-12	0.0485721	0.095	0.115	2.75282e-07
KCTD20	7.58182e-12	0.050279	0.088	0.12	2.77502e-07
ERAP1	7.72527e-12	-0.0105208	0.082	0.107	2.82753e-07
ZNF780B	7.75161e-12	-0.0857321	0.076	0.109	2.83717e-07
SRA1	7.86493e-12	0.0868321	0.083	0.104	2.87864e-07
USP36	7.89046e-12	0.127781	0.089	0.103	2.88799e-07
PSMD11	8.26947e-12	-0.0268902	0.084	0.114	3.02671e-07
NFATC4	8.51878e-12	-0.039008	0.087	0.109	3.11796e-07
SLC2A3	8.56426e-12	0.265431	0.121	0.124	3.13461e-07
SERPINE1	8.84103e-12	0.87256	0.118	0.13	3.23591e-07
CLSTN2	8.86321e-12	0.359916	0.247	0.239	3.24402e-07
FGGY	8.89437e-12	-0.132924	0.072	0.118	3.25543e-07
C11orf54	9.09796e-12	-0.035986	0.078	0.108	3.32994e-07
ATG13	9.18047e-12	-0.0842744	0.111	0.15	3.36014e-07
ATG10	9.42264e-12	-0.0960483	0.124	0.178	3.44878e-07
ZNF814	9.95859e-12	0.095214	0.08	0.101	3.64494e-07
FBXO17	1.14869e-11	-0.0723221	0.081	0.107	4.20432e-07
NSMAF	1.15717e-11	-0.0686043	0.095	0.134	4.23537e-07
DDB1	1.16833e-11	-0.00282643	0.082	0.108	4.27622e-07
DPF2	1.19733e-11	0.0388245	0.095	0.121	4.38236e-07
TET1	1.21771e-11	-0.209656	0.076	0.124	4.45693e-07
MESD	1.24601e-11	0.0560014	0.091	0.115	4.56054e-07
RBBP4	1.28227e-11	-0.0350615	0.117	0.155	4.69325e-07
CDC42SE2	1.29413e-11	-0.023783	0.095	0.132	4.73664e-07
ST3GAL6	1.361e-11	-0.261303	0.07	0.119	4.9814e-07
PROCR	1.38193e-11	0.144399	0.113	0.13	5.05798e-07
CARF	1.39633e-11	-0.148372	0.073	0.12	5.11069e-07
CSRP1	1.40305e-11	-0.251566	0.059	0.119	5.13531e-07
ATP2B1	1.415e-11	0.152739	0.089	0.106	5.17903e-07
EXOSC8	1.47188e-11	0.0802954	0.092	0.102	5.38724e-07
RILPL1	1.49282e-11	-0.177039	0.058	0.102	5.46387e-07
CREM	1.52337e-11	0.11352	0.083	0.101	5.57569e-07
RPL36A	1.5439e-11	-0.208951	0.072	0.112	5.65084e-07
PDZRN3	1.54432e-11	-0.6506	0.105	0.223	5.65238e-07
MED23	1.63745e-11	-0.127466	0.1	0.15	5.99324e-07
VKORC1L1	1.67082e-11	0.117935	0.106	0.119	6.11537e-07
PCYT1A	1.68386e-11	0.0197616	0.09	0.113	6.16308e-07
PLEKHA2	1.69798e-11	-0.0134661	0.097	0.131	6.21477e-07
RAB12	1.7159e-11	-0.0309485	0.083	0.102	6.28037e-07
ERLEC1	1.72215e-11	-0.0143832	0.079	0.112	6.30325e-07
ZNF333	1.72808e-11	-0.0487346	0.076	0.101	6.32493e-07
MN1	1.74094e-11	-0.162328	0.066	0.116	6.37201e-07
VPS50	1.84755e-11	-0.212699	0.081	0.132	6.76222e-07
LDAH	1.86591e-11	-0.0518299	0.078	0.101	6.82941e-07
EXOSC10	1.8667e-11	-0.105564	0.064	0.106	6.8323e-07
RPS17	1.88892e-11	-0.649615	0.032	0.104	6.91363e-07
ACTN1	1.90487e-11	-0.263906	0.101	0.188	6.97203e-07
JAM3	1.92239e-11	-0.0479944	0.083	0.117	7.03615e-07
ABCF1	2.04639e-11	0.00878876	0.07	0.101	7.49001e-07
TMCO1	2.05261e-11	-0.0128107	0.088	0.126	7.51277e-07
SNRPG	2.09419e-11	0.0646509	0.086	0.106	7.66494e-07
ADAMTS1	2.19184e-11	0.0136254	0.073	0.1	8.02237e-07
SMG7	2.19434e-11	0.000343931	0.11	0.15	8.03152e-07
RND3	2.28246e-11	0.189721	0.128	0.134	8.35404e-07
ORC5	2.34706e-11	0.0028521	0.085	0.107	8.59049e-07
PPCDC	2.47969e-11	-0.209089	0.073	0.123	9.07592e-07
LRMDA	2.48722e-11	-0.156351	0.137	0.2	9.10347e-07
AGGF1	2.50235e-11	-0.0833371	0.075	0.102	9.15885e-07
TMX2	2.54061e-11	0.0331401	0.079	0.102	9.29887e-07
TUBGCP5	2.57056e-11	-0.122449	0.066	0.109	9.40851e-07
ANAPC4	2.66932e-11	-0.0787838	0.072	0.106	9.76997e-07
TM7SF3	2.68936e-11	-0.0966401	0.072	0.103	9.84331e-07
RNF170	2.75332e-11	-0.158475	0.09	0.137	1.00774e-06
DHRS7B	2.78368e-11	-0.0276983	0.08	0.111	1.01885e-06
PLA2G5	2.83034e-11	0.535176	0.616	0.586	1.03593e-06
FLRT2	2.84816e-11	0.0362438	0.091	0.111	1.04246e-06
COLGALT2	3.04866e-11	-0.233234	0.061	0.11	1.11584e-06
SGPL1	3.48774e-11	-0.0436581	0.078	0.116	1.27655e-06
HSPB1	3.52155e-11	-0.733916	0.074	0.183	1.28892e-06
SH3BP5	3.634e-11	0.490073	0.157	0.148	1.33008e-06
DRAM1	3.69029e-11	-0.0669989	0.079	0.114	1.35068e-06
ZNF462	3.76994e-11	-0.124305	0.071	0.105	1.37984e-06
SUCO	3.82152e-11	-0.0586162	0.075	0.104	1.39872e-06
VASH1	3.98458e-11	-0.0798882	0.081	0.113	1.4584e-06
MRPS31	4.00822e-11	0.00396881	0.082	0.105	1.46705e-06
ARHGEF40	4.11297e-11	-0.122689	0.082	0.14	1.50539e-06
ANAPC10	4.25023e-11	-0.0358737	0.077	0.103	1.55563e-06
ACO1	4.36942e-11	-0.0141959	0.1	0.131	1.59925e-06
M6PR	4.50772e-11	0.0526618	0.086	0.107	1.64987e-06
PLCH1	4.64967e-11	-0.100462	0.109	0.144	1.70183e-06
CMC1	4.69243e-11	-0.121035	0.103	0.149	1.71748e-06
MYH13	4.73997e-11	0.0979658	0.097	0.123	1.73488e-06
TMEM117	4.78209e-11	-0.120949	0.07	0.113	1.75029e-06
MTHFD1L	4.83631e-11	0.0183284	0.098	0.139	1.77014e-06
SMOC2	5.02422e-11	-0.392624	0.138	0.258	1.83892e-06
AIMP1	5.23497e-11	-0.0403111	0.071	0.1	1.91605e-06
LPCAT3	5.44383e-11	0.222668	0.122	0.127	1.9925e-06
ZNF846	5.68879e-11	-0.00208035	0.082	0.115	2.08215e-06
RTKN	5.72951e-11	0.0460299	0.087	0.112	2.09706e-06
TECPR2	6.09439e-11	-0.100108	0.084	0.134	2.23061e-06
ZCCHC10	6.40132e-11	0.117547	0.086	0.103	2.34295e-06
DEPTOR	6.4308e-11	-0.377755	0.072	0.137	2.35374e-06
C9orf85	6.82574e-11	-0.141103	0.076	0.115	2.49829e-06
SDHC	6.84984e-11	-0.0256471	0.073	0.102	2.50711e-06
PRMT3	6.991e-11	-0.0541606	0.082	0.106	2.55878e-06
OFD1	7.05721e-11	0.0408565	0.093	0.12	2.58301e-06
QSOX1	7.16216e-11	-0.0191818	0.096	0.136	2.62142e-06
PITPNC1	7.59117e-11	0.562184	0.277	0.275	2.77844e-06
VIPR2	8.435e-11	-0.0644766	0.102	0.148	3.0873e-06
ASCC2	9.01736e-11	0.0589665	0.087	0.106	3.30045e-06
LIN52	9.02707e-11	0.010077	0.095	0.119	3.304e-06
D2HGDH	9.25618e-11	-0.0322207	0.087	0.12	3.38785e-06
ARPP19	9.59848e-11	0.02577	0.078	0.101	3.51314e-06
FNIP2	9.79274e-11	0.0456418	0.137	0.157	3.58424e-06
ABCA9	1.00314e-10	-0.36956	0.563	0.773	3.67158e-06
TAGLN	1.01312e-10	-0.0794635	0.092	0.155	3.70813e-06
VDAC2	1.09429e-10	-0.220818	0.062	0.109	4.00523e-06
SSU72	1.15033e-10	-0.0308203	0.071	0.1	4.21032e-06
SSBP3	1.32642e-10	-0.16331	0.073	0.119	4.85482e-06
NIPAL2	1.36449e-10	-0.181855	0.125	0.186	4.99416e-06
NBN	1.42885e-10	-0.050055	0.072	0.101	5.22974e-06
PDLIM7	1.47018e-10	-0.128153	0.078	0.133	5.381e-06
MGMT	1.53142e-10	-0.169465	0.107	0.155	5.60514e-06
PALM	1.54863e-10	-0.0192388	0.087	0.113	5.66816e-06
DIS3	1.66412e-10	-0.0573336	0.081	0.115	6.09084e-06
ITPKC	1.68433e-10	0.39796	0.124	0.099	6.16483e-06
SEC13	1.75865e-10	0.0152155	0.107	0.144	6.43684e-06
TMEM67	1.79806e-10	-0.136118	0.063	0.103	6.58109e-06
CYSLTR2	1.82468e-10	0.0150351	0.099	0.136	6.6785e-06
NPAS2	1.91546e-10	-0.162546	0.088	0.131	7.01078e-06
R3HCC1L	1.95495e-10	-0.0702054	0.086	0.121	7.15531e-06
CYP7B1	2.07626e-10	-0.318457	0.1	0.165	7.59934e-06
DPY19L4	2.0981e-10	-0.093348	0.068	0.101	7.67926e-06
IGFBP5	2.10401e-10	0.167455	0.154	0.19	7.7009e-06
BLZF1	2.23979e-10	-0.0389668	0.073	0.106	8.19786e-06
NUP54	2.26069e-10	0.0138453	0.101	0.131	8.27435e-06
VEGFD	2.39035e-10	-0.0545595	0.16	0.207	8.74891e-06
GADD45B	2.51281e-10	0.476937	0.229	0.234	9.19713e-06
SLC20A1	2.65993e-10	0.13217	0.1	0.114	9.73562e-06
ZMYM6	2.67558e-10	-0.0849603	0.092	0.136	9.7929e-06
NEDD9	2.71999e-10	0.147512	0.094	0.112	9.95544e-06
MAVS	2.75406e-10	-0.0519699	0.088	0.117	1.00801e-05
NDUFB1	2.81796e-10	-0.333839	0.053	0.108	1.0314e-05
SPDYE2	2.94244e-10	0.367907	0.185	0.221	1.07696e-05
HSPA9	3.1589e-10	0.174923	0.122	0.139	1.15619e-05
NLRP1	3.29518e-10	-0.246699	0.081	0.143	1.20607e-05
TMEM144	3.31509e-10	-0.144582	0.113	0.158	1.21336e-05
SYNC	3.38753e-10	0.0940524	0.104	0.13	1.23987e-05
ATP6V0A1	3.43607e-10	0.378345	0.153	0.154	1.25764e-05
MYL9	3.52721e-10	-0.400801	0.046	0.12	1.29099e-05
TMA7	3.57079e-10	-0.00243399	0.095	0.122	1.30694e-05
PSMA6	3.6771e-10	-0.0643507	0.08	0.119	1.34586e-05
KYAT3	3.85982e-10	0.00179093	0.085	0.114	1.41273e-05
GNE	3.89823e-10	-0.0119739	0.08	0.109	1.42679e-05
BHMT2	4.02547e-10	-0.154671	0.086	0.135	1.47336e-05
SREK1IP1	4.42902e-10	-0.133561	0.066	0.107	1.62107e-05
SCML1	4.50044e-10	0.275489	0.128	0.124	1.64721e-05
HSDL2	4.57258e-10	-0.0607694	0.088	0.115	1.67361e-05
WDR19	4.59088e-10	-0.0640226	0.097	0.131	1.68031e-05
PIP4P2	4.62597e-10	-0.10365	0.069	0.102	1.69315e-05
C11orf80	4.63686e-10	-0.13897	0.059	0.102	1.69714e-05
PEX1	4.75997e-10	-0.103497	0.078	0.111	1.7422e-05
LDLRAD3	4.81111e-10	-0.150033	0.098	0.158	1.76091e-05
FHIT	4.84316e-10	-0.565451	0.132	0.251	1.77265e-05
METTL16	5.06356e-10	0.0139604	0.121	0.155	1.85331e-05
ZNF197	5.10339e-10	-0.0300705	0.072	0.1	1.86789e-05
TANC1	5.90472e-10	-0.377571	0.074	0.162	2.16119e-05
ABLIM3	6.31962e-10	-0.090596	0.098	0.137	2.31304e-05
ACKR3	6.33365e-10	-0.0817738	0.134	0.2	2.31818e-05
HES4	7.06562e-10	0.35432	0.112	0.094	2.58609e-05
SPSB1	7.40212e-10	-0.044143	0.146	0.15	2.70925e-05
ADAMTS4	7.69322e-10	0.662291	0.115	0.073	2.8158e-05
GTF2H1	7.76425e-10	0.0242278	0.08	0.11	2.84179e-05
FST	8.01727e-10	0.222688	0.104	0.098	2.9344e-05
SEPTIN9	8.11962e-10	0.112969	0.096	0.12	2.97186e-05
ZNF512	8.67993e-10	0.0499253	0.085	0.112	3.17694e-05
TGFB1	9.20643e-10	0.0160071	0.079	0.109	3.36965e-05
ELAVL1	9.42741e-10	-0.0423905	0.077	0.11	3.45053e-05
DOK6	9.44661e-10	-0.0568218	0.121	0.17	3.45755e-05
PDLIM3	9.8053e-10	0.442255	0.142	0.152	3.58884e-05
BRD2	1.01526e-09	-0.0251929	0.081	0.112	3.71596e-05
GABPB2	1.06763e-09	0.0471738	0.104	0.133	3.90764e-05
DUT	1.21045e-09	0.0338904	0.091	0.125	4.43035e-05
BEX3	1.50776e-09	-0.319902	0.057	0.119	5.51855e-05
TMEM267	1.56391e-09	0.0276706	0.097	0.126	5.72406e-05
RINT1	1.59778e-09	-0.0429701	0.077	0.103	5.84805e-05
GABARAPL1	1.62703e-09	0.115027	0.107	0.124	5.9551e-05
LCLAT1	1.71516e-09	-0.202744	0.064	0.11	6.27765e-05
TMEM131L	1.97629e-09	-0.28639	0.061	0.124	7.23344e-05
FBXL2	2.02349e-09	0.0487928	0.098	0.119	7.40616e-05
SUPT3H	2.02423e-09	-0.108616	0.117	0.166	7.4089e-05
PDPR	2.13989e-09	-0.0665697	0.068	0.1	7.83223e-05
MRRF	2.50632e-09	-0.0635311	0.087	0.117	9.1734e-05
IFRD1	2.64379e-09	0.146699	0.119	0.131	9.67654e-05
PLCL1	2.69184e-09	-0.421894	0.066	0.127	9.8524e-05
NVL	2.69745e-09	-0.0862806	0.093	0.132	9.87295e-05
PIGF	2.81478e-09	-0.062387	0.072	0.103	0.000103024
GPC6	2.89601e-09	-0.30695	0.145	0.204	0.000105997
ABCD3	3.10515e-09	-0.034237	0.091	0.123	0.000113652
CEP290	3.28397e-09	-0.0483733	0.085	0.12	0.000120197
LRIG1	3.4644e-09	-0.209816	0.066	0.123	0.0001268
RAB11FIP3	3.67516e-09	0.065776	0.089	0.11	0.000134515
DAAM2	3.6757e-09	0.037188	0.088	0.107	0.000134534
PLCG1	3.69365e-09	0.0142679	0.077	0.106	0.000135191
AVIL	4.11742e-09	-0.0106884	0.072	0.101	0.000150702
UBE2L3	4.1453e-09	0.0257988	0.076	0.101	0.000151722
BCL2L14	4.193e-09	0.0837179	0.098	0.125	0.000153468
NMT2	4.41982e-09	-0.0606404	0.077	0.112	0.00016177
TBC1D32	5.03355e-09	-0.0679414	0.077	0.114	0.000184233
DDX52	5.24416e-09	0.0210858	0.079	0.1	0.000191942
GSN	6.2878e-09	0.061953	0.852	0.855	0.00023014
KIAA0825	6.41011e-09	-0.142555	0.106	0.158	0.000234616
NPEPL1	6.45652e-09	-0.127855	0.063	0.105	0.000236315
BBIP1	6.51163e-09	0.0860323	0.094	0.115	0.000238332
RNLS	6.99494e-09	-0.00496671	0.111	0.146	0.000256022
HIPK2	7.23422e-09	0.224314	0.141	0.149	0.00026478
DPY19L3	7.30637e-09	-0.0803929	0.084	0.124	0.00026742
TRHDE	7.36449e-09	0.111097	0.117	0.115	0.000269548
PCBD2	7.58223e-09	-0.112756	0.065	0.101	0.000277517
IFT140	7.96128e-09	-0.0609979	0.083	0.118	0.000291391
XPNPEP1	8.16151e-09	-0.0849039	0.066	0.1	0.00029872
SPAG16	8.34065e-09	-0.131627	0.099	0.148	0.000305276
SPAG1	9.52499e-09	-0.0795438	0.072	0.103	0.000348624
RNASEH2B	9.61418e-09	-0.0107478	0.081	0.106	0.000351889
SMS	9.91521e-09	-0.0443355	0.072	0.101	0.000362906
PI4KB	1.09168e-08	0.0400285	0.079	0.111	0.000399564
FGD5	1.12913e-08	-0.121989	0.057	0.1	0.000413275
IGFBP6	1.20235e-08	0.837053	0.181	0.154	0.00044007
SNX19	1.22086e-08	0.0403726	0.079	0.103	0.000446846
PGAP1	1.38798e-08	0.708854	0.18	0.185	0.000508014
FAM204A	1.53571e-08	-0.0697754	0.084	0.12	0.000562085
XPNPEP3	1.58266e-08	-0.0676751	0.083	0.119	0.000579269
SH3RF3	1.60335e-08	-0.0945099	0.082	0.119	0.000586842
SREBF1	1.75802e-08	-0.157783	0.1	0.168	0.000643454
CGNL1	1.87939e-08	-0.307978	0.094	0.18	0.000687877
DNAJC15	1.89003e-08	-0.0496902	0.069	0.1	0.000691769
LRRC4C	2.02146e-08	-0.275238	0.078	0.141	0.000739876
CWC22	2.05844e-08	-0.0296762	0.07	0.105	0.00075341
EFHD1	2.47474e-08	-0.131273	0.063	0.1	0.000905779
FADS3	2.59684e-08	-0.0326968	0.089	0.117	0.00095047
GLIPR2	2.94986e-08	-0.215849	0.05	0.104	0.00107968
ANKDD1A	3.02207e-08	-0.0285564	0.076	0.106	0.00110611
HMOX2	3.43633e-08	-0.075612	0.086	0.126	0.00125773
SMYD4	3.63958e-08	0.0961193	0.086	0.101	0.00133212
PPM1L	3.86451e-08	-0.325037	0.086	0.15	0.00141445
SH2B1	4.60059e-08	-0.116343	0.064	0.106	0.00168386
ICE2	4.9463e-08	0.0431685	0.086	0.11	0.0018104
FBXO7	5.50056e-08	-0.113129	0.07	0.112	0.00201326
ZFP36	5.61224e-08	0.922397	0.282	0.193	0.00205414
PLEKHM3	5.81623e-08	-0.162892	0.069	0.105	0.0021288
DGKI	6.3813e-08	-0.49053	0.046	0.111	0.00233562
GRSF1	6.44334e-08	-0.0717924	0.078	0.109	0.00235833
DNAJC9	6.69011e-08	0.00975404	0.074	0.103	0.00244865
CDC5L	6.82306e-08	0.062222	0.085	0.101	0.00249731
THBS1	8.61324e-08	0.277749	0.128	0.119	0.00315253
THAP6	9.60175e-08	-0.124499	0.064	0.101	0.00351434
RABEPK	9.71012e-08	-0.0755021	0.065	0.104	0.003554
DOCK8	1.01367e-07	-0.0401	0.076	0.106	0.00371014
DUSP1	1.29464e-07	0.159542	0.222	0.238	0.00473852
DNHD1	1.35771e-07	-0.0494798	0.104	0.15	0.00496935
SUN2	1.76389e-07	0.0183082	0.093	0.113	0.00645602
NLGN1	1.96258e-07	-0.257405	0.132	0.212	0.00718322
KCTD8	2.14213e-07	0.137281	0.103	0.11	0.00784042
LOXL1	2.23098e-07	-0.258669	0.044	0.102	0.00816561
EDIL3	2.99457e-07	-0.0868407	0.089	0.136	0.0109604
USP42	3.30107e-07	0.0541293	0.08	0.105	0.0120823
CFAP36	3.66022e-07	-0.0923924	0.068	0.1	0.0133968
ZNF208	3.79259e-07	-0.00255066	0.112	0.147	0.0138812
FIBIN	3.81443e-07	-0.0211732	0.08	0.114	0.0139612
ELL2	3.99764e-07	0.561765	0.211	0.193	0.0146318
CCDC102B	4.01603e-07	-0.0265223	0.12	0.15	0.0146991
C1QTNF7	4.46943e-07	0.110285	0.093	0.11	0.0163586
CNTNAP2	4.9537e-07	-0.292292	0.11	0.16	0.018131
POLA2	5.22845e-07	-0.0253916	0.08	0.113	0.0191367
DIO2	6.00928e-07	-0.0507544	0.074	0.11	0.0219946
RMND1	6.69892e-07	-0.0616149	0.075	0.106	0.0245187
ITGB3BP	7.14961e-07	-0.0726295	0.073	0.11	0.0261683
LTBP2	7.67669e-07	-0.420094	0.072	0.149	0.0280974
TNS3	8.70121e-07	-0.269832	0.056	0.116	0.0318473
HAS2	1.02069e-06	0.389582	0.147	0.153	0.0373584
IER2	1.07923e-06	0.463119	0.114	0.108	0.0395007
PCSK5	1.43958e-06	-0.162958	0.154	0.236	0.0526902
BCL2L1	1.46638e-06	0.0727436	0.088	0.107	0.0536709
FLCN	1.56208e-06	0.0289505	0.072	0.103	0.0571738
PALMD	4.08302e-06	-0.0566395	0.086	0.114	0.149443
CHKB	4.35407e-06	-0.134075	0.074	0.113	0.159363
PLXNA2	4.46172e-06	-0.0451045	0.076	0.109	0.163304
MEF2C	4.79738e-06	-0.213412	0.084	0.119	0.175589
APOD	5.28753e-06	-0.200578	0.625	0.587	0.193529
PSMC1	7.54912e-06	-0.0973647	0.072	0.117	0.276305
PPP1CC	7.56526e-06	0.0660892	0.09	0.103	0.276896
ZNF277	8.53757e-06	-0.0253769	0.079	0.102	0.312484
FRMD3	8.78503e-06	0.520632	0.191	0.181	0.321541
DZIP3	9.27647e-06	-0.0926832	0.07	0.101	0.339528
CCN2	9.41151e-06	0.700007	0.118	0.104	0.344471
MICAL2	1.59535e-05	-0.22814	0.07	0.137	0.583913
HNRNPUL1	3.44517e-05	-0.139575	0.068	0.113	1
RAD51B	3.64476e-05	-0.0144712	0.17	0.229	1
TPM1	4.88274e-05	-0.789282	0.015	0.116	1
NR4A1	6.96515e-05	1.14765	0.242	0.166	1
APOE	9.85122e-05	-0.313748	0.154	0.193	1
SEPTIN6	0.000112342	-0.200267	0.066	0.132	1
DAB1	0.000151074	-0.0941333	0.071	0.109	1
SLC8A1	0.000245925	-1.13314	0.024	0.184	1
SCGB2B2	0.000435478	-0.240679	0.052	0.101	1
SHROOM3	0.00061159	-0.0687627	0.069	0.108	1
IGFBP3	0.00221671	-0.0553755	0.117	0.107	1
MT2A	0.00295414	0.984244	0.227	0.203	1
HMCN2	0.00321728	-0.345002	0.102	0.204	1
MT1X	0.00631439	0.11422	0.144	0.138	1
FOS	0.00748818	0.562048	0.109	0.107	1
CCN1	0.0177101	1.07447	0.171	0.121	1
EGR1	0.03102	0.886324	0.159	0.102	1
CACNA1C	0.0434245	-0.207174	0.108	0.162	1
KAZN	0.0899348	0.306884	0.659	0.683	1
PDLIM5	0.127261	-0.532579	0.02	0.108	1

### Sheet: RV_LYMPHOID
	p_val	avg_log2FC	pct.1	pct.2	p_val_adj
EEF1A1	2.12879e-20	0.165469	0.134	0.115	7.79158e-16
ACTB	2.41602e-17	-0.731556	0.187	0.173	8.84287e-13
MAN1A1	6.00845e-17	0.448509	0.159	0.076	2.19915e-12
RPL10	2.65514e-16	0.422933	0.206	0.108	9.71808e-12
FKBP5	1.46496e-15	-0.338504	0.678	0.603	5.36191e-11
TMSB4X	3.14628e-15	0.0713021	0.238	0.197	1.15157e-10
CARD11	1.03003e-14	0.0169582	0.352	0.331	3.77002e-10
RPL41	3.50158e-14	-0.0950599	0.143	0.126	1.28162e-09
PTPN7	4.7835e-14	0.0278807	0.212	0.158	1.75081e-09
TC2N	2.56183e-13	-1.02335	0.409	0.595	9.37656e-09
LPP	2.5969e-13	0.141	0.564	0.425	9.50491e-09
RPL13	3.36594e-13	-0.343322	0.102	0.132	1.23197e-08
HLA-E	9.32098e-13	0.204109	0.293	0.203	3.41157e-08
EIF4G3	2.92249e-12	-0.235659	0.297	0.284	1.06966e-07
RAP1GAP2	5.76401e-12	-0.361639	0.114	0.104	2.10969e-07
GNLY	6.49579e-12	-0.058815	0.104	0.098	2.37752e-07
RPS8	8.601e-12	0.211905	0.102	0.066	3.14805e-07
MT-CO1	9.05915e-12	0.652702	0.405	0.217	3.31574e-07
ADGRE5	1.00972e-11	-0.0278907	0.306	0.269	3.69569e-07
PTMA	1.00974e-11	0.553457	0.179	0.107	3.69577e-07
PARP8	1.11903e-11	-0.362956	0.747	0.746	4.09578e-07
LCP2	1.4039e-11	-0.389405	0.291	0.282	5.13843e-07
HSP90AA1	3.48204e-11	0.765624	0.187	0.096	1.27446e-06
MYO9B	3.97269e-11	0.0438714	0.24	0.199	1.45404e-06
ACTG1	7.93337e-11	-0.148278	0.134	0.115	2.90369e-06
SYTL1	1.04882e-10	0.194702	0.139	0.087	3.8388e-06
MT-CO3	1.21654e-10	0.814896	0.334	0.182	4.45267e-06
SH3KBP1	1.62624e-10	-0.399911	0.346	0.351	5.95219e-06
FNDC3B	3.40364e-10	0.37763	0.365	0.204	1.24576e-05
HLA-C	3.7302e-10	-0.0325273	0.301	0.256	1.36529e-05
RNF213	4.69877e-10	-0.451695	0.403	0.424	1.7198e-05
KAT2B	4.74425e-10	0.140348	0.379	0.285	1.73644e-05
MT-CO2	6.59019e-10	0.790226	0.306	0.14	2.41207e-05
CAMK1D	7.23042e-10	0.395303	0.33	0.237	2.64641e-05
PICALM	9.5486e-10	0.0103609	0.452	0.378	3.49488e-05
PDE3B	1.63074e-09	0.0980173	0.367	0.37	5.96869e-05
CMIP	2.17665e-09	-0.0478729	0.344	0.3	7.96675e-05
PFN1	2.40067e-09	-0.156293	0.1	0.107	8.78669e-05
EIF1	2.62947e-09	0.140885	0.173	0.096	9.62414e-05
ACTR3	2.92515e-09	-0.012892	0.21	0.182	0.000107063
PAM	3.11539e-09	0.549217	0.324	0.166	0.000114026
TXNIP	4.27529e-09	-0.649997	0.468	0.49	0.00015648
TPM4	4.29438e-09	-0.217826	0.128	0.137	0.000157178
KLRF1	4.41499e-09	0.497446	0.108	0.036	0.000161593
MBP	4.54025e-09	0.23993	0.444	0.322	0.000166178
HADHB	4.64772e-09	0.43309	0.126	0.052	0.000170111
PTPN12	4.81458e-09	0.504711	0.194	0.098	0.000176218
USP9Y	5.32153e-09	-2.17118	0.014	0.298	0.000194773
MTCH1	5.59432e-09	0.483222	0.141	0.073	0.000204758
GNB1	5.65118e-09	-0.169389	0.301	0.26	0.000206839
PRKCA	6.20261e-09	-0.00806807	0.334	0.263	0.000227022
STK17A	6.59827e-09	0.113133	0.434	0.319	0.000241503
CDK6	7.53698e-09	-0.0588539	0.232	0.191	0.000275861
GNG2	8.38859e-09	-0.354681	0.316	0.33	0.000307031
ITGAL	9.0832e-09	-0.627228	0.248	0.318	0.000332454
TRIP12	9.58373e-09	0.0369278	0.291	0.213	0.000350774
ARHGEF3	1.11875e-08	-0.182806	0.399	0.36	0.000409475
PPM1L	1.33992e-08	0.390601	0.126	0.045	0.000490426
PDS5A	1.40818e-08	-0.317553	0.283	0.267	0.000515407
BCL2	1.5177e-08	0.0571575	0.493	0.473	0.000555492
ACADVL	1.6598e-08	0.325976	0.124	0.044	0.000607502
NIBAN1	1.7012e-08	-0.22938	0.399	0.388	0.000622656
ARID2	1.78913e-08	-0.201708	0.297	0.261	0.000654838
PTPRJ	1.8363e-08	-0.122252	0.316	0.288	0.000672105
JAZF1	1.94849e-08	-0.000111745	0.291	0.224	0.000713168
TMSB10	2.09257e-08	0.261867	0.126	0.084	0.000765901
GRAP2	2.12783e-08	-0.613093	0.151	0.254	0.000778806
UTY	2.36328e-08	-2.04955	0.024	0.303	0.000864983
ARL17B	2.41374e-08	0.437758	0.104	0.043	0.000883453
NFATC2	2.51304e-08	-0.4417	0.206	0.233	0.000919798
DGKD	2.59316e-08	0.436466	0.271	0.143	0.000949121
LPIN1	2.78777e-08	0.704706	0.169	0.071	0.00102035
FBXW7	2.98641e-08	-0.0582011	0.334	0.256	0.00109306
RHOQ	3.13821e-08	0.968249	0.187	0.04	0.00114862
MAML2	3.3548e-08	0.0755971	0.55	0.511	0.00122789
LUC7L3	3.55354e-08	-0.0421895	0.475	0.397	0.00130063
PILRB	3.59465e-08	0.194681	0.2	0.141	0.00131568
DIAPH1	3.76183e-08	-0.402519	0.248	0.256	0.00137687
TGFBR1	3.85805e-08	-0.241895	0.141	0.135	0.00141208
TTC17	4.13799e-08	-0.0120285	0.393	0.316	0.00151455
IL7R	4.45929e-08	-0.750927	0.263	0.355	0.00163215
RPS24	4.4623e-08	0.08439	0.1	0.069	0.00163325
LYST	4.47164e-08	0.0531234	0.228	0.2	0.00163667
PLAC8	5.13196e-08	0.378817	0.134	0.065	0.00187835
AKNA	5.96083e-08	0.0121435	0.365	0.339	0.00218172
CTSC	6.04692e-08	-0.00257349	0.116	0.098	0.00221323
ANK3	6.15443e-08	-0.414008	0.316	0.342	0.00225258
PCNX1	6.4286e-08	-0.408571	0.511	0.532	0.00235293
RABGAP1L	6.62487e-08	0.0477136	0.707	0.585	0.00242477
BIRC6	6.88384e-08	0.00622846	0.548	0.432	0.00251955
TMC8	7.11527e-08	-0.587377	0.228	0.273	0.00260426
SCFD2	7.43667e-08	-0.385465	0.222	0.209	0.00272189
RPS9	7.99058e-08	0.0180533	0.1	0.082	0.00292463
XPO6	8.20742e-08	0.244694	0.246	0.165	0.003004
OSBPL3	8.39821e-08	-0.154853	0.167	0.148	0.00307383
USP34	8.44177e-08	-0.0830629	0.513	0.424	0.00308977
CTSW	8.59976e-08	0.219739	0.11	0.081	0.0031476
PRF1	9.25286e-08	0.251653	0.116	0.069	0.00338664
SNTB1	9.33707e-08	-0.341017	0.116	0.152	0.00341746
SMC5	1.02309e-07	-0.04308	0.259	0.205	0.0037446
MLLT6	1.05483e-07	0.0165596	0.139	0.112	0.00386078
MACF1	1.06753e-07	-0.19522	0.491	0.444	0.00390728
LYN	1.12484e-07	0.378624	0.114	0.056	0.00411704
IVNS1ABP	1.12839e-07	0.105164	0.138	0.102	0.00413001
FRYL	1.13472e-07	-0.0411872	0.371	0.303	0.00415319
ATRX	1.29656e-07	-0.146799	0.387	0.317	0.00474555
YWHAZ	1.29805e-07	-0.055753	0.224	0.179	0.00475098
ACAP1	1.34521e-07	-0.198101	0.36	0.326	0.00492359
TAOK3	1.71836e-07	0.166305	0.434	0.324	0.00628939
HDAC4	1.80123e-07	0.394694	0.283	0.157	0.00659268
NDUFV1	2.11836e-07	0.555167	0.159	0.056	0.00775341
DOCK10	2.28884e-07	-0.0252779	0.534	0.468	0.00837738
CELF2	2.3015e-07	-0.169145	0.754	0.693	0.00842373
STK10	2.30537e-07	-0.354269	0.371	0.393	0.00843789
COP1	2.55411e-07	-0.252741	0.32	0.29	0.0093483
PPP3CA	2.63557e-07	-0.104012	0.403	0.348	0.00964643
RUNX3	2.73509e-07	-0.317409	0.255	0.283	0.0100107
QKI	3.00892e-07	0.655448	0.22	0.102	0.0110129
MAP4	3.09444e-07	0.454614	0.293	0.161	0.011326
VMP1	3.69357e-07	0.119415	0.251	0.174	0.0135188
AKT3	3.77203e-07	-0.726095	0.332	0.433	0.013806
TGFBR3	3.94722e-07	-0.148266	0.175	0.154	0.0144472
LASP1	4.12362e-07	-0.0387032	0.136	0.109	0.0150928
CAPZB	4.16244e-07	-0.143604	0.312	0.284	0.0152349
PRMT2	4.19047e-07	-0.110268	0.389	0.329	0.0153375
SLAMF6	4.41107e-07	-0.909318	0.238	0.311	0.016145
RIPOR2	4.51398e-07	-0.439563	0.458	0.518	0.0165216
INPP4A	4.90064e-07	-0.182378	0.287	0.26	0.0179368
ARHGAP30	5.02184e-07	-0.172867	0.143	0.143	0.0183804
CDK17	5.1798e-07	0.200734	0.271	0.209	0.0189586
PATJ	5.37788e-07	-0.346834	0.257	0.227	0.0196836
STK39	5.57249e-07	-0.204269	0.303	0.262	0.0203959
BNC2	7.0792e-07	0.469394	0.157	0.077	0.0259106
MIA2	7.1213e-07	0.107106	0.222	0.161	0.0260647
WDR7	7.77364e-07	-0.0753292	0.228	0.177	0.0284523
EHMT1	7.90014e-07	-0.0831274	0.293	0.239	0.0289153
MED13L	8.2925e-07	-0.0701511	0.42	0.341	0.0303514
ZFAND3	9.11543e-07	-0.0798697	0.497	0.418	0.0333634
TMC6	9.5222e-07	-0.0411543	0.157	0.141	0.0348522
RAP1B	9.56135e-07	-0.0787292	0.379	0.324	0.0349955
CREM	9.77827e-07	0.618551	0.181	0.09	0.0357894
CD247	9.98825e-07	0.178139	0.544	0.447	0.036558
EVL	1.05613e-06	-0.278995	0.381	0.384	0.0386555
SPEN	1.09838e-06	0.0990531	0.145	0.111	0.0402019
SREBF2	1.1292e-06	-0.181845	0.194	0.169	0.0413298
BIN2	1.14918e-06	0.209149	0.291	0.223	0.0420613
RAB5A	1.19191e-06	0.338916	0.163	0.092	0.0436251
SPG7	1.22839e-06	-0.269157	0.204	0.185	0.0449604
KMT2C	1.31302e-06	0.00802427	0.418	0.337	0.048058
CCDC88C	1.33475e-06	-0.243698	0.281	0.307	0.0488533
TSPAN32	1.36684e-06	-0.159458	0.112	0.079	0.0500275
SON	1.37444e-06	-0.112295	0.444	0.358	0.0503059
SOS1	1.38149e-06	-0.444327	0.379	0.399	0.0505639
PRDM2	1.48545e-06	-0.0146741	0.255	0.209	0.054369
ARID1A	1.51198e-06	-0.296028	0.208	0.188	0.0553398
ELF1	1.53345e-06	0.166967	0.458	0.305	0.0561259
UTRN	1.57488e-06	-0.0426245	0.591	0.536	0.0576422
IL4R	1.57559e-06	0.406615	0.122	0.08	0.0576681
NFATC3	1.57955e-06	-0.529252	0.297	0.328	0.057813
COG5	1.70002e-06	-0.0917459	0.348	0.275	0.0622224
SMARCA4	1.82854e-06	0.0851852	0.104	0.084	0.0669265
ITCH	1.86041e-06	-0.0349311	0.324	0.247	0.0680927
RORA	1.8622e-06	-0.224008	0.407	0.389	0.0681584
HNRNPU	1.88431e-06	0.21572	0.275	0.183	0.0689678
CUL5	1.91434e-06	-0.265514	0.208	0.182	0.0700666
HNRNPDL	2.02746e-06	0.126444	0.31	0.198	0.0742072
CORO1A	2.05914e-06	-0.497768	0.138	0.191	0.0753666
PCED1B	2.07789e-06	-0.492461	0.361	0.413	0.0760529
CTBP2	2.27491e-06	0.609857	0.173	0.076	0.0832639
DDX17	2.27575e-06	-0.0264682	0.493	0.416	0.0832947
ZNF407	2.29664e-06	-0.155669	0.273	0.225	0.0840591
KMT2E	2.32765e-06	-0.00286447	0.415	0.356	0.0851945
RPSA	2.32897e-06	0.131959	0.126	0.083	0.0852426
ZRANB2	2.39677e-06	-0.218938	0.369	0.325	0.0877243
SRSF6	2.42511e-06	0.498427	0.114	0.035	0.0887616
JARID2	2.51192e-06	0.180662	0.285	0.188	0.0919387
CNTRL	2.58023e-06	-0.142103	0.173	0.162	0.094439
DNAJC1	2.62005e-06	0.0422902	0.334	0.303	0.0958964
DIAPH2	2.62393e-06	-0.251655	0.336	0.308	0.0960384
CCDC91	2.64112e-06	-0.132673	0.424	0.379	0.0966678
KLHDC4	2.65016e-06	0.00818213	0.141	0.115	0.0969985
RSBN1L	2.66401e-06	-0.310382	0.222	0.214	0.0975055
GOLGA8A	2.66639e-06	-0.194181	0.145	0.14	0.0975925
ZNF148	2.7093e-06	0.0945304	0.283	0.198	0.0991632
NCOA3	2.77156e-06	-0.10973	0.306	0.246	0.101442
SLC38A2	2.82717e-06	0.518715	0.206	0.084	0.103477
KANSL1	2.91082e-06	0.146549	0.521	0.404	0.106539
SESN1	2.91974e-06	-0.837637	0.265	0.265	0.106865
WNK1	2.94524e-06	-0.393675	0.322	0.323	0.107799
AP1G1	3.04712e-06	0.0139256	0.147	0.11	0.111528
MYH9	3.05571e-06	-0.00185469	0.373	0.314	0.111842
SETD5	3.07833e-06	-0.2605	0.306	0.277	0.11267
PLCB1	3.27341e-06	0.142767	0.371	0.316	0.11981
MYO1G	3.40324e-06	-0.389337	0.084	0.11	0.124562
ARID4B	3.43152e-06	0.0440818	0.409	0.342	0.125597
SEMA4D	3.5581e-06	-0.578413	0.314	0.36	0.13023
AOPEP	3.6354e-06	0.382813	0.163	0.101	0.133059
DDX5	3.84438e-06	-0.00225822	0.542	0.446	0.140708
CAMK2D	3.8779e-06	-0.235128	0.299	0.25	0.141935
TRAPPC10	3.97872e-06	-0.210077	0.246	0.236	0.145625
KCNAB2	4.03197e-06	-0.13014	0.177	0.172	0.147574
STAG1	4.19927e-06	-0.192118	0.507	0.45	0.153698
STAT5B	4.23913e-06	-0.0635178	0.234	0.192	0.155156
RTF1	4.28773e-06	0.0403972	0.147	0.112	0.156935
ARFGEF1	4.33112e-06	-0.042736	0.326	0.283	0.158523
OSTF1	4.59025e-06	0.124123	0.143	0.104	0.168008
FYB1	4.60821e-06	-0.371692	0.385	0.45	0.168665
AFG3L2	4.78216e-06	0.319839	0.108	0.048	0.175032
SLC20A1	4.79847e-06	-0.103405	0.11	0.111	0.175629
GPBP1	4.93485e-06	0.0425225	0.354	0.266	0.18062
INVS	5.00591e-06	0.158756	0.218	0.14	0.183221
CDC42	5.00943e-06	0.0320679	0.173	0.136	0.18335
ADCY7	5.028e-06	-0.265781	0.151	0.151	0.18403
NAP1L4	5.10155e-06	-0.212389	0.399	0.345	0.186722
PNISR	5.10937e-06	-0.0330889	0.42	0.361	0.187008
ANKRD44	5.21086e-06	-0.189357	0.656	0.651	0.190723
ARPC2	5.3378e-06	-0.266913	0.25	0.234	0.195369
PREX1	5.34167e-06	-0.0816989	0.267	0.261	0.195511
HNRNPA2B1	5.83136e-06	0.0237973	0.413	0.315	0.213434
HNRNPC	5.98777e-06	0.0444105	0.342	0.266	0.219158
CYFIP2	6.02602e-06	-0.133252	0.206	0.176	0.220558
TRERF1	6.20407e-06	-0.238417	0.336	0.333	0.227075
XPR1	6.31371e-06	0.310654	0.189	0.108	0.231088
SMAD2	6.33083e-06	-0.0238845	0.193	0.15	0.231715
CYTH1	6.40414e-06	0.0147935	0.411	0.32	0.234398
XRN1	6.41435e-06	-0.215503	0.279	0.257	0.234772
ASH1L	6.83554e-06	-0.185157	0.46	0.402	0.250188
PIK3CD	6.85013e-06	-0.149952	0.244	0.223	0.250722
PIBF1	6.96666e-06	-0.465441	0.263	0.262	0.254987
RAB2A	7.03478e-06	0.0987235	0.253	0.176	0.25748
TCF25	7.67171e-06	0.0840167	0.464	0.377	0.280792
BACH1	7.75401e-06	0.613192	0.181	0.077	0.283804
ELMO1	7.78159e-06	-0.470362	0.369	0.404	0.284814
DDIT4	7.86244e-06	0.52866	0.143	0.055	0.287773
RASA1	7.99791e-06	-0.0384405	0.464	0.371	0.292731
RNF216	8.01409e-06	-0.287986	0.236	0.226	0.293324
RPS19	8.0782e-06	-0.293967	0.081	0.115	0.29567
BTBD1	8.20372e-06	0.167269	0.138	0.079	0.300264
JAK3	8.67229e-06	-0.132683	0.094	0.1	0.317415
PHACTR2	8.72038e-06	-0.0863987	0.238	0.227	0.319174
CD46	8.75603e-06	0.00619324	0.236	0.165	0.320479
IFNAR2	8.99683e-06	-0.0519267	0.185	0.182	0.329293
ARPC1B	9.26746e-06	-0.345892	0.159	0.19	0.339198
PHTF2	9.75669e-06	-0.216473	0.222	0.232	0.357105
BPTF	9.9466e-06	-0.220879	0.373	0.332	0.364055
PHC3	9.96697e-06	-0.116121	0.354	0.272	0.364801
VPS13B	1.013e-05	-0.171287	0.462	0.404	0.370769
NSD1	1.01887e-05	-0.42684	0.265	0.267	0.372917
CD47	1.03089e-05	-0.140906	0.228	0.189	0.377317
VPS8	1.04164e-05	-0.276866	0.177	0.163	0.381252
PTPN2	1.05355e-05	0.240324	0.226	0.145	0.38561
DDX3X	1.06634e-05	0.359716	0.147	0.077	0.390292
XRCC5	1.10899e-05	-0.116782	0.267	0.221	0.4059
GLS	1.1098e-05	-0.0136262	0.281	0.223	0.406198
KDM4C	1.1246e-05	-0.241034	0.33	0.286	0.411615
PRKCH	1.14336e-05	-0.134335	0.615	0.598	0.41848
STAT4	1.14415e-05	0.239472	0.525	0.454	0.418769
AAK1	1.14781e-05	-0.334408	0.587	0.543	0.420109
HELZ	1.15197e-05	0.125994	0.407	0.309	0.421631
WDR70	1.155e-05	0.0489076	0.281	0.216	0.42274
LPIN2	1.15919e-05	0.485838	0.2	0.126	0.424274
SPTLC2	1.17171e-05	-0.0696259	0.118	0.109	0.428858
CHST11	1.20004e-05	-0.298303	0.601	0.576	0.439226
PDE8A	1.20644e-05	0.352285	0.222	0.126	0.44157
RNF149	1.25389e-05	0.103518	0.326	0.253	0.458936
RPS6KA3	1.30772e-05	-0.254148	0.375	0.351	0.478638
NEDD9	1.35082e-05	-0.257905	0.287	0.304	0.494413
ARL4C	1.35303e-05	-0.180265	0.181	0.168	0.495221
TACC1	1.37579e-05	0.306238	0.175	0.128	0.503551
TNRC6B	1.38853e-05	-0.216084	0.621	0.594	0.508217
CABIN1	1.39777e-05	-0.210768	0.139	0.135	0.511598
ZNF721	1.42252e-05	-0.0222941	0.265	0.229	0.520657
AKAP9	1.42285e-05	0.0653002	0.454	0.358	0.520777
ARID1B	1.42987e-05	-0.202944	0.542	0.478	0.523347
CNOT4	1.43e-05	0.0726575	0.273	0.185	0.523395
PTPN4	1.43003e-05	0.164207	0.348	0.249	0.523407
VTI1A	1.4408e-05	-0.0660125	0.354	0.307	0.527346
ME2	1.44162e-05	0.487307	0.12	0.056	0.527649
VAV1	1.44428e-05	-0.0169337	0.128	0.128	0.52862
ARGLU1	1.45865e-05	0.10101	0.418	0.313	0.533882
DENND4A	1.46925e-05	0.324912	0.442	0.313	0.537762
ANKRD13D	1.48559e-05	-0.0732264	0.175	0.157	0.543741
NPEPPS	1.51674e-05	-0.290014	0.177	0.157	0.555141
RBMS1	1.56602e-05	-0.511155	0.407	0.415	0.573179
ATP8B4	1.58361e-05	0.720482	0.2	0.066	0.579616
SEPTIN7	1.60665e-05	-0.144655	0.271	0.229	0.588049
B2M	1.639e-05	0.0222239	0.611	0.546	0.59989
ATF7IP	1.6604e-05	-0.261312	0.326	0.326	0.607724
PNN	1.67483e-05	0.090586	0.265	0.184	0.613004
ITGB1	1.68625e-05	0.347746	0.202	0.123	0.617183
HLA-A	1.72338e-05	-0.47254	0.226	0.294	0.630774
MKLN1	1.72773e-05	0.139017	0.314	0.216	0.632367
PBX3	1.73131e-05	0.103435	0.189	0.12	0.633676
ZFR	1.7385e-05	0.05629	0.246	0.198	0.636308
C1orf21	1.79982e-05	0.369147	0.189	0.112	0.658752
SCAF11	1.82315e-05	0.181055	0.342	0.247	0.667292
CHD9	1.86264e-05	0.0399561	0.358	0.267	0.681745
KLRD1	1.91375e-05	0.506533	0.326	0.197	0.700451
CDC42SE2	1.9172e-05	-0.324082	0.55	0.576	0.701714
TMEM131L	1.95241e-05	0.205254	0.363	0.257	0.714603
BRD4	1.95338e-05	0.00424783	0.216	0.178	0.714955
AGAP1	2.00694e-05	-0.0931291	0.132	0.098	0.73456
JAKMIP2	2.01746e-05	-0.230478	0.102	0.115	0.738412
RIN3	2.02561e-05	0.0151542	0.21	0.175	0.741393
ADAR	2.03803e-05	-0.10448	0.141	0.116	0.745938
CHD2	2.04049e-05	-0.296945	0.424	0.384	0.746839
TAPBP	2.05145e-05	-0.181013	0.134	0.143	0.75085
AEBP2	2.06289e-05	0.149939	0.194	0.135	0.755039
THRAP3	2.08513e-05	-0.0662409	0.269	0.219	0.763179
B4GALT5	2.14441e-05	-0.0424905	0.138	0.099	0.784875
APOBEC3G	2.16148e-05	-0.0234521	0.112	0.092	0.791122
EPC1	2.21586e-05	0.0954504	0.438	0.308	0.811026
BTG1	2.23839e-05	-0.0387796	0.403	0.366	0.819272
LCP1	2.2667e-05	-0.290287	0.271	0.284	0.829635
USP15	2.3012e-05	-0.0664071	0.446	0.366	0.842262
PPP1R12A	2.32399e-05	-0.165991	0.332	0.279	0.850605
TAF1D	2.42835e-05	0.120855	0.295	0.228	0.888801
YES1	2.45452e-05	0.548748	0.191	0.108	0.89838
RPTOR	2.45611e-05	-0.181718	0.171	0.162	0.898962
DNM2	2.46359e-05	-0.0945928	0.23	0.191	0.901697
HEATR5B	2.47462e-05	-0.303666	0.194	0.176	0.905735
LRPPRC	2.48558e-05	0.00722956	0.169	0.128	0.909746
PRKCQ	2.57745e-05	-0.194919	0.452	0.437	0.943372
HERC1	2.61329e-05	0.0668378	0.405	0.325	0.95649
MYBL1	2.6417e-05	-0.0660128	0.234	0.213	0.966887
EPB41	2.66142e-05	-0.236651	0.42	0.378	0.974105
ZEB2	2.66465e-05	-0.0241508	0.267	0.178	0.975288
TCF12	2.67192e-05	-0.282998	0.377	0.349	0.977948
BRAF	2.68964e-05	0.15291	0.35	0.241	0.984435
RESF1	2.70124e-05	-0.835919	0.308	0.398	0.988683
PRKX	2.73309e-05	0.493508	0.2	0.121	1
KDM2A	2.77186e-05	-0.406122	0.279	0.272	1
DECR1	2.80488e-05	-0.338789	0.21	0.182	1
GON4L	2.85429e-05	-0.209693	0.222	0.182	1
TMEM50A	2.8669e-05	0.254962	0.112	0.06	1
RBM39	2.87673e-05	0.0992906	0.511	0.425	1
FAM172A	2.91104e-05	-0.55716	0.387	0.389	1
CUL4A	2.92574e-05	-0.136237	0.179	0.142	1
UBR1	2.93408e-05	-0.036925	0.279	0.231	1
PIK3R1	2.95215e-05	0.218569	0.314	0.227	1
GTF2I	2.96229e-05	-0.103621	0.232	0.185	1
EP300	3.00242e-05	0.193576	0.208	0.142	1
RNF125	3.02463e-05	0.259524	0.297	0.221	1
DISC1	3.029e-05	-0.406779	0.373	0.365	1
DCAF7	3.11969e-05	-0.00828202	0.149	0.125	1
SCFD1	3.19527e-05	0.084285	0.246	0.174	1
PHYKPL	3.2008e-05	0.0453593	0.24	0.183	1
ADAM10	3.20528e-05	0.0216881	0.261	0.201	1
PXN	3.2553e-05	-0.285119	0.104	0.123	1
CEP192	3.28586e-05	-0.0381944	0.191	0.153	1
SNX14	3.38104e-05	-0.0102712	0.248	0.196	1
LPAR6	3.45881e-05	0.187691	0.11	0.057	1
NCR1	3.50039e-05	0.737599	0.116	0.035	1
STAT3	3.52266e-05	0.477568	0.363	0.21	1
ITGA4	3.56198e-05	-0.090097	0.373	0.347	1
MAP3K8	3.69246e-05	0.507867	0.149	0.077	1
CERS6	3.71767e-05	0.481	0.171	0.074	1
KTN1	3.76514e-05	-0.0694384	0.369	0.291	1
MCTP2	3.79643e-05	0.797212	0.405	0.238	1
FOXP1	3.80307e-05	-0.102194	0.625	0.583	1
ERP44	3.80949e-05	0.0263473	0.149	0.086	1
DOCK2	3.86252e-05	-0.343148	0.363	0.384	1
WIPF1	3.879e-05	-0.31086	0.373	0.38	1
PUM2	3.88014e-05	-0.10253	0.373	0.308	1
TRIM33	3.93156e-05	-0.0162696	0.23	0.178	1
SENP6	4.00581e-05	-0.0525017	0.287	0.23	1
LARP4	4.04454e-05	0.132663	0.124	0.07	1
VAV3	4.08679e-05	0.360141	0.334	0.233	1
PRRC2B	4.12711e-05	-0.277753	0.255	0.268	1
RAB1A	4.18152e-05	0.0448191	0.234	0.159	1
SMARCA2	4.21853e-05	-0.146756	0.328	0.287	1
RAP1GDS1	4.28149e-05	-0.0553665	0.418	0.333	1
ARPC5	4.28259e-05	0.058991	0.104	0.077	1
SMG7	4.50821e-05	-0.0656422	0.161	0.107	1
MAST2	4.51245e-05	0.205737	0.128	0.068	1
RAPGEF1	4.51375e-05	-0.537936	0.287	0.324	1
ACTR2	4.58014e-05	0.035616	0.259	0.21	1
SUMF1	4.66181e-05	0.0275906	0.263	0.201	1
JAK1	4.73466e-05	-0.0468524	0.523	0.439	1
WASF2	4.75309e-05	-0.142657	0.194	0.164	1
CIRBP	4.83543e-05	0.308402	0.218	0.138	1
PRKN	4.86816e-05	0.637374	0.181	0.061	1
OXNAD1	4.90392e-05	-0.226583	0.356	0.312	1
HMOX2	4.91379e-05	0.0364505	0.165	0.117	1
SUZ12	4.99436e-05	0.00337648	0.155	0.125	1
PTEN	4.99908e-05	0.73227	0.281	0.115	1
WWP2	5.0095e-05	-0.123904	0.165	0.151	1
SIK2	5.03299e-05	0.284714	0.138	0.066	1
HIVEP3	5.05736e-05	-0.451367	0.181	0.181	1
CD96	5.05971e-05	-0.295999	0.481	0.519	1
SPATA13	5.06523e-05	-0.192814	0.159	0.164	1
RALY	5.08378e-05	0.00515298	0.191	0.145	1
ETS1	5.23262e-05	-0.28637	0.475	0.495	1
CHFR	5.3189e-05	-0.00574002	0.177	0.154	1
ATP8A1	5.32465e-05	-0.24625	0.391	0.337	1
PRKCB	5.39601e-05	-0.271667	0.379	0.419	1
RPS2	5.41897e-05	-0.127176	0.086	0.112	1
RAB7A	5.46979e-05	-0.0349155	0.251	0.182	1
KIF13B	5.47375e-05	-0.392911	0.21	0.223	1
CLTC	5.54723e-05	-0.197196	0.167	0.151	1
EXOC4	5.59815e-05	0.131967	0.462	0.33	1
USP47	5.72578e-05	0.264258	0.299	0.208	1
SH2B3	5.9531e-05	0.0215781	0.114	0.091	1
SPECC1L	5.96435e-05	-0.266525	0.232	0.2	1
AGTPBP1	5.98271e-05	0.289609	0.271	0.185	1
RASSF1	6.17981e-05	-0.322397	0.134	0.149	1
A2M	6.24051e-05	-0.642463	0.21	0.226	1
DGLUCY	6.26294e-05	-0.378775	0.2	0.183	1
IGFBP7	6.30057e-05	0.605932	0.134	0.059	1
TRPM7	6.32463e-05	-0.142092	0.279	0.226	1
NOL4L	6.66577e-05	0.00488884	0.118	0.109	1
GTF2E2	6.77493e-05	0.182509	0.104	0.071	1
CLSTN1	6.89369e-05	0.122698	0.112	0.088	1
SEPTIN6	6.979e-05	0.079836	0.291	0.265	1
SLC9A9	6.99445e-05	-0.16839	0.238	0.233	1
SYNRG	6.99512e-05	-0.318479	0.352	0.349	1
CD58	7.2185e-05	0.0731588	0.163	0.118	1
LIMD2	7.22246e-05	0.171225	0.155	0.101	1
CLK1	7.23296e-05	0.0812398	0.198	0.13	1
PRPF38B	7.25309e-05	-0.0598455	0.181	0.165	1
PRRC2C	7.28729e-05	-0.192786	0.297	0.282	1
RCSD1	7.35917e-05	-0.44689	0.42	0.443	1
MT-CYB	7.36449e-05	1.254	0.32	0.108	1
ZHX2	7.39007e-05	-0.166248	0.32	0.25	1
SP140L	7.40023e-05	-0.0963033	0.126	0.093	1
RPL5	7.44311e-05	0.178533	0.1	0.064	1
MAP3K2	7.46402e-05	0.0251273	0.23	0.15	1
CBLB	7.46412e-05	-0.0743887	0.68	0.63	1
PPP3CC	7.62697e-05	0.00605286	0.348	0.266	1
HSH2D	7.67887e-05	0.20418	0.126	0.076	1
TASOR2	7.67979e-05	-0.269699	0.179	0.186	1
ASXL1	7.71861e-05	0.0421435	0.251	0.213	1
ANKRD17	7.89129e-05	-0.013356	0.375	0.279	1
ATXN7L1	8.11928e-05	-0.148807	0.128	0.108	1
MT-ND4	8.1541e-05	0.643449	0.191	0.079	1
ARHGAP26	8.19161e-05	-0.190076	0.472	0.448	1
SLC7A6	8.28274e-05	0.214259	0.124	0.073	1
NPC1	8.3735e-05	-0.167193	0.242	0.222	1
DLG1	8.56528e-05	-0.207876	0.279	0.238	1
SLC4A7	8.60728e-05	-0.759706	0.308	0.364	1
BCL2L1	8.62268e-05	-0.144681	0.139	0.127	1
GOLGA4	8.64329e-05	0.101635	0.324	0.236	1
NFKB1	8.67361e-05	-0.0104736	0.242	0.191	1
ITPR1	8.79308e-05	0.0101704	0.187	0.147	1
DOCK8	8.7943e-05	-0.343772	0.497	0.534	1
HLA-B	8.83484e-05	-0.0667904	0.322	0.268	1
KDM6A	8.85993e-05	0.599213	0.356	0.173	1
SENP7	8.86119e-05	-0.149916	0.238	0.184	1
HSDL2	9.03607e-05	0.47634	0.108	0.021	1
DOCK9	9.07698e-05	-0.373772	0.134	0.173	1
MYCBP2	9.22783e-05	-0.200299	0.418	0.391	1
PTPRM	0.000100507	0.323472	0.165	0.086	1
BAZ1A	0.000102114	0.388278	0.283	0.21	1
CRTC3	0.000103234	0.401473	0.238	0.131	1
SLC38A10	0.00010485	-0.163465	0.102	0.087	1
PPP3CB	0.000112135	-0.219237	0.236	0.204	1
ABHD17A	0.000112829	0.0729549	0.114	0.093	1
ASCC3	0.000114222	-0.397459	0.232	0.234	1
EIF3H	0.000120407	-0.0962691	0.136	0.095	1
CAPZA2	0.000122296	0.0380783	0.167	0.097	1
PPP6R3	0.000123324	-0.0618666	0.403	0.322	1
AGK	0.000124029	-0.0563039	0.108	0.088	1
ELF2	0.00012588	-0.232704	0.269	0.234	1
LCK	0.000125969	-0.29808	0.21	0.238	1
ITPR2	0.00013123	-0.390402	0.279	0.275	1
LCOR	0.000131538	-0.0218464	0.216	0.18	1
EWSR1	0.000131626	0.0646837	0.149	0.116	1
CDYL	0.000131652	-0.0360929	0.173	0.158	1
MAP2K1	0.000132557	-0.28312	0.159	0.145	1
AFF1	0.00013447	0.0251599	0.409	0.307	1
YWHAE	0.000135246	-0.0648957	0.179	0.147	1
PAXX	0.000136766	0.127198	0.194	0.126	1
RSU1	0.00013685	-0.209371	0.161	0.139	1
EFR3A	0.000136994	-0.0573396	0.171	0.127	1
SYTL3	0.000137835	0.277971	0.678	0.576	1
GALNT10	0.00013883	-0.0122472	0.183	0.158	1
M6PR	0.000139422	-0.0337502	0.102	0.075	1
EMB	0.000139441	-0.0735654	0.336	0.312	1
ZEB1	0.00014189	-0.121775	0.301	0.243	1
ABI1	0.000142047	-0.00825653	0.234	0.188	1
PCNX4	0.000144531	-0.204528	0.189	0.143	1
SETX	0.000146511	0.0360588	0.251	0.204	1
PPP6R2	0.000146826	-0.237589	0.257	0.221	1
HPCAL1	0.000147446	0.141426	0.124	0.08	1
HNRNPH1	0.000147737	0.0810177	0.371	0.299	1
SP100	0.000148488	-0.168713	0.479	0.433	1
SLC15A4	0.000149353	0.18274	0.102	0.056	1
ATXN1	0.000150713	-0.698814	0.528	0.622	1
PARP14	0.000150891	-0.266002	0.173	0.172	1
MBD5	0.000151147	0.132525	0.367	0.264	1
PARP4	0.00015251	0.0422294	0.259	0.211	1
IL18RAP	0.000153768	0.421243	0.118	0.053	1
ANKHD1	0.000153957	-0.111519	0.369	0.299	1
ACIN1	0.000158184	0.165496	0.194	0.121	1
PCCA	0.000158656	-0.0491806	0.212	0.16	1
SEC23A	0.000161696	0.162729	0.157	0.097	1
MAN1A2	0.000162049	0.00211932	0.2	0.15	1
INSYN2B	0.000163057	-0.1864	0.114	0.103	1
RSBN1	0.000163101	0.0873468	0.165	0.096	1
SIPA1L1	0.000163502	0.0588476	0.238	0.203	1
RAP1A	0.000166182	-0.268124	0.324	0.312	1
STK3	0.000166469	0.0669831	0.139	0.078	1
WDR37	0.0001677	0.233543	0.226	0.142	1
RHOH	0.000168615	-0.344788	0.261	0.282	1
GATAD2A	0.000170235	-0.256105	0.21	0.208	1
PSMD1	0.000172997	-0.30501	0.116	0.109	1
SUSD6	0.000174246	0.00233631	0.147	0.128	1
RNF115	0.00017506	0.0656759	0.338	0.235	1
SEPTIN9	0.000178597	-0.522001	0.193	0.234	1
GMDS	0.000179215	-0.12094	0.291	0.255	1
PDCD4	0.000180416	-0.117846	0.308	0.279	1
RBM33	0.000181293	-0.155381	0.24	0.216	1
STXBP5	0.000181768	-0.340065	0.216	0.187	1
IL6ST	0.000184449	-0.571008	0.167	0.187	1
SCML4	0.000188258	-0.457187	0.232	0.275	1
TRAF3IP3	0.000188295	-0.460786	0.238	0.276	1
OGDH	0.000188409	-0.257139	0.163	0.136	1
NPTN	0.000191112	0.255107	0.108	0.062	1
PDE4D	0.000191858	0.430709	0.25	0.135	1
IQGAP1	0.000192133	-0.393474	0.342	0.365	1
GNAS	0.000196422	-0.400864	0.246	0.246	1
MOB3A	0.000200286	-0.158442	0.124	0.131	1
RERE	0.00020375	-0.221029	0.411	0.365	1
UNC13D	0.000205988	0.016912	0.102	0.088	1
CAPN7	0.000207563	-0.200985	0.23	0.199	1
CYTIP	0.000207625	-0.170202	0.255	0.229	1
ARHGEF1	0.000208373	-0.336851	0.194	0.218	1
CEP85L	0.000211967	-0.378247	0.305	0.313	1
BCL6	0.000214366	0.327464	0.106	0.049	1
SAMHD1	0.000217461	0.0438109	0.303	0.235	1
ASXL2	0.000221224	-0.0477348	0.202	0.174	1
CDC14A	0.000221617	0.158278	0.275	0.227	1
TAX1BP1	0.000222482	0.185041	0.265	0.191	1
VPS13D	0.00022296	-0.201439	0.289	0.257	1
OGT	0.000226108	-0.0972853	0.391	0.327	1
CENPP	0.000228135	-0.589546	0.084	0.12	1
SUCLG2	0.000229415	-0.605158	0.279	0.334	1
ZNF831	0.000229463	-0.5311	0.246	0.284	1
HMG20A	0.000230988	0.163774	0.1	0.058	1
CCNY	0.000233032	0.0059152	0.259	0.21	1
GPATCH8	0.000233264	-0.0652462	0.487	0.453	1
IGF2R	0.000236074	-0.00179784	0.206	0.174	1
GPRIN3	0.000237341	-0.0886989	0.251	0.253	1
ARHGAP10	0.000243432	0.454449	0.171	0.072	1
PTK2B	0.00024515	-0.366328	0.208	0.216	1
NUP153	0.00024983	0.0516641	0.151	0.11	1
CDKAL1	0.000250095	-0.385357	0.324	0.33	1
IDH2	0.000250097	-0.245272	0.108	0.079	1
ZNF609	0.000251215	-0.0531471	0.34	0.304	1
TNIK	0.000255942	-0.155779	0.314	0.273	1
ANKRD27	0.000260261	0.037021	0.112	0.08	1
PEAK1	0.000261549	0.328853	0.193	0.101	1
WIPI1	0.000261964	0.311125	0.122	0.046	1
TTC39C	0.000263257	-0.0366601	0.295	0.272	1
TMEM181	0.000263614	-0.175038	0.228	0.225	1
ANKRD11	0.000263735	-0.440982	0.389	0.407	1
RELCH	0.000267201	-0.177667	0.187	0.152	1
SIGIRR	0.000271566	0.0692157	0.1	0.08	1
UBE2Q2	0.000273601	0.192875	0.124	0.063	1
ERN1	0.000274364	-0.153553	0.295	0.288	1
VCL	0.000274397	0.167894	0.114	0.05	1
LEPROTL1	0.000276895	0.101677	0.185	0.142	1
RC3H1	0.000281192	0.109707	0.322	0.225	1
SFPQ	0.000285209	0.0301022	0.255	0.194	1
DYM	0.000287258	-0.0903888	0.301	0.259	1
MKNK1	0.000288398	-0.0256294	0.116	0.084	1
KMT2A	0.000291129	-0.302387	0.238	0.232	1
TBRG1	0.000291184	0.00754057	0.206	0.141	1
CCDC12	0.000292673	-0.245876	0.138	0.13	1
TBC1D22A	0.000294157	-0.408912	0.314	0.32	1
SOS2	0.000303219	0.359235	0.314	0.178	1
IMMT	0.000305989	-0.17068	0.143	0.123	1
NCALD	0.000307861	-0.0216848	0.297	0.262	1
ARMH3	0.000309215	-0.0667735	0.204	0.147	1
AGO3	0.000313924	0.0599129	0.248	0.182	1
ACTN4	0.000314777	0.00962305	0.238	0.179	1
NSD3	0.000317955	0.133914	0.283	0.214	1
CAMK4	0.000321665	-0.4022	0.275	0.357	1
CENPC	0.000326189	0.207173	0.253	0.161	1
MTAP	0.000333632	-0.456045	0.159	0.165	1
PSMD14	0.000334012	0.104604	0.102	0.067	1
SPTAN1	0.00033416	0.126893	0.187	0.125	1
FBXL17	0.000336548	-0.19015	0.393	0.33	1
KPNB1	0.00033665	-0.11466	0.179	0.14	1
ANKRD12	0.000337116	-0.203403	0.479	0.446	1
SLAMF1	0.000337434	-0.483826	0.067	0.101	1
MON2	0.000338609	-0.283775	0.269	0.254	1
N4BP2L2	0.00034418	-0.0550141	0.578	0.492	1
XYLT1	0.00034634	-0.191604	0.238	0.263	1
GBE1	0.000346812	0.619316	0.161	0.062	1
LRRC8C	0.000348103	-0.240477	0.163	0.179	1
PTPRE	0.000349915	0.0885536	0.181	0.106	1
CD99	0.000350817	-0.327841	0.212	0.227	1
RBL2	0.000352642	-0.417113	0.316	0.342	1
PTPN22	0.000356046	0.113317	0.281	0.241	1
SRSF5	0.000361451	0.431363	0.303	0.165	1
STK24	0.000361737	-0.236104	0.179	0.172	1
CA5B	0.000366323	0.332952	0.145	0.075	1
DDX50	0.000366736	-0.163049	0.208	0.163	1
UBE2D3	0.000370165	0.181229	0.257	0.189	1
ACO2	0.000371959	0.132899	0.1	0.054	1
SAMD3	0.000372701	-0.092294	0.383	0.378	1
STK17B	0.000373477	-0.0952363	0.328	0.325	1
MDM4	0.000387264	0.0793527	0.248	0.202	1
PARP15	0.000401356	-0.31708	0.124	0.141	1
CTNNB1	0.000403299	0.0782436	0.177	0.145	1
ITGB2	0.000405459	0.0794965	0.112	0.111	1
CELF1	0.000410937	-0.266024	0.265	0.272	1
ZDHHC14	0.000412083	-0.0260635	0.112	0.089	1
ABL1	0.000424509	-0.0904376	0.194	0.145	1
EPS15	0.000424562	-0.432211	0.352	0.356	1
GZMA	0.000431422	-0.16611	0.196	0.193	1
CASP4	0.000440855	-0.055835	0.102	0.081	1
LRBA	0.000445547	-0.34386	0.485	0.462	1
LMBRD1	0.000450291	-0.194072	0.175	0.147	1
ARAP2	0.000452743	-0.450497	0.312	0.364	1
B4GALT1	0.000462837	0.228479	0.181	0.119	1
FOXO3	0.000468219	-0.353074	0.275	0.24	1
CUL3	0.000471688	-0.0122823	0.271	0.205	1
P4HA1	0.000472191	-0.208004	0.122	0.082	1
UBAP2	0.000473167	-0.211381	0.145	0.121	1
MORF4L2	0.000479669	0.604829	0.116	0.037	1
MAX	0.000479926	0.0694925	0.177	0.126	1
ACAP2	0.000483264	-0.118589	0.316	0.263	1
IRAK4	0.000489521	0.191256	0.145	0.116	1
SOCS1	0.000490337	0.827694	0.141	0.038	1
KAT6B	0.000492247	0.00284434	0.346	0.252	1
SETD2	0.000492989	-0.209998	0.301	0.254	1
NT5C	0.000493537	0.00214815	0.151	0.101	1
ARSG	0.000496813	-0.128368	0.145	0.116	1
STIM2	0.000502038	-0.188565	0.21	0.204	1
HERC2	0.000502473	0.146182	0.24	0.174	1
DIP2A	0.000504875	-0.313711	0.305	0.292	1
BOD1L1	0.000508508	-0.0785646	0.216	0.201	1
OSBPL8	0.000515243	-0.293751	0.31	0.321	1
GPI	0.00052784	0.308214	0.108	0.048	1
CCDC66	0.000534551	-0.45148	0.196	0.214	1
WWP1	0.000539476	-0.106219	0.257	0.182	1
SLC44A2	0.000551177	-0.0539512	0.138	0.108	1
SLTM	0.000558693	-0.0841228	0.24	0.195	1
PLEKHA2	0.000561198	0.106486	0.236	0.165	1
TENT2	0.000562301	0.253854	0.354	0.239	1
TRAPPC2	0.000565312	0.172686	0.112	0.06	1
NCK1	0.00057856	-0.197231	0.212	0.183	1
AGPAT3	0.000593835	-0.0569	0.136	0.115	1
RNF169	0.000598097	-0.261356	0.181	0.171	1
PAFAH1B1	0.000599545	0.0485832	0.334	0.267	1
CPEB4	0.000603797	0.718898	0.143	0.024	1
SYTL2	0.000605556	-0.154075	0.2	0.19	1
GPBP1L1	0.000605981	0.034923	0.193	0.153	1
UQCRC2	0.000612501	0.509509	0.139	0.047	1
SRSF7	0.00061347	0.309912	0.35	0.237	1
MED14	0.000618745	0.108697	0.102	0.077	1
ATM	0.000619467	-0.292344	0.405	0.418	1
TRIO	0.000628283	0.612393	0.196	0.073	1
TMEM164	0.000630086	0.389201	0.106	0.067	1
PABPC1	0.00063077	0.613009	0.377	0.234	1
GTDC1	0.000631794	-0.00171268	0.208	0.146	1
SNX13	0.000634874	0.0136114	0.153	0.104	1
CDK8	0.000635092	0.143588	0.165	0.093	1
MNAT1	0.000637978	0.227553	0.259	0.175	1
LRRFIP1	0.000638283	-0.0337754	0.299	0.234	1
SLFN5	0.000639156	-0.414014	0.149	0.183	1
EIF2S3	0.0006426	0.264159	0.12	0.06	1
PPP1R13B	0.000650957	0.205739	0.122	0.073	1
TBC1D5	0.000657245	-0.208111	0.397	0.376	1
CCND2	0.000662	0.339282	0.116	0.058	1
RBM25	0.000670554	-0.244532	0.263	0.239	1
PPP2R5A	0.000671143	0.0177308	0.187	0.133	1
MYO5A	0.000679236	-0.216163	0.196	0.194	1
ZMYND11	0.000680446	-3.51253e-05	0.202	0.136	1
GATAD2B	0.000698448	-0.0601052	0.332	0.277	1
LRRFIP2	0.000700011	0.702037	0.204	0.056	1
UBR5	0.000704245	-0.213409	0.281	0.225	1
MBNL2	0.000705493	-0.109622	0.285	0.21	1
CLEC2D	0.000707221	-0.282945	0.407	0.408	1
RSRP1	0.00070865	-0.0443321	0.391	0.308	1
TRIM56	0.000714339	-0.3981	0.126	0.145	1
XBP1	0.000716558	0.385719	0.149	0.071	1
PITPNC1	0.000723138	0.184134	0.66	0.583	1
CNOT1	0.000723415	-0.0421808	0.194	0.169	1
SRSF2	0.000736281	0.266403	0.246	0.152	1
ZSWIM6	0.000737319	0.485457	0.226	0.109	1
KLF6	0.000738667	-0.0919138	0.187	0.16	1
HUWE1	0.000748833	-0.130846	0.22	0.19	1
ERBIN	0.000750204	-0.189974	0.253	0.239	1
DOCK11	0.000756553	-0.00742287	0.228	0.209	1
NUP58	0.000758773	0.198785	0.124	0.079	1
CDC27	0.000759422	-0.145212	0.163	0.128	1
MVB12B	0.000761431	-0.625418	0.086	0.142	1
IKZF1	0.000764225	-0.171567	0.617	0.59	1
ADAM19	0.000766072	0.188705	0.183	0.127	1
TMEM87A	0.000782146	-0.132259	0.173	0.143	1
ARIH1	0.000787965	0.195241	0.287	0.213	1
HNRNPD	0.000789563	-0.0937618	0.147	0.132	1
WAC	0.000790647	-0.235886	0.308	0.281	1
ZMYND8	0.000797005	-0.570368	0.236	0.257	1
PRPF6	0.000797046	-0.204647	0.1	0.096	1
ZNF207	0.000797555	-0.381733	0.273	0.242	1
SAT1	0.000802322	0.71867	0.226	0.111	1
USP32	0.000805261	-0.0791134	0.157	0.123	1
ZFYVE28	0.000812744	-0.626974	0.132	0.187	1
RIPK1	0.000813205	-0.0408776	0.126	0.104	1
MYO1F	0.000815419	-0.492779	0.314	0.383	1
RTN4	0.00081664	-0.236005	0.157	0.14	1
PTPRA	0.000817671	-0.154771	0.33	0.279	1
AFF4	0.000821865	0.297467	0.253	0.157	1
TYW1	0.000822874	-0.147527	0.181	0.165	1
COMMD10	0.000830737	-0.16086	0.244	0.213	1
RICTOR	0.000833451	-0.156367	0.371	0.311	1
ARHGAP17	0.000835887	0.0789654	0.122	0.09	1
SLC2A3	0.000843092	0.0803402	0.138	0.121	1
SRRM2	0.000844168	-0.085127	0.31	0.262	1
CTNNA1	0.000844247	0.271796	0.138	0.069	1
RHOBTB3	0.000864232	0.622934	0.128	0.039	1
VPS13C	0.000868046	-0.0856947	0.381	0.337	1
UBE3C	0.000878269	-0.184124	0.2	0.176	1
FBXO11	0.000880092	-0.10623	0.32	0.257	1
NKTR	0.000885512	-0.162896	0.393	0.352	1
PRDM1	0.000885713	-0.474979	0.21	0.219	1
ZNF83	0.000887066	0.137395	0.214	0.158	1
RAB8B	0.000891322	-0.313379	0.177	0.19	1
PHF20	0.000904306	0.256731	0.279	0.19	1
SSBP4	0.000905689	0.0404451	0.13	0.114	1
UVRAG	0.000910574	-0.386393	0.214	0.235	1
SF1	0.000916787	0.0452383	0.363	0.267	1
GMFG	0.000917718	-0.0690803	0.134	0.117	1
UBR3	0.000925244	0.0538575	0.271	0.212	1
DLST	0.000925826	0.0888423	0.132	0.079	1
SCAF8	0.000933088	-0.189257	0.253	0.222	1
EYA3	0.000939915	0.279796	0.202	0.117	1
NUP42	0.000940298	0.419726	0.175	0.072	1
PRIM2	0.000947597	-0.540725	0.134	0.168	1
UBE2V1	0.000949895	-0.115052	0.102	0.086	1
TRIM37	0.000960445	0.262303	0.102	0.052	1
CASD1	0.000970802	0.109396	0.114	0.092	1
XKR6	0.000971419	-0.426911	0.161	0.168	1
DENND1C	0.000973105	-0.063869	0.104	0.087	1
TRNT1	0.000975343	-0.0373228	0.108	0.08	1
TBXAS1	0.000987273	0.46307	0.136	0.059	1
KDM5A	0.000989609	-0.185131	0.236	0.204	1
RNF19A	0.000998165	-0.0556034	0.34	0.297	1
MPRIP	0.00100166	0.0684263	0.147	0.102	1
ZFAND6	0.00100913	-0.0547828	0.212	0.178	1
ATR	0.00101411	0.0213633	0.24	0.189	1
RABEP1	0.00101691	-0.0827616	0.218	0.19	1
SLCO3A1	0.00101715	0.0496764	0.285	0.21	1
LHFPL6	0.00101884	0.505367	0.159	0.06	1
SEC24B	0.00101956	0.0468859	0.212	0.16	1
URI1	0.00103073	-0.222048	0.265	0.243	1
ZBTB16	0.00104063	0.458669	0.477	0.286	1
NFAT5	0.00104137	-0.121026	0.287	0.229	1
PTPRG	0.00104586	0.697285	0.196	0.081	1
KCNQ5	0.00104675	0.781417	0.196	0.12	1
PYHIN1	0.00104875	0.0384992	0.377	0.321	1
PCBP2	0.00105039	-0.0500141	0.157	0.124	1
USP24	0.00105136	-0.163911	0.236	0.216	1
CREBBP	0.00106148	-0.117334	0.281	0.231	1
ATP11B	0.00107063	-0.394936	0.257	0.268	1
RPS6KC1	0.00107809	-0.0518736	0.138	0.114	1
PTK2	0.0010781	0.179562	0.12	0.052	1
TNRC6C	0.00108132	-0.0346284	0.293	0.232	1
CKLF	0.0010877	-0.100797	0.138	0.133	1
PDXDC1	0.00108839	-0.00450252	0.238	0.192	1
INO80	0.00109228	0.125547	0.185	0.136	1
GOLGA8B	0.00110112	-0.160453	0.214	0.183	1
ATP2A3	0.00111171	-0.269019	0.126	0.133	1
GTF2F2	0.00111803	0.250793	0.163	0.102	1
VWA8	0.00112937	-0.536668	0.222	0.2	1
DIDO1	0.00113235	-0.0605466	0.183	0.146	1
RBMX	0.00114169	0.130853	0.265	0.192	1
ACSL4	0.00115025	-0.00802679	0.108	0.096	1
KLRK1	0.00115097	-0.420922	0.271	0.305	1
DHX36	0.0011562	0.112761	0.253	0.18	1
QRICH1	0.00116202	-0.129611	0.108	0.104	1
GLCCI1	0.00116344	-0.232984	0.273	0.253	1
ECPAS	0.00116916	-0.0473973	0.163	0.127	1
TNFAIP8	0.00118691	-0.398536	0.342	0.394	1
PPIP5K2	0.00119418	-0.0675877	0.175	0.122	1
TBCK	0.00120972	-0.157507	0.151	0.138	1
OPA1	0.00121858	0.104814	0.153	0.11	1
IL32	0.00122754	-0.331334	0.118	0.142	1
PZP	0.00124223	-0.258303	0.161	0.161	1
PHF21A	0.00125402	-0.114955	0.238	0.197	1
MAU2	0.00125711	-0.18386	0.138	0.128	1
SS18	0.00126054	0.118736	0.141	0.102	1
SF3B3	0.00126124	-0.062485	0.112	0.097	1
MYL12A	0.00126532	0.018189	0.106	0.079	1
MAP4K4	0.00127563	-0.427056	0.212	0.241	1
SUN1	0.00128091	0.275639	0.104	0.055	1
HCLS1	0.00128711	-0.312302	0.157	0.168	1
PDZD2	0.0012895	0.720148	0.138	0.038	1
PRH1	0.00129756	-0.237378	0.193	0.161	1
LIMS1	0.00130116	-0.0817463	0.165	0.126	1
MARK2	0.00130246	-0.408685	0.124	0.142	1
NCOA1	0.00130284	-0.072652	0.426	0.37	1
PPIA	0.00130675	0.00630758	0.104	0.085	1
SAFB2	0.00130753	0.0428653	0.126	0.084	1
SPSB3	0.0013106	-0.0266453	0.187	0.117	1
ATAD1	0.00132193	-0.0495652	0.141	0.101	1
CASK	0.00132491	-0.126485	0.415	0.37	1
ESYT2	0.00133064	-0.0793788	0.279	0.242	1
DDX46	0.00133891	-0.121674	0.25	0.221	1
ABHD2	0.00136867	0.638845	0.194	0.084	1
SMARCE1	0.00137177	0.232654	0.118	0.063	1
SMCHD1	0.00137776	0.335646	0.621	0.515	1
ZAP70	0.00138064	-0.180154	0.151	0.156	1
FYN	0.00138179	0.334301	0.752	0.645	1
CDC37	0.00139093	0.385557	0.181	0.095	1
WDR26	0.00140334	-0.296674	0.163	0.161	1
MFSD14A	0.00140385	0.2049	0.136	0.089	1
RNF157	0.00140655	0.00012324	0.145	0.116	1
POLK	0.00140709	0.0419037	0.13	0.094	1
PRPF3	0.00141567	0.302544	0.136	0.073	1
OSBPL5	0.00141642	0.198552	0.118	0.063	1
SKAP1	0.00141691	-0.310273	0.658	0.698	1
TANGO6	0.00143081	-0.152691	0.151	0.14	1
TAF3	0.00143264	-0.139197	0.222	0.199	1
GSK3B	0.00143398	-0.3312	0.248	0.234	1
FNBP1	0.00144029	-0.176082	0.473	0.435	1
PRKRIP1	0.00145748	-0.0565415	0.169	0.13	1
SSBP3	0.00146272	-0.324737	0.102	0.093	1
SSH2	0.00146598	-0.2187	0.601	0.583	1
NSMAF	0.00146713	-0.239984	0.147	0.14	1
HOOK3	0.00147186	-0.0291963	0.167	0.116	1
ANKRD10	0.0014725	0.595793	0.194	0.087	1
ERC1	0.00149592	-0.202534	0.255	0.23	1
KLRG1	0.00149749	-0.645183	0.12	0.159	1
PIK3R5	0.00149777	0.0847273	0.422	0.383	1
NCK2	0.00149901	-0.153633	0.397	0.368	1
CLOCK	0.00150107	0.136241	0.169	0.111	1
GSAP	0.00151774	0.246489	0.185	0.122	1
NCOR1	0.0015191	-0.0475846	0.383	0.326	1
FHIT	0.00152086	0.949088	0.181	0.049	1
CPEB3	0.00152348	0.320925	0.157	0.082	1
MCPH1	0.0015338	-0.283964	0.194	0.199	1
INPP5D	0.00158095	0.0791703	0.403	0.358	1
NMT1	0.0015923	-0.202311	0.149	0.142	1
TAF15	0.0016025	-0.12976	0.308	0.248	1
WDR33	0.0016031	-0.0568628	0.226	0.18	1
TGFBR2	0.00161362	-0.172978	0.428	0.381	1
RFC1	0.00163928	-0.247047	0.12	0.11	1
CBR4	0.00165551	0.397769	0.165	0.076	1
FOXN3	0.00165943	-0.324135	0.631	0.647	1
TMBIM6	0.00166448	0.0582858	0.108	0.081	1
GNAI3	0.00166745	0.111474	0.118	0.083	1
FNDC3A	0.00166902	0.00917217	0.271	0.217	1
R3HDM2	0.00167217	-0.403006	0.326	0.344	1
ARHGAP9	0.00167631	0.108813	0.106	0.074	1
NR3C1	0.00167871	-0.190546	0.336	0.351	1
PBX4	0.00168473	-0.561348	0.179	0.231	1
TRAF3	0.00168956	-0.367396	0.071	0.105	1
GGNBP2	0.00169239	-0.0646158	0.218	0.176	1
ATP1A1	0.00169353	-0.0503841	0.134	0.088	1
IKZF2	0.00170762	0.107606	0.112	0.076	1
TTC39B	0.00172183	0.301319	0.226	0.152	1
CCDC146	0.00172284	0.232031	0.114	0.066	1
FBXO34	0.00173057	0.0647112	0.187	0.145	1
KDM3B	0.0017385	-0.227692	0.151	0.144	1
ITK	0.00173948	-0.143215	0.45	0.455	1
RASA2	0.00177124	-0.261069	0.448	0.447	1
METTL15	0.00178756	-0.130337	0.191	0.137	1
TPR	0.00179539	0.0241486	0.255	0.203	1
TOX	0.00180102	-0.0437411	0.373	0.318	1
PUM3	0.00180877	-0.148214	0.157	0.123	1
SYNE2	0.00181478	-0.199109	0.426	0.428	1
KIAA0319L	0.00182306	-0.0540723	0.234	0.174	1
PDCD7	0.00182679	0.0391295	0.118	0.072	1
CAST	0.00182889	-0.253548	0.289	0.265	1
BBS9	0.00183295	-0.497225	0.196	0.191	1
CCND3	0.00183967	-0.153482	0.629	0.631	1
ANO6	0.00184543	0.0119167	0.161	0.122	1
WTAP	0.00185422	-0.0962168	0.173	0.139	1
RYBP	0.00185563	0.353222	0.114	0.057	1
DYRK1A	0.00186	-0.269136	0.291	0.272	1
TMEM135	0.00186801	0.167543	0.191	0.125	1
ANXA2	0.00188844	0.173544	0.114	0.08	1
ABCC1	0.00189234	-0.116726	0.244	0.209	1
PDE7A	0.00190433	-0.618555	0.413	0.453	1
ZRANB3	0.00190878	0.113417	0.116	0.07	1
EP400	0.00190943	0.0801673	0.134	0.1	1
UBE2K	0.00191284	0.192356	0.303	0.201	1
ZNF141	0.00191478	-0.351014	0.124	0.121	1
MRTFA	0.00191985	-0.075498	0.253	0.214	1
TUBGCP3	0.00192028	-0.197723	0.11	0.09	1
CIAO1	0.00192244	-0.129691	0.114	0.096	1
TSC22D2	0.00193078	0.264937	0.116	0.066	1
ASAP1	0.00193419	-0.226152	0.273	0.241	1
ZNF644	0.00193443	0.197435	0.271	0.197	1
EIF5	0.00193634	-0.157324	0.165	0.138	1
ZNF544	0.00195071	-0.134408	0.138	0.111	1
CANX	0.00195499	0.109712	0.102	0.085	1
IKBKB	0.00195836	-0.00498628	0.155	0.121	1
CARD8	0.0019739	-0.117906	0.191	0.186	1
HSPA9	0.00197392	0.184049	0.136	0.087	1
R3HCC1L	0.00198403	-0.0245812	0.128	0.107	1
ILF3	0.00199507	-0.00119943	0.147	0.123	1
SEC11A	0.00199521	0.0658987	0.126	0.092	1
EIF2S2	0.00200614	-0.0249464	0.128	0.096	1
CCM2	0.00200982	-0.300003	0.316	0.317	1
MAP3K20	0.00201692	0.299532	0.12	0.06	1
NEK7	0.00203663	-0.291979	0.283	0.24	1
ATP6V0A2	0.00203965	0.0946345	0.108	0.063	1
GIGYF2	0.00204165	-0.422393	0.204	0.22	1
SNX4	0.00205735	-0.167858	0.1	0.076	1
CLASP2	0.00207133	0.0228178	0.287	0.209	1
PLCL2	0.00207135	0.112837	0.379	0.274	1
RBM23	0.00207756	0.0577283	0.12	0.083	1
RMDN1	0.00209997	-0.128927	0.124	0.089	1
DENND6A	0.00210022	-0.184728	0.263	0.233	1
MAPK14	0.00210454	-0.142816	0.169	0.146	1
UBQLN1	0.00210795	-0.0266877	0.118	0.084	1
DIP2B	0.00215991	-0.16499	0.181	0.16	1
UGP2	0.00216363	0.418258	0.275	0.161	1
ABI2	0.00216902	0.21914	0.118	0.065	1
DNAJB14	0.002181	-0.0293593	0.218	0.168	1
BACH2	0.00218317	0.438804	0.25	0.15	1
AMBRA1	0.00218317	-0.0450633	0.179	0.157	1
ZFC3H1	0.00218421	-0.146487	0.2	0.18	1
ZNF431	0.00224688	-0.0780842	0.181	0.135	1
SEPTIN2	0.00225691	0.0877838	0.224	0.171	1
ZBTB20	0.00226491	-0.145247	0.58	0.505	1
SMAP2	0.0022732	-0.233279	0.251	0.268	1
PPP1R16B	0.00228248	0.427519	0.322	0.242	1
SYNE1	0.0022865	-0.325869	0.424	0.397	1
MED15	0.00228864	-0.0600174	0.159	0.15	1
UBXN4	0.00229487	-0.0574703	0.234	0.166	1
ACBD6	0.00229609	-0.0721821	0.21	0.163	1
IKZF3	0.00229781	-0.246852	0.305	0.296	1
OSBPL9	0.00230058	-0.0348598	0.181	0.136	1
ARHGDIB	0.00231015	-0.230482	0.179	0.19	1
TMEM131	0.00231155	-0.117758	0.224	0.189	1
TNKS	0.00231417	-0.401881	0.224	0.223	1
RNF130	0.00232999	0.257664	0.189	0.098	1
ZNF438	0.00233081	0.0371357	0.149	0.086	1
N4BP1	0.0023362	0.0150994	0.134	0.1	1
HK1	0.00235138	0.10525	0.153	0.102	1
DCAF5	0.00235599	0.0659451	0.183	0.132	1
PPIG	0.00237381	-0.348407	0.175	0.172	1
CRACR2A	0.00238551	0.274093	0.177	0.097	1
NFIB	0.00239566	0.528651	0.145	0.056	1
TBC1D1	0.00241708	0.00409927	0.228	0.18	1
KAT6A	0.00242112	-0.0429309	0.326	0.279	1
EIF4E3	0.00242507	-0.0700696	0.096	0.101	1
NUCKS1	0.00243075	-0.189338	0.161	0.131	1
HNRNPM	0.00245148	-0.0233256	0.161	0.154	1
THOC1	0.00247306	-0.0248726	0.136	0.115	1
NLRC5	0.00247881	-0.755261	0.183	0.266	1
ZDHHC20	0.00248111	-0.0750773	0.202	0.147	1
CSNK1G3	0.00248583	0.129817	0.145	0.104	1
ARHGAP25	0.00249384	-0.390347	0.2	0.244	1
HIPK2	0.00250769	0.836705	0.338	0.139	1
RAB11A	0.00252171	0.576516	0.395	0.295	1
RRAS2	0.00253972	-0.182316	0.118	0.101	1
KIAA2026	0.00254701	-0.0329511	0.25	0.194	1
CBFA2T2	0.00255761	0.00130804	0.23	0.174	1
MARK3	0.00256225	-0.401497	0.301	0.275	1
DENND1A	0.00257159	-0.274576	0.193	0.176	1
OGFRL1	0.00260714	-0.792034	0.102	0.142	1
TPM3	0.0026092	0.0548044	0.136	0.113	1
NGLY1	0.00264805	0.134516	0.191	0.123	1
FUS	0.00265217	-0.242358	0.334	0.311	1
IREB2	0.00265328	-0.179214	0.143	0.115	1
SRSF3	0.00266698	0.0596623	0.153	0.095	1
ST8SIA4	0.00267318	-0.220296	0.114	0.123	1
HNRNPLL	0.00267908	-0.0605075	0.106	0.082	1
CD6	0.0026873	-0.0910515	0.104	0.107	1
PDSS2	0.0027215	-0.254683	0.196	0.18	1
PDIA3	0.0027431	0.122229	0.132	0.089	1
GLG1	0.00274413	-0.399844	0.265	0.27	1
RNF38	0.00275351	-0.140317	0.287	0.264	1
FAM168A	0.00275896	-0.185834	0.136	0.113	1
LMO4	0.00275902	0.129697	0.102	0.069	1
SORL1	0.00279366	-0.593203	0.183	0.221	1
FOXO1	0.00279924	-0.218404	0.377	0.366	1
TNFRSF1B	0.00280276	-0.398339	0.083	0.126	1
STAU1	0.00283374	0.149216	0.159	0.11	1
FAM120A	0.00283865	-0.0714772	0.134	0.106	1
RBFOX1	0.00284922	0.555396	0.108	0.03	1
USP8	0.00287547	-0.0956814	0.191	0.15	1
ZMYM5	0.00288458	-0.0725489	0.116	0.094	1
RFX7	0.0028888	0.0903357	0.212	0.151	1
STX16	0.00290275	0.09258	0.22	0.152	1
SMG6	0.00291981	-0.197667	0.273	0.245	1
PPP1R2	0.00296922	0.00798245	0.228	0.171	1
SPPL2A	0.00296953	-0.144654	0.181	0.124	1
IRF2	0.00297685	-0.051022	0.12	0.1	1
RAPGEF6	0.00299148	0.265577	0.387	0.294	1
ARHGAP4	0.0029952	0.048717	0.181	0.159	1
ARHGAP35	0.00301095	-0.747297	0.177	0.243	1
CTNNBL1	0.00301934	0.0662615	0.102	0.062	1
PHACTR4	0.00304668	-0.186451	0.246	0.213	1
PACS1	0.00306623	-0.259031	0.428	0.409	1
STX12	0.00308318	-0.111895	0.139	0.121	1
NCOR2	0.00310536	-0.505318	0.108	0.139	1
MGRN1	0.00310818	0.00684181	0.112	0.081	1
SLMAP	0.00311021	0.0553179	0.277	0.199	1
BRD1	0.00312138	0.161531	0.175	0.125	1
NRF1	0.00313841	-0.0424843	0.208	0.164	1
NIPBL	0.00314035	-0.170016	0.365	0.336	1
AVL9	0.00319307	-0.0824647	0.208	0.177	1
ANKIB1	0.00319979	0.00391904	0.222	0.181	1
ANKRD36C	0.00321522	-0.437133	0.242	0.265	1
DPP8	0.00321599	-0.10042	0.141	0.127	1
TSPAN14	0.0032306	-0.442689	0.106	0.136	1
TANC2	0.00323457	0.401783	0.169	0.086	1
SIDT1	0.00323506	0.103972	0.238	0.192	1
BABAM2	0.00324082	-0.0758822	0.273	0.218	1
KPNA3	0.00326062	-0.16579	0.104	0.085	1
ATAD2B	0.00327555	-0.398357	0.212	0.209	1
SLC39A10	0.00329571	0.0264984	0.147	0.122	1
YAF2	0.00331021	-0.11443	0.212	0.153	1
FTO	0.00332953	-0.0652079	0.255	0.208	1
STK38	0.00334878	0.0751768	0.273	0.234	1
FNBP4	0.0033531	-0.139479	0.33	0.282	1
TDRD3	0.00340292	-0.0572501	0.202	0.149	1
NARF	0.00341382	0.0360935	0.114	0.073	1
HERC4	0.00342375	-0.0649744	0.401	0.342	1
MTG1	0.0034427	-0.35333	0.171	0.16	1
MED13	0.00346326	-0.14575	0.232	0.194	1
WRN	0.00347576	0.274227	0.153	0.104	1
CFLAR	0.00348282	-0.115248	0.417	0.345	1
MAP3K3	0.00349596	0.073291	0.159	0.115	1
GNPTAB	0.00352186	0.177617	0.283	0.195	1
BCL11B	0.0035249	-0.926614	0.326	0.512	1
PTBP2	0.00353281	0.233226	0.236	0.142	1
PSTPIP1	0.00353322	-0.185329	0.102	0.122	1
NAMPT	0.00353345	0.455362	0.104	0.03	1
ANKUB1	0.00353387	-0.40068	0.143	0.153	1
CUX1	0.00354519	-0.0694692	0.301	0.241	1
DDX39B	0.00355987	-0.283042	0.169	0.176	1
MTDH	0.00356098	-0.322934	0.202	0.213	1
ITSN2	0.0035619	-0.0317461	0.338	0.261	1
SUMF2	0.00357253	-0.14026	0.155	0.123	1
IQSEC1	0.00358004	-0.232758	0.163	0.186	1
KIF5B	0.00358254	0.0888322	0.208	0.14	1
NR3C2	0.00362534	-0.540967	0.173	0.197	1
ADD1	0.0036282	0.106048	0.212	0.18	1
INTS6	0.00363346	0.106452	0.187	0.136	1
PPP2R2D	0.00364255	-0.143706	0.132	0.107	1
CCNH	0.00367853	0.317318	0.409	0.284	1
PTCD3	0.00370587	-0.159304	0.132	0.093	1
VCP	0.00372009	0.23768	0.167	0.094	1
NF1	0.00373688	-0.253882	0.248	0.221	1
MIER1	0.00377802	-0.165529	0.175	0.158	1
VPS37B	0.00378539	0.101418	0.136	0.101	1
RPE	0.00383745	0.295899	0.12	0.047	1
SP110	0.00383976	-0.094832	0.177	0.163	1
PPIL2	0.00385832	-0.278965	0.165	0.148	1
NBAS	0.0038729	-0.0173468	0.228	0.182	1
DNM1L	0.00388168	0.0824442	0.194	0.125	1
TM2D1	0.00389526	-0.0172286	0.147	0.116	1
RALGAPA1	0.00391412	0.132126	0.336	0.237	1
DAAM1	0.00391419	0.323868	0.114	0.057	1
NCKAP1L	0.00391443	-0.287063	0.132	0.142	1
PAK2	0.00395509	-0.159763	0.222	0.184	1
RANBP2	0.00395707	0.0556141	0.183	0.117	1
RBM6	0.00395908	-0.162568	0.458	0.379	1
CAP1	0.00398911	-0.328605	0.126	0.137	1
FBXW11	0.00399079	0.00174985	0.228	0.159	1
MAP3K1	0.00401711	0.0314567	0.116	0.101	1
RYK	0.00402572	-0.115678	0.128	0.102	1
UBA2	0.00403332	-0.194303	0.161	0.125	1
KIAA0232	0.00404663	-0.0280644	0.157	0.119	1
LCORL	0.00404676	-0.441709	0.134	0.14	1
JMJD1C	0.00405791	0.0174559	0.456	0.371	1
TGFB1	0.00406723	0.0519968	0.189	0.157	1
CD69	0.00407167	-0.529093	0.255	0.252	1
WAPL	0.00408319	0.0633974	0.143	0.11	1
TTC28	0.00410867	0.569193	0.143	0.057	1
SH3D19	0.0041266	0.389319	0.13	0.061	1
ARHGAP12	0.00413284	0.0162765	0.126	0.085	1
LSM14A	0.00413378	-0.262958	0.263	0.241	1
MGAT5	0.0041356	-0.276114	0.338	0.295	1
PDE4B	0.00413646	0.248564	0.222	0.194	1
ATG5	0.00415564	-0.276378	0.2	0.177	1
ANKRD36	0.00415712	-0.242884	0.246	0.235	1
DPP7	0.00417305	0.00927569	0.139	0.084	1
SELENOI	0.00417325	0.0288591	0.112	0.074	1
ABCD3	0.00420625	0.0303795	0.108	0.076	1
HNRNPR	0.00423481	-0.258795	0.128	0.123	1
RAB3GAP2	0.00424931	-0.0559616	0.171	0.16	1
NCOA2	0.00425518	-0.0374155	0.389	0.338	1
STK4	0.00426101	-0.110691	0.538	0.508	1
GSE1	0.004292	-0.160812	0.116	0.109	1
DLC1	0.00429421	0.61587	0.169	0.058	1
GCC2	0.00429597	-0.124297	0.281	0.265	1
JAML	0.00432226	-1.10371	0.049	0.137	1
TMEM87B	0.00433979	0.034618	0.1	0.084	1
PPP2R5E	0.00435719	-0.183634	0.21	0.186	1
EPC2	0.00436198	-0.0120059	0.189	0.146	1
MAP2K4	0.00439818	0.150411	0.185	0.133	1
USP25	0.00440654	-0.314034	0.261	0.26	1
CNOT2	0.00441888	-0.0139523	0.194	0.17	1
EIF4A1	0.00445777	0.202575	0.139	0.11	1
SCLT1	0.0044963	-0.325765	0.179	0.184	1
VPS36	0.00451235	-0.0437855	0.163	0.134	1
PDGFD	0.00452207	0.512071	0.204	0.111	1
SYK	0.00453251	0.857999	0.159	0.05	1
HDLBP	0.00453805	-0.126005	0.13	0.114	1
REV1	0.00457957	-0.0167425	0.151	0.11	1
GPCPD1	0.00465434	0.0812296	0.222	0.171	1
YTHDC1	0.00471864	-0.146361	0.141	0.124	1
PTGDR	0.00474653	0.179359	0.153	0.116	1
MAP3K5	0.00476083	-0.154244	0.369	0.335	1
SLC30A5	0.00476752	0.00315982	0.126	0.081	1
PUDP	0.0047804	-0.0211784	0.12	0.089	1
PPP3R1	0.00478772	-0.395856	0.163	0.164	1
SLC20A2	0.00479636	0.0395145	0.175	0.13	1
MTFR1	0.00482388	-0.44763	0.196	0.157	1
UBE2W	0.00486084	0.187355	0.198	0.127	1
TBCD	0.00488824	-0.280224	0.122	0.145	1
RUNX2	0.00490605	-0.10118	0.275	0.226	1
SND1	0.00490952	-0.198105	0.25	0.218	1
CD3G	0.00495168	-0.631743	0.057	0.116	1
EXOC2	0.00501496	-0.18314	0.155	0.148	1
SARAF	0.00505475	0.299768	0.322	0.233	1
HDAC9	0.00506638	0.279159	0.147	0.072	1
PAN3	0.00507255	-0.159807	0.401	0.363	1
USO1	0.00510104	0.169328	0.216	0.139	1
ARNT	0.00513827	0.0507809	0.118	0.077	1
DTNB	0.00514147	-0.38932	0.143	0.145	1
ITM2B	0.00514795	0.386378	0.149	0.076	1
IL10RA	0.00520197	-0.00191607	0.147	0.126	1
CDK13	0.00521952	-0.200279	0.322	0.288	1
ST3GAL1	0.00524252	0.248958	0.328	0.224	1
SRPK2	0.00527017	-0.307529	0.358	0.34	1
KLF12	0.00527688	-0.302272	0.42	0.381	1
ZNF106	0.00529299	0.309518	0.145	0.067	1
UMAD1	0.00534517	-0.389199	0.246	0.225	1
R3HDM1	0.00542302	-0.270077	0.198	0.178	1
ARID4A	0.00543388	-0.205467	0.157	0.132	1
SFMBT2	0.00544629	0.09017	0.391	0.349	1
MPHOSPH8	0.00544998	-0.206372	0.312	0.265	1
NIN	0.00545576	-0.19432	0.218	0.186	1
TYW1B	0.00546608	-0.273702	0.108	0.092	1
UBE2E1	0.005504	-0.212817	0.163	0.132	1
STRN3	0.00551578	0.173208	0.261	0.171	1
RAB27A	0.00556645	-0.189509	0.181	0.196	1
TTC13	0.00557415	-0.32164	0.153	0.172	1
TOP1	0.00557621	0.06067	0.222	0.148	1
ILRUN	0.00560887	0.192891	0.145	0.096	1
RTTN	0.00563284	-0.212789	0.11	0.098	1
TAB2	0.00569828	0.0157355	0.173	0.135	1
TUT4	0.0057329	0.0675652	0.34	0.263	1
PPP4R3A	0.00576175	-0.0780134	0.159	0.139	1
FUT8	0.00578374	-0.375968	0.149	0.195	1
GRK5	0.00580193	0.152354	0.222	0.188	1
CWC27	0.00582793	-0.119231	0.118	0.098	1
MINDY2	0.00583339	-0.00681055	0.122	0.075	1
ATP2C1	0.00586282	0.0079046	0.138	0.089	1
ERAP2	0.00592796	-0.0749624	0.114	0.108	1
CDH13	0.00599104	0.582635	0.108	0.034	1
ZNF131	0.00602318	-0.114734	0.189	0.175	1
CCDC7	0.00603899	-0.160159	0.147	0.126	1
NFE2L2	0.00607529	-0.0850479	0.179	0.159	1
SENP5	0.00613264	-0.306099	0.161	0.159	1
HIP1	0.00614084	0.0900015	0.212	0.156	1
THEM4	0.00623507	-0.5124	0.116	0.12	1
PNKP	0.00625439	0.415845	0.155	0.077	1
NME3	0.00630934	-0.158324	0.159	0.119	1
ZNF800	0.00632608	-0.119988	0.147	0.12	1
SLF2	0.00636409	-0.0201527	0.145	0.104	1
CALM2	0.00640356	-0.143516	0.179	0.135	1
NDUFV2	0.00645157	-0.247963	0.114	0.085	1
SYNC	0.00647236	0.294867	0.116	0.056	1
STAM	0.00647673	0.378563	0.12	0.043	1
IFI16	0.00649984	0.176695	0.371	0.316	1
GIT2	0.00652764	-0.315364	0.136	0.145	1
FARS2	0.00657725	-0.0738713	0.269	0.237	1
TLK1	0.00659962	-0.0201517	0.257	0.196	1
NSMCE2	0.00660951	-0.203025	0.297	0.247	1
SRGN	0.00663514	0.247267	0.261	0.189	1
SRSF11	0.00664279	-0.125653	0.377	0.346	1
TRMT10B	0.00666942	-0.103916	0.114	0.097	1
SCAPER	0.00667502	-0.0951362	0.352	0.28	1
NDUFB8	0.00670698	0.287179	0.151	0.069	1
ELP4	0.00673418	-0.175472	0.159	0.134	1
IBTK	0.0067422	0.0308683	0.183	0.126	1
NLRC3	0.00674369	0.025686	0.22	0.168	1
RASAL3	0.00675694	-0.352357	0.132	0.149	1
PAXBP1	0.00681724	-0.0436595	0.191	0.155	1
USP33	0.00683266	-0.100504	0.216	0.183	1
SBF2	0.00687261	0.176897	0.338	0.218	1
TASOR	0.00687508	-0.166953	0.134	0.128	1
SUGP2	0.00689707	0.134103	0.196	0.131	1
VPS29	0.00691825	-0.238562	0.139	0.13	1
NAA16	0.00692194	-0.0653792	0.145	0.11	1
EIF3A	0.00693312	0.0525025	0.139	0.119	1
DYNC1H1	0.00697126	-0.230934	0.187	0.19	1
SNX6	0.00698906	-0.0567727	0.181	0.148	1
STOM	0.00700434	0.422555	0.136	0.062	1
CSNK1G1	0.00705118	-0.366737	0.143	0.15	1
UBE2H	0.0071444	-0.0966911	0.189	0.152	1
LARP4B	0.00720186	-0.0651008	0.236	0.2	1
RHOA	0.00721483	0.0255132	0.138	0.124	1
ITPKB	0.00725204	-0.141903	0.177	0.171	1
PPARA	0.00725674	-0.0575686	0.112	0.075	1
PTGES3	0.00727662	0.0758662	0.153	0.113	1
LMBR1	0.00729025	-0.155578	0.157	0.133	1
NPAT	0.00730029	-0.0120622	0.104	0.079	1
TOM1L2	0.00732618	0.0648986	0.159	0.101	1
NFIA	0.00735604	0.0394839	0.198	0.121	1
SLC39A11	0.00740425	-0.105658	0.167	0.163	1
GSTK1	0.00741611	-0.236063	0.198	0.15	1
KRIT1	0.00743398	-0.0660507	0.153	0.126	1
FAM107B	0.0074653	-0.200332	0.198	0.198	1
NOP58	0.0074713	0.204601	0.167	0.126	1
SH3BGRL	0.00751834	-0.357806	0.114	0.122	1
RNPC3	0.0075736	0.0421367	0.191	0.137	1
IL17RA	0.00757909	0.241213	0.126	0.092	1
RFX3	0.00759228	-0.00419899	0.185	0.164	1
FXR1	0.00759861	-0.399887	0.12	0.139	1
MAN2A1	0.00759984	0.280061	0.171	0.135	1
ZNF75A	0.00762473	0.149551	0.134	0.087	1
TPRG1	0.00763148	-0.655804	0.071	0.115	1
CD44	0.00767933	-0.528856	0.287	0.365	1
PRKD3	0.00770498	0.134557	0.112	0.087	1
MECP2	0.00773109	0.0275467	0.293	0.247	1
ADNP	0.00773999	0.0991938	0.248	0.176	1
CREB1	0.00774463	-0.34382	0.179	0.158	1
CSDE1	0.00776042	-0.177384	0.118	0.098	1
UBE2G2	0.00779963	0.0362653	0.143	0.095	1
FBXO32	0.0078024	-0.0514481	0.12	0.072	1
TSC22D3	0.00780455	0.346414	0.232	0.154	1
TSPAN5	0.00782072	-0.41501	0.253	0.267	1
CYBA	0.00784265	-0.257758	0.226	0.249	1
YLPM1	0.0078688	-0.189249	0.151	0.13	1
NEMF	0.00791669	-0.131717	0.273	0.25	1
AKAP10	0.00792743	-0.0724158	0.212	0.171	1
TMBIM4	0.00796245	-0.17356	0.136	0.11	1
ZC3HAV1	0.0079944	-0.673957	0.275	0.378	1
CDK12	0.00799579	-0.17349	0.139	0.127	1
ORMDL1	0.00814758	0.041137	0.232	0.169	1
ATXN2	0.00817157	-0.112894	0.232	0.19	1
ANXA1	0.00818028	0.213394	0.134	0.116	1
CPLANE1	0.00819002	-0.128155	0.141	0.112	1
CALCOCO2	0.00824288	0.307476	0.138	0.078	1
ARHGEF18	0.00825284	-0.217628	0.12	0.116	1
ULK4	0.0082821	-0.109084	0.141	0.118	1
RAD51B	0.00828653	-0.309963	0.24	0.27	1
VOPP1	0.00828933	-0.441049	0.11	0.159	1
BICD1	0.0083088	-0.320491	0.132	0.141	1
TNRC6A	0.00833089	-0.177478	0.295	0.25	1
ILK	0.00833269	0.0299206	0.124	0.081	1
SMAP1	0.0084587	-0.315446	0.167	0.164	1
FUBP1	0.00850463	-0.423216	0.167	0.161	1
OTULIN	0.00850559	-0.0104716	0.122	0.103	1
SEL1L3	0.0085659	-0.289495	0.175	0.184	1
DCAF6	0.00859896	0.0563662	0.187	0.125	1
ENOX2	0.00862819	-0.200469	0.124	0.096	1
TRIM13	0.00863213	0.0349377	0.143	0.09	1
WDR11	0.00867279	0.209023	0.118	0.071	1
PPP2R2B	0.00871556	-0.56634	0.226	0.283	1
PCF11	0.00874615	0.0294182	0.143	0.092	1
SERINC5	0.00878171	-0.550941	0.212	0.228	1
FBXW4	0.00880811	-0.168037	0.179	0.16	1
TBL1X	0.00888281	-0.0207838	0.202	0.159	1
RNF138	0.00892309	0.43128	0.1	0.041	1
RPS6KA5	0.00893821	-0.187952	0.218	0.202	1
DIS3L2	0.00893823	-0.109417	0.169	0.157	1
SRRM1	0.00900509	0.103617	0.189	0.142	1
CASP8	0.00900566	-0.223836	0.293	0.283	1
SUCO	0.00906568	0.0442734	0.13	0.101	1
POGZ	0.00907437	-0.0360342	0.193	0.154	1
FRS2	0.00914302	-0.0532486	0.159	0.115	1
BCAS3	0.00915132	-0.285689	0.338	0.308	1
SLC8A1	0.00921951	1.89619	0.11	0.037	1
NOD1	0.00927636	-0.137546	0.102	0.082	1
SIK3	0.00929572	0.0892911	0.542	0.425	1
PIK3C2A	0.00929739	-0.142501	0.177	0.151	1
PBRM1	0.00930073	-0.208399	0.232	0.195	1
RFTN1	0.00930584	-0.327204	0.222	0.235	1
LRCH3	0.00932823	0.00078402	0.24	0.198	1
NPHP3	0.00932936	-0.0526587	0.149	0.12	1
PKN2	0.00934634	-0.340705	0.291	0.268	1
FGD3	0.00942021	-0.0807659	0.212	0.202	1
TBL1XR1	0.00947515	-0.228556	0.328	0.301	1
KDM4B	0.00947557	-0.26816	0.114	0.105	1
SMURF2	0.00949336	0.23019	0.226	0.158	1
NUP98	0.00954257	0.130363	0.234	0.172	1
EXOC6	0.00957364	-0.183962	0.171	0.163	1
SHLD1	0.00962219	-0.258921	0.114	0.125	1
TM9SF3	0.00963806	-0.182155	0.145	0.125	1
OXCT1	0.0096746	-0.367872	0.134	0.12	1
PSMA1	0.00969327	-0.355784	0.2	0.2	1
AHI1	0.00970371	0.181542	0.187	0.106	1
ASPH	0.00973887	0.414518	0.112	0.042	1
OLA1	0.00975707	-0.114623	0.138	0.107	1
MED27	0.00978683	0.0220975	0.169	0.121	1
BANP	0.00984417	-0.0415027	0.112	0.093	1
SNRNP200	0.00984665	-0.0438486	0.132	0.106	1
XPA	0.00989203	-0.175385	0.116	0.09	1
PTPN1	0.00994839	-0.0506244	0.208	0.163	1
CD53	0.010001	0.0897379	0.35	0.292	1
ARFGEF2	0.0100403	-0.027858	0.169	0.138	1
VIRMA	0.0100584	-0.0128951	0.11	0.074	1
KLHDC10	0.0100635	-0.14864	0.114	0.093	1
COMMD1	0.0101411	0.000290839	0.21	0.144	1
ELOVL6	0.0101597	-0.156029	0.116	0.098	1
PAG1	0.0101783	-0.328355	0.2	0.214	1
CREBZF	0.0102234	-0.0979859	0.145	0.123	1
CMTM7	0.0102324	0.238965	0.194	0.151	1
DDX10	0.0102367	-0.399508	0.098	0.109	1
MCCC1	0.0102406	-0.134404	0.114	0.084	1
DENND4C	0.0102459	-0.0535657	0.271	0.211	1
SEC62	0.010255	-0.0169938	0.157	0.114	1
TRA2A	0.0103131	0.137843	0.263	0.177	1
RAD54L2	0.0103243	-0.156032	0.106	0.078	1
CLCN3	0.0103245	0.072772	0.1	0.052	1
TMEM59	0.0103264	-0.103383	0.112	0.084	1
MRPL1	0.0103284	0.598076	0.216	0.108	1
TAF2	0.0103301	-0.234902	0.106	0.102	1
PPA2	0.0103497	0.0502223	0.147	0.092	1
LARP7	0.0103603	-0.0964629	0.1	0.075	1
EIF5B	0.0103966	-0.199445	0.204	0.179	1
UBE2R2	0.0104583	-0.225431	0.189	0.147	1
FGFR1OP2	0.0104788	0.105627	0.136	0.089	1
RUNX1	0.010495	-0.555849	0.346	0.41	1
TIAL1	0.0105398	0.0469982	0.165	0.13	1
CEP350	0.0106289	-0.103568	0.267	0.216	1
ZNF91	0.0106429	-0.112767	0.187	0.134	1
SIRT2	0.0106512	0.0702934	0.1	0.07	1
MTREX	0.0106716	-0.0749508	0.149	0.108	1
GRB2	0.010696	-0.0739019	0.179	0.16	1
C11orf58	0.0107301	-0.0272172	0.167	0.125	1
PPP2R5C	0.0107374	0.062274	0.501	0.444	1
RARS2	0.010806	-0.147758	0.149	0.123	1
RPL6	0.0108124	0.0292816	0.104	0.075	1
ACYP2	0.0108959	-0.20352	0.285	0.228	1
BTBD10	0.0109128	-0.165966	0.112	0.102	1
TUBGCP2	0.0109146	-0.0587937	0.11	0.081	1
PJA2	0.0109147	-0.00674638	0.171	0.147	1
CNST	0.0109327	-0.30974	0.124	0.138	1
KIF13A	0.0109599	0.451003	0.116	0.043	1
MGA	0.0109828	-0.187329	0.169	0.135	1
CMSS1	0.0109896	0.368727	0.161	0.116	1
ZNF251	0.0110025	0.0490147	0.104	0.07	1
ZNF33A	0.0110646	-0.362035	0.189	0.189	1
MSN	0.0110832	-0.505235	0.297	0.31	1
IL18R1	0.0110837	0.283914	0.23	0.134	1
ADA2	0.0111318	-0.514896	0.075	0.105	1
MT-ND1	0.0111656	0.58742	0.149	0.069	1
CD2	0.0112142	-0.520659	0.24	0.334	1
VAMP2	0.0112978	-0.0492391	0.104	0.075	1
TCF20	0.0113183	-0.145522	0.122	0.117	1
ATF7IP2	0.0113684	0.126575	0.206	0.141	1
CBFB	0.0114145	-0.141166	0.161	0.155	1
PUM1	0.0114392	-0.148377	0.251	0.216	1
PIK3CB	0.0116911	-0.25249	0.104	0.102	1
AP3B1	0.0117513	-0.142265	0.253	0.244	1
TTC27	0.0118371	0.0377761	0.128	0.08	1
SAP30BP	0.0118591	0.200262	0.11	0.068	1
APPBP2	0.0119681	-0.108338	0.171	0.142	1
ENOSF1	0.011975	-0.0316826	0.183	0.156	1
RUFY1	0.011977	0.0103529	0.116	0.092	1
BDP1	0.0119974	-0.058289	0.2	0.169	1
NSD2	0.0120883	-0.716437	0.118	0.134	1
MTUS1	0.0121009	0.152864	0.102	0.046	1
NT5C2	0.0121026	0.145825	0.222	0.161	1
PRPF39	0.0121502	0.190122	0.106	0.057	1
SMAD4	0.0121709	0.178909	0.185	0.117	1
SPON2	0.012171	-0.295682	0.149	0.134	1
ORC3	0.0121864	-0.237836	0.1	0.089	1
BRWD1	0.0121942	-0.071555	0.267	0.215	1
SLK	0.0122038	-0.203453	0.108	0.095	1
COPA	0.0122436	0.0561038	0.194	0.128	1
FBXL5	0.0122489	-0.107067	0.141	0.12	1
PDHX	0.0122624	-0.184373	0.128	0.085	1
TRANK1	0.0123012	-0.175603	0.157	0.144	1
CRYBG1	0.0123816	0.721733	0.303	0.23	1
SUMO1	0.0123899	0.343915	0.13	0.068	1
RBPJ	0.0124047	-0.932243	0.169	0.235	1
TPST2	0.012457	-0.06876	0.106	0.095	1
NLRP1	0.0125265	-0.145138	0.259	0.24	1
IMMP2L	0.0126322	-0.0373977	0.306	0.22	1
MICU2	0.0126629	-0.168004	0.198	0.193	1
INTS4	0.0126763	-0.0655592	0.102	0.082	1
AGO2	0.0126837	0.196205	0.181	0.145	1
RASGRF2	0.0127077	-0.367165	0.09	0.107	1
DAZAP2	0.0127098	0.0182106	0.141	0.1	1
SF3B1	0.0127536	-0.0192953	0.242	0.204	1
VEZT	0.0128147	-0.185084	0.149	0.13	1
SRSF4	0.0128246	-0.0472008	0.248	0.206	1
BBX	0.0129831	-0.483287	0.204	0.249	1
ETFA	0.0131247	-0.0309929	0.185	0.124	1
FAM13B	0.0131253	0.12091	0.299	0.196	1
ZFP36L1	0.0131628	0.160348	0.13	0.086	1
ZNRF2	0.0132265	-0.0212268	0.175	0.143	1
SLC10A7	0.0132737	-0.226908	0.108	0.094	1
SLC35F5	0.0132818	0.252368	0.128	0.07	1
ZNF292	0.0133023	-0.29647	0.269	0.269	1
CLASP1	0.0133286	0.245539	0.409	0.304	1
TAOK1	0.0133882	-0.266625	0.208	0.213	1
KRCC1	0.0133998	-0.334791	0.1	0.095	1
DICER1	0.0134842	0.0397947	0.157	0.122	1
COMMD7	0.0135186	0.143734	0.106	0.063	1
TIAM2	0.0135272	-0.204636	0.151	0.142	1
HELB	0.01354	0.0315323	0.194	0.177	1
CSNK2A1	0.0135807	-0.113575	0.118	0.092	1
SLA	0.0137105	-0.460763	0.248	0.27	1
SNX29	0.0137618	-0.14833	0.212	0.171	1
CHD3	0.0137932	0.0948013	0.132	0.107	1
CCNL1	0.0139181	0.0245299	0.224	0.187	1
HERPUD2	0.0140017	-0.225944	0.12	0.12	1
SLC38A1	0.0140117	-0.0632521	0.328	0.286	1
TMEM63A	0.0140603	-0.118134	0.104	0.095	1
PREP	0.0141717	0.08186	0.139	0.101	1
CBL	0.0142279	-0.215057	0.104	0.109	1
GAS7	0.0142312	0.335418	0.153	0.084	1
OPRM1	0.0142795	0.0990902	0.179	0.125	1
CYP20A1	0.0143082	-0.236207	0.122	0.123	1
MCU	0.0143427	-0.0782907	0.134	0.099	1
ATP10A	0.0143434	-0.556954	0.118	0.158	1
SPAG9	0.0143592	-0.0205993	0.253	0.191	1
CEMIP2	0.0144002	0.461428	0.462	0.33	1
STX8	0.0144416	-0.374818	0.244	0.223	1
CAB39	0.0144615	-0.254392	0.208	0.214	1
TMEM165	0.0146353	-0.0200378	0.248	0.179	1
WWOX	0.0146582	-0.311899	0.399	0.386	1
TG	0.0147602	-0.517193	0.13	0.174	1
SLIRP	0.0149082	0.0593422	0.118	0.078	1
ADK	0.0149281	0.0290572	0.326	0.264	1
GAK	0.0149572	-0.00975278	0.134	0.118	1
DNMT1	0.0150139	-0.0392686	0.116	0.094	1
HSP90B1	0.0150322	-0.060968	0.1	0.083	1
SP140	0.0150497	-0.139028	0.165	0.165	1
ZKSCAN1	0.015074	-0.197294	0.104	0.089	1
FAF1	0.0151107	0.0455447	0.446	0.35	1
RAB18	0.015127	0.181871	0.12	0.058	1
EPS15L1	0.015219	-0.0241692	0.157	0.106	1
PRKDC	0.0152204	-0.384729	0.208	0.222	1
TRRAP	0.0153084	-0.0975904	0.177	0.157	1
KLHL5	0.0153518	0.194106	0.118	0.081	1
MYSM1	0.015386	-0.0647735	0.13	0.109	1
DEF6	0.0153932	0.031349	0.12	0.095	1
NRDC	0.0154972	0.160747	0.277	0.209	1
UBE2B	0.0155309	-0.104092	0.179	0.136	1
NAA35	0.0155385	-0.263745	0.112	0.104	1
REV3L	0.0155648	-0.142674	0.297	0.245	1
PKD2	0.0156598	0.333935	0.13	0.066	1
TRPS1	0.0156841	0.081371	0.161	0.127	1
IFNGR1	0.0159655	0.184017	0.161	0.097	1
NR2C2	0.0159856	-0.0476324	0.165	0.128	1
BTN3A1	0.0159863	-0.190565	0.136	0.142	1
UBE3A	0.0160788	0.100419	0.23	0.146	1
DST	0.0161368	0.775677	0.153	0.05	1
HGSNAT	0.0161688	-0.189186	0.161	0.133	1
NSUN6	0.0161857	-0.0565247	0.151	0.121	1
MAP2K5	0.0161938	-0.40527	0.214	0.199	1
MTERF4	0.0162705	-0.696658	0.106	0.139	1
GLYR1	0.0162784	0.127038	0.167	0.102	1
YTHDC2	0.01638	0.181412	0.159	0.113	1
BCLAF1	0.0163841	-0.222537	0.183	0.161	1
THEMIS	0.0165038	-1.49696	0.234	0.529	1
HTT	0.0165323	-0.0265337	0.191	0.165	1
SCAP	0.0165393	0.243162	0.122	0.065	1
KLF3	0.016576	0.176425	0.112	0.072	1
UBASH3B	0.016595	0.591085	0.193	0.118	1
EEF1AKMT2	0.0166446	0.0548639	0.112	0.077	1
ST8SIA6	0.0167021	0.174881	0.1	0.068	1
SACM1L	0.016705	0.286548	0.21	0.139	1
SNTB2	0.0167262	-0.354534	0.179	0.173	1
FRY	0.016792	0.219706	0.132	0.056	1
PCNX2	0.0168447	-0.457407	0.179	0.216	1
BCR	0.0168539	-0.262789	0.108	0.12	1
STARD13	0.016869	0.586555	0.151	0.05	1
SMIM7	0.016875	-0.414598	0.084	0.104	1
LATS1	0.0168921	0.0143601	0.157	0.127	1
NNT	0.016921	-0.245568	0.171	0.127	1
PDZD8	0.016955	0.112534	0.147	0.096	1
HEXA	0.0170669	0.158098	0.102	0.058	1
CLYBL	0.0170691	-0.11764	0.132	0.124	1
AP2B1	0.0170813	-0.051708	0.232	0.183	1
NID1	0.0170979	0.627394	0.102	0.026	1
MEF2A	0.0171309	0.546992	0.269	0.124	1
MTR	0.0171333	-0.0500379	0.189	0.143	1
PLD1	0.017154	0.826428	0.169	0.047	1
CAPZA1	0.0171694	-0.0553491	0.269	0.228	1
SHLD2	0.0171863	-0.129419	0.116	0.111	1
SEC14L1	0.0172219	0.378082	0.12	0.077	1
ARL15	0.0172903	-0.289149	0.401	0.361	1
PTPRC	0.0173129	-0.144621	0.735	0.723	1
RALGAPA2	0.0173578	0.143983	0.271	0.201	1
SEC24D	0.0175278	0.347782	0.114	0.061	1
RHOT1	0.0175507	0.0133657	0.145	0.105	1
OGA	0.0175531	-0.0761338	0.32	0.286	1
STIM1	0.0175715	-0.270029	0.324	0.29	1
CAMK2G	0.0175719	-0.356392	0.1	0.115	1
RB1	0.0176088	0.0409585	0.305	0.229	1
RALGPS1	0.0176821	0.049595	0.1	0.05	1
ADPGK	0.0177372	0.351211	0.1	0.059	1
MBTPS1	0.0177489	-0.148853	0.147	0.132	1
SLC16A7	0.0179581	-0.364766	0.189	0.177	1
TRA2B	0.017964	-0.218302	0.194	0.16	1
EDEM3	0.0179795	0.0425001	0.134	0.09	1
RABGAP1	0.0180434	0.0934145	0.187	0.123	1
PI4KA	0.0180659	-0.314809	0.177	0.176	1
PPP4R2	0.0180758	-0.145576	0.118	0.092	1
ADD3	0.0180828	-0.284831	0.218	0.202	1
NCOA7	0.0182316	0.00029478	0.204	0.19	1
FCHSD2	0.0183536	-0.383699	0.248	0.24	1
CD226	0.0186543	-0.531895	0.187	0.23	1
SDHA	0.0186918	-0.0398095	0.138	0.091	1
DOK6	0.0187888	0.0382736	0.124	0.083	1
PITPNB	0.0187912	-0.0787437	0.208	0.15	1
FLI1	0.0188038	-0.00868138	0.369	0.323	1
GALNT2	0.0188276	-0.2845	0.104	0.112	1
CATSPERB	0.0189383	-0.0783449	0.102	0.084	1
CSNK1A1	0.0189744	0.0917157	0.314	0.228	1
MAPK1	0.0190576	0.003205	0.305	0.253	1
TMOD3	0.0191496	-0.0991451	0.193	0.182	1
SRSF10	0.0192255	-0.31468	0.308	0.259	1
SMYD3	0.0193882	-0.157633	0.499	0.44	1
MYO9A	0.0193897	-0.0756346	0.228	0.18	1
DHRS3	0.0195196	0.137517	0.141	0.111	1
FAR1	0.0195456	-0.09878	0.138	0.113	1
ANKRD13C	0.0196871	-0.151015	0.138	0.116	1
UBE2G1	0.0196959	-0.000113618	0.153	0.106	1
TNPO3	0.0197249	-0.126336	0.143	0.131	1
RASA3	0.0197904	0.180515	0.232	0.208	1
ZNF654	0.0198328	-0.215866	0.141	0.108	1
SAT2	0.019876	0.295191	0.141	0.07	1
ZFP36L2	0.0200181	0.0543657	0.385	0.364	1
ATRN	0.0200213	-0.0561119	0.165	0.123	1
UHRF2	0.0200548	-0.0102431	0.21	0.174	1
MORC3	0.0200727	0.00396591	0.161	0.124	1
CALD1	0.0200972	0.647961	0.161	0.063	1
NDUFA10	0.0202437	-0.0161362	0.138	0.092	1
CPQ	0.0203353	-0.0493917	0.218	0.17	1
ZNF506	0.0203515	-0.076529	0.11	0.113	1
NAP1L1	0.0204237	-0.194378	0.147	0.125	1
ZCCHC7	0.020477	-0.229265	0.344	0.339	1
MFSD4B	0.020492	-0.117877	0.179	0.135	1
FGFR1	0.0204952	0.636356	0.11	0.028	1
SREK1	0.0205427	-0.00280379	0.13	0.098	1
RNF111	0.0206435	0.0150422	0.267	0.218	1
HIBCH	0.0206746	-0.0728579	0.165	0.125	1
KLC1	0.0207262	-0.208272	0.196	0.181	1
ABHD3	0.0207976	0.105966	0.179	0.124	1
BAZ1B	0.0208826	-0.268495	0.116	0.11	1
PDLIM3	0.0209253	0.592152	0.104	0.022	1
CDK19	0.0211275	-0.0933214	0.175	0.141	1
WDR20	0.0212172	-0.0151424	0.187	0.139	1
NCOA6	0.0212194	-0.200358	0.134	0.116	1
ZC3H13	0.0214682	-0.219561	0.108	0.095	1
FNIP1	0.0215175	-0.0231564	0.265	0.193	1
URGCP	0.0216112	-0.25219	0.1	0.098	1
HM13	0.0216628	-0.0586754	0.126	0.105	1
TMEM71	0.0216803	-0.313522	0.124	0.105	1
LNPEP	0.0217303	0.0187686	0.226	0.173	1
FAM193A	0.0218711	-0.145527	0.118	0.136	1
SFSWAP	0.0218907	0.0302296	0.141	0.11	1
AOAH	0.0220453	0.148136	0.564	0.526	1
SLC25A13	0.0220962	-0.32193	0.124	0.129	1
DHX15	0.0222239	0.0488161	0.134	0.094	1
ARL6IP4	0.0222328	-0.098169	0.147	0.1	1
UGGT1	0.0222888	-0.0417428	0.112	0.083	1
NHLRC2	0.0223449	0.163028	0.122	0.057	1
ZNF862	0.0223804	-0.443028	0.104	0.129	1
ZNF638	0.0224944	-0.277271	0.367	0.32	1
ATP2B1	0.0225233	-0.351808	0.183	0.212	1
CCDC14	0.0225609	-0.185858	0.118	0.108	1
GFPT1	0.0226135	-0.354574	0.098	0.111	1
PCSK7	0.0227694	-0.198457	0.261	0.264	1
NUP210	0.0230558	-0.298665	0.155	0.171	1
GMCL1	0.02308	-0.0180291	0.116	0.088	1
EML4	0.0231864	0.0902687	0.47	0.402	1
MAGED1	0.0233253	-0.0719035	0.163	0.112	1
ARHGAP21	0.0234541	0.568416	0.126	0.053	1
CCNC	0.0234758	0.205812	0.139	0.077	1
TANK	0.0238003	-0.242583	0.187	0.194	1
TMEM117	0.0238301	-0.393788	0.138	0.144	1
TMED10	0.0239401	0.151958	0.1	0.063	1
MAPK8	0.0240026	0.149468	0.202	0.137	1
PRPF8	0.0240054	0.0655994	0.171	0.117	1
KPNA4	0.0241475	-0.289135	0.118	0.11	1
CCNI	0.0242373	-0.0990122	0.155	0.125	1
ZFPM2	0.0244475	0.526612	0.143	0.052	1
ZC3H14	0.0244841	0.0141105	0.112	0.074	1
TRIR	0.0245756	0.0920819	0.1	0.071	1
EEA1	0.0247065	-0.0454734	0.175	0.128	1
ARHGEF7	0.0247651	0.0668305	0.155	0.123	1
SMC3	0.0247652	-0.137904	0.112	0.105	1
CHCHD3	0.024816	-0.252189	0.189	0.157	1
DMTF1	0.0249648	-0.00455402	0.159	0.131	1
USP9X	0.0250282	0.0238939	0.2	0.143	1
USP48	0.025068	-0.270209	0.175	0.176	1
TCF7	0.0252047	-0.367384	0.09	0.105	1
YWHAQ	0.0253427	0.138499	0.149	0.081	1
ZNF331	0.0253656	0.0094833	0.112	0.067	1
C1GALT1	0.0254184	-0.0853151	0.116	0.093	1
MLLT10	0.0254435	-0.176528	0.263	0.219	1
ARHGAP45	0.0254722	-0.126813	0.104	0.101	1
ITFG1	0.0255651	-0.560923	0.267	0.284	1
SH3GLB1	0.0255834	0.0911359	0.161	0.118	1
INPP5B	0.0256452	-0.0221349	0.1	0.071	1
NLK	0.0257312	-0.307325	0.122	0.118	1
ZMYM4	0.0257426	-0.209338	0.151	0.133	1
MSRB3	0.0257816	0.455973	0.104	0.033	1
EMSY	0.0259554	0.114868	0.167	0.114	1
TCEA1	0.0259998	-0.21359	0.1	0.084	1
ATE1	0.0260442	-0.135717	0.208	0.161	1
MT-ND2	0.0260449	0.286804	0.134	0.068	1
CEP57	0.0260493	-0.108379	0.169	0.132	1
SLC35E2B	0.0263243	0.0158915	0.106	0.082	1
PIAS2	0.0263534	0.00790192	0.11	0.08	1
MT-ND3	0.026451	0.844958	0.267	0.089	1
TTC3	0.0264612	-0.273818	0.194	0.193	1
ISG20	0.0264708	0.0319626	0.102	0.082	1
IL1RAPL1	0.0265717	0.389025	0.11	0.045	1
HMGN3	0.0265896	0.537916	0.2	0.082	1
SLC30A6	0.0266466	0.0346366	0.134	0.086	1
PARD3	0.0266486	0.442209	0.138	0.054	1
PTS	0.0266996	-0.0214258	0.122	0.081	1
GDI2	0.026724	-0.054698	0.128	0.118	1
BTAF1	0.0268219	-0.0282082	0.185	0.151	1
CRAMP1	0.0270265	0.315619	0.13	0.058	1
NR2C1	0.0270512	0.0191375	0.11	0.08	1
CUL1	0.027063	0.0880814	0.167	0.12	1
PRKACB	0.0271362	0.114172	0.224	0.173	1
ZNF280D	0.0271402	0.171758	0.145	0.082	1
YIPF4	0.0271499	0.091142	0.208	0.164	1
KIF1B	0.0273478	0.148587	0.169	0.111	1
EHBP1	0.0273844	0.0108574	0.191	0.148	1
RAB12	0.027402	-0.0767439	0.102	0.076	1
TMCC1	0.0274241	-0.300579	0.196	0.173	1
DOCK5	0.027506	-0.296615	0.118	0.099	1
CGGBP1	0.0275078	-0.354468	0.179	0.176	1
KANSL1L	0.0275336	0.49998	0.24	0.119	1
RALA	0.0276354	-0.153386	0.112	0.085	1
EVI5	0.0278609	0.329506	0.108	0.043	1
ARHGAP15	0.0278868	-0.299585	0.697	0.737	1
HEG1	0.0279171	0.00036774	0.118	0.094	1
RAB10	0.0280202	-0.105238	0.218	0.186	1
CHD1	0.0280295	0.117123	0.236	0.179	1
ANAPC16	0.0280412	-0.190558	0.212	0.16	1
TNPO1	0.0283956	-0.0866256	0.151	0.129	1
SOX6	0.0284616	0.384709	0.112	0.04	1
PAPOLA	0.0285122	-0.276984	0.138	0.139	1
FAM120B	0.0285258	-0.251292	0.173	0.172	1
ZBTB38	0.0287349	-0.469379	0.177	0.201	1
BTN3A2	0.0288602	-0.557992	0.083	0.137	1
TMEM168	0.0288912	0.273217	0.13	0.059	1
KCMF1	0.0289603	-0.0750209	0.175	0.146	1
ERCC6L2	0.0290518	-0.396929	0.106	0.117	1
IPO9	0.0291037	-0.110445	0.118	0.106	1
HP1BP3	0.0291519	-0.129061	0.206	0.184	1
CDC40	0.0291615	-0.199857	0.118	0.101	1
RSF1	0.0291617	-0.0894166	0.259	0.223	1
SPIDR	0.0291781	-0.248292	0.348	0.332	1
PHIP	0.0293914	0.0169319	0.316	0.237	1
KMT5B	0.0294266	-0.098578	0.147	0.13	1
ARIH2	0.0294269	-0.220585	0.159	0.119	1
PRKAG2	0.0295047	0.203972	0.202	0.163	1
USP3	0.029533	-0.133672	0.226	0.205	1
RAB3GAP1	0.0295727	0.0607732	0.143	0.101	1
VDAC3	0.0295924	0.0206206	0.132	0.075	1
USP4	0.0296895	-0.0117516	0.128	0.111	1
ORC2	0.0297783	-0.0590835	0.171	0.124	1
TFCP2	0.0299032	-0.212939	0.198	0.188	1
CCL5	0.0299316	-0.169951	0.138	0.152	1
CACNA2D1	0.0299449	0.378586	0.106	0.041	1
ALG13	0.0299757	0.052219	0.169	0.134	1
MTIF3	0.030151	0.129243	0.134	0.072	1
ATG7	0.0301795	-0.430897	0.236	0.242	1
ADIPOR2	0.0304152	-0.178135	0.122	0.099	1
HNRNPK	0.0305337	-0.268246	0.102	0.1	1
TRIP11	0.0306008	-0.234147	0.132	0.139	1
PIAS1	0.0306284	-0.222741	0.314	0.275	1
IL12RB2	0.0308228	0.466637	0.161	0.084	1
PSD3	0.0308704	0.625086	0.139	0.047	1
ACACA	0.03088	-0.157145	0.169	0.143	1
SCAI	0.0309341	-0.5054	0.096	0.118	1
DMXL1	0.0310077	-0.0261531	0.155	0.118	1
C1orf56	0.0310433	-0.103726	0.132	0.1	1
GOSR1	0.0310572	0.15929	0.153	0.096	1
LDB2	0.031155	0.55033	0.171	0.067	1
SLC14A1	0.0312801	-0.592363	0.084	0.129	1
COL4A2	0.0313428	0.500464	0.102	0.048	1
NDUFS2	0.0315322	0.164181	0.116	0.063	1
VGLL4	0.0315587	-0.370759	0.161	0.161	1
MFSD11	0.0316235	-0.263207	0.114	0.1	1
SLC7A6OS	0.0316479	-0.0477852	0.128	0.082	1
CHURC1	0.0316864	-0.308792	0.132	0.124	1
GLMN	0.0317218	-0.118865	0.161	0.139	1
PIK3CA	0.0319239	-0.103869	0.134	0.117	1
ZBTB40	0.0319687	0.137481	0.106	0.07	1
GLIPR1	0.0320302	-0.206728	0.108	0.095	1
NAA50	0.0322274	-0.0380225	0.13	0.099	1
AGO4	0.0322859	0.00566853	0.163	0.13	1
USP12	0.0323529	0.201007	0.118	0.081	1
GPATCH2	0.0326512	-0.140305	0.143	0.106	1
CWF19L2	0.0327317	-0.13037	0.257	0.213	1
DOP1A	0.0328341	-0.158183	0.126	0.11	1
HNRNPF	0.0329112	-0.313881	0.102	0.12	1
OCIAD1	0.0329135	0.0403219	0.145	0.101	1
PBX1	0.0331116	0.356226	0.128	0.051	1
ANGEL2	0.0332625	0.146711	0.104	0.06	1
PDS5B	0.0333417	-0.0467235	0.189	0.151	1
ST3GAL3	0.0333488	-0.168108	0.114	0.113	1
SURF4	0.033524	0.05753	0.122	0.094	1
RO60	0.0335773	0.346083	0.112	0.054	1
TIMP3	0.0336012	0.520065	0.138	0.069	1
SPG11	0.0337076	-0.188263	0.269	0.244	1
LITAF	0.0340033	0.0064382	0.187	0.156	1
BICRAL	0.0340814	-0.257352	0.238	0.234	1
RABGEF1	0.0342381	-0.050237	0.179	0.146	1
FAM168B	0.0345097	-0.0156846	0.116	0.088	1
THOC2	0.0346782	-0.0582952	0.2	0.157	1
FBXO33	0.0349506	-0.0418805	0.134	0.088	1
CMC1	0.0351974	-0.101481	0.159	0.136	1
FIP1L1	0.0352017	-0.214373	0.161	0.13	1
FAM53B	0.0352207	-0.1788	0.086	0.104	1
ZNF827	0.0353513	-0.216293	0.112	0.085	1
SHPRH	0.0354661	-0.312924	0.153	0.158	1
JUNB	0.0354761	0.484094	0.12	0.045	1
RBPMS	0.035619	0.697556	0.138	0.047	1
FBXO42	0.0356214	-0.103567	0.173	0.136	1
ANKRD28	0.0356531	-0.224138	0.198	0.183	1
XPO4	0.036154	-0.164541	0.22	0.173	1
CLINT1	0.0362891	0.0251596	0.157	0.119	1
SUPT20H	0.0362941	-0.0394925	0.108	0.092	1
TLE4	0.0363208	-0.11212	0.283	0.242	1
MLLT3	0.0363624	-0.336315	0.151	0.178	1
SUPV3L1	0.0363764	0.222417	0.104	0.055	1
PLCG2	0.0363814	0.207092	0.196	0.149	1
DDX24	0.0364877	0.363675	0.267	0.158	1
HLA-F	0.0365311	0.138615	0.193	0.162	1
UBE2E3	0.0367545	-0.261788	0.102	0.082	1
MRPS31	0.0368059	0.0790738	0.114	0.081	1
CD36	0.0370485	1.03003	0.132	0.041	1
FBXL4	0.0372111	-0.162508	0.134	0.104	1
GAB3	0.037268	-0.21946	0.124	0.112	1
PRKAR2A	0.0372718	-0.0632069	0.179	0.141	1
GPR107	0.0373092	-0.149954	0.112	0.098	1
ANXA7	0.0378862	0.188779	0.126	0.067	1
AGFG1	0.0378967	-0.0526816	0.134	0.107	1
ECHDC2	0.0380667	0.246749	0.136	0.071	1
ODF2L	0.0381838	-0.316886	0.153	0.165	1
MT-ATP6	0.0384677	0.872329	0.248	0.118	1
PHKB	0.0385222	-0.351713	0.185	0.194	1
SPTBN1	0.0386209	0.220334	0.157	0.089	1
GBF1	0.0386238	-0.136706	0.246	0.184	1
ZNF146	0.0388546	0.0730853	0.124	0.078	1
SLC38A9	0.038977	-0.30885	0.104	0.117	1
UBE2D2	0.0390912	-0.00319219	0.293	0.254	1
ATG2B	0.0391838	-0.0143089	0.12	0.1	1
HAGH	0.0392321	-0.331472	0.108	0.116	1
PIK3IP1	0.0392408	-0.119518	0.2	0.171	1
PSME4	0.0392911	0.00218004	0.261	0.207	1
NUBPL	0.0393283	-0.0579451	0.138	0.108	1
DDX21	0.0395216	-0.00666054	0.161	0.114	1
CSNK1D	0.0396774	-0.00112677	0.141	0.116	1
TBC1D19	0.039724	-0.158058	0.106	0.092	1
RHEB	0.0397411	0.0569475	0.139	0.096	1
TTC14	0.0399306	-0.0447358	0.265	0.187	1
ESCO1	0.0399525	-0.095422	0.124	0.094	1
CSPP1	0.0401715	0.0493173	0.138	0.098	1
APC	0.0404469	0.355158	0.198	0.133	1
PIK3C3	0.0404878	-0.0827622	0.136	0.103	1
TGOLN2	0.0407237	0.103587	0.12	0.086	1
ANTXR2	0.0407577	-0.657073	0.11	0.156	1
USP7	0.0408816	-0.0968133	0.106	0.081	1
LRIG1	0.0411718	0.158696	0.126	0.105	1
PCNP	0.0414301	-0.166882	0.102	0.089	1
MTF2	0.0416423	-0.097977	0.139	0.116	1
STAG2	0.0418025	-0.191668	0.255	0.231	1
RFFL	0.0419156	-0.0799232	0.128	0.107	1
RSRC2	0.0419335	-0.106996	0.153	0.123	1
RASGRP1	0.042215	-0.0106308	0.193	0.198	1
SYNPO2	0.0425522	0.67654	0.126	0.041	1
KLHDC2	0.0425943	-0.272424	0.114	0.098	1
TRABD	0.0426036	-0.0102357	0.145	0.113	1
HNRNPUL1	0.042958	0.0161095	0.118	0.094	1
CYSTM1	0.0430433	0.0422995	0.139	0.09	1
PSMF1	0.04314	-0.357642	0.092	0.1	1
UBN1	0.0431964	0.10228	0.106	0.063	1
KPNA1	0.0433559	-0.147426	0.157	0.124	1
TNFSF8	0.0435525	-0.148493	0.21	0.158	1
FOXJ3	0.0439558	-0.200683	0.253	0.223	1
ASB3	0.0440897	-0.139088	0.2	0.172	1
MAGI1	0.0441043	0.388787	0.112	0.045	1
YPEL1	0.0441407	-0.183937	0.145	0.126	1
SUB1	0.0442645	0.0338531	0.145	0.097	1
TRAPPC9	0.0445229	-0.433682	0.31	0.316	1
ZNF718	0.0446223	-0.2076	0.118	0.102	1
ACVR2A	0.0448431	-0.00777477	0.132	0.094	1
SYAP1	0.0449204	0.419751	0.141	0.082	1
EPG5	0.0450399	0.0897161	0.128	0.09	1
TPM1	0.0451056	0.526547	0.11	0.048	1
TMEM156	0.0452794	-0.152712	0.132	0.107	1
ESR2	0.0452886	-0.404918	0.098	0.104	1
NDFIP1	0.0458616	0.0270055	0.202	0.152	1
ZC3H7A	0.0458942	0.00204499	0.151	0.112	1
SIL1	0.0459757	-0.223175	0.106	0.092	1
NAA15	0.0459999	-0.267617	0.13	0.128	1
MAGI2	0.0460848	0.548726	0.12	0.041	1
FOCAD	0.046736	-0.139405	0.138	0.104	1
RPRD1A	0.0470857	-0.18671	0.139	0.118	1
OFD1	0.0471597	0.153438	0.291	0.209	1
CLIP1	0.047425	-0.057505	0.155	0.135	1
SPPL3	0.0474717	-0.157605	0.212	0.182	1
YME1L1	0.0475526	0.157783	0.187	0.124	1
CNBP	0.0475978	0.430932	0.175	0.079	1
TBK1	0.0475981	-0.202423	0.134	0.118	1
PCYT1A	0.0478045	-0.0624499	0.108	0.083	1
POU2F1	0.0478067	0.0867272	0.198	0.143	1
HADHA	0.0478791	0.0265193	0.13	0.087	1
BTD	0.0479531	-0.147523	0.134	0.116	1
ATF6B	0.0482133	-0.0308739	0.126	0.096	1
PCMTD1	0.0485299	0.00927154	0.202	0.16	1
ERICH1	0.048868	-0.173778	0.212	0.22	1
WDPCP	0.0490486	-0.48906	0.198	0.198	1
MAPK6	0.0492655	0.0711034	0.114	0.073	1
GOLGA1	0.0492902	-0.0754566	0.12	0.097	1
PABPN1	0.0494153	0.19327	0.145	0.08	1
CNOT6L	0.0495191	0.844062	0.515	0.365	1
HERC3	0.0499948	-0.177857	0.145	0.14	1
DYNLT1	0.0502944	-0.100396	0.226	0.207	1
XPO1	0.050736	-0.13936	0.175	0.163	1
GALK2	0.0507896	-0.180094	0.106	0.093	1
CNPY2	0.051129	0.226035	0.126	0.064	1
TPD52	0.0511498	-0.806753	0.079	0.154	1
SMG1	0.0512899	0.153787	0.322	0.227	1
THADA	0.0515069	-0.255678	0.21	0.204	1
EXT1	0.0516041	0.386658	0.234	0.132	1
ZNF44	0.051669	-0.129146	0.126	0.101	1
ZFYVE16	0.0517285	0.0273058	0.112	0.072	1
MSL2	0.0520517	-0.294535	0.138	0.141	1
RCAN3	0.0521046	-0.338484	0.122	0.145	1
PHF3	0.0521625	-0.279203	0.181	0.171	1
TMPO	0.0521678	-0.122409	0.12	0.115	1
NAA25	0.0521721	-0.0451618	0.126	0.084	1
KLRC1	0.0523544	0.107944	0.193	0.142	1
AHNAK	0.0526144	-0.509356	0.126	0.143	1
MLX	0.0528627	0.128227	0.108	0.064	1
FAM222B	0.0528906	-0.299453	0.143	0.145	1
BTBD7	0.0529215	0.13299	0.179	0.124	1
WDR43	0.0531784	0.00137134	0.102	0.085	1
DMD	0.0533039	1.60216	0.122	0.035	1
SECISBP2	0.0533687	-0.203619	0.275	0.254	1
FAM13A	0.0534765	0.0391766	0.116	0.071	1
ATXN3	0.0536808	0.0146892	0.12	0.098	1
LPXN	0.0538047	-0.0749329	0.141	0.123	1
MGAT4A	0.0538141	-0.0745048	0.177	0.157	1
PARD3B	0.0539354	0.289508	0.112	0.045	1
PHF20L1	0.0541068	-0.00397065	0.161	0.132	1
COA1	0.0541327	-0.102487	0.279	0.224	1
ATF6	0.0543033	-0.310865	0.132	0.125	1
CDRT4	0.0543468	-0.192628	0.106	0.094	1
TAF1	0.0543885	-0.0651038	0.187	0.131	1
TLE5	0.0544383	-0.049309	0.11	0.106	1
CARHSP1	0.0545505	0.0207769	0.102	0.082	1
ATG14	0.054602	0.0597139	0.132	0.087	1
GFOD1	0.054874	0.0600649	0.2	0.126	1
TFDP2	0.0550245	0.00415862	0.181	0.129	1
FOXN2	0.0550361	-0.38769	0.09	0.103	1
RAF1	0.0556696	-0.140249	0.175	0.147	1
PCDH9	0.055824	0.542574	0.145	0.049	1
RAPGEF2	0.0559077	0.441664	0.2	0.103	1
MFSD6	0.056165	-0.242386	0.102	0.111	1
YY1	0.0564372	-0.0832351	0.104	0.106	1
TMEM245	0.0567065	-0.345776	0.132	0.122	1
ATF7	0.0568021	-0.056156	0.161	0.139	1
PNPLA8	0.0568985	0.168346	0.1	0.06	1
SLC25A36	0.057157	0.101246	0.108	0.053	1
CLIP4	0.0571665	-0.103058	0.163	0.134	1
ZMYM2	0.057198	-0.0795944	0.299	0.253	1
HECTD1	0.0572376	0.0752172	0.263	0.197	1
GAB2	0.0574362	0.315386	0.13	0.075	1
SPARCL1	0.0578593	0.667655	0.108	0.057	1
NFYC	0.0580493	0.0696128	0.126	0.084	1
DDHD1	0.0581369	0.125136	0.191	0.136	1
PER1	0.0583328	0.478166	0.134	0.047	1
PTRH2	0.0583875	-0.105761	0.112	0.084	1
AUTS2	0.0584815	0.338199	0.356	0.262	1
CTNND1	0.058583	0.212682	0.112	0.055	1
EIF2AK2	0.0586726	-0.0500377	0.108	0.09	1
CCDC186	0.0589483	0.0172664	0.12	0.08	1
DDX18	0.0590995	-0.258782	0.189	0.174	1
RAB11FIP1	0.0593307	0.234873	0.124	0.067	1
S100PBP	0.0594674	0.255168	0.157	0.109	1
DENND5A	0.0596177	0.45446	0.11	0.031	1
ZNF235	0.0598765	0.0969175	0.12	0.072	1
TRAPPC12	0.0600512	-0.180883	0.126	0.105	1
PPP1R21	0.0602249	-0.262313	0.171	0.161	1
MPHOSPH9	0.0602483	-0.242894	0.141	0.126	1
PPP2R2A	0.0603042	-0.0817545	0.181	0.153	1
DENND1B	0.0603438	-0.0066215	0.244	0.21	1
AKAP8L	0.0604176	-0.226938	0.108	0.093	1
FAR2	0.0604596	-0.179645	0.138	0.107	1
SETD3	0.0606884	0.0703058	0.104	0.09	1
ATP2B4	0.0607663	-0.479552	0.246	0.277	1
ETV6	0.0608907	0.0107576	0.259	0.215	1
PLPP1	0.0609318	0.135108	0.139	0.061	1
PTPRK	0.0612857	0.423101	0.13	0.052	1
KIFAP3	0.061319	-0.18993	0.112	0.089	1
RUFY3	0.0614356	0.0642011	0.126	0.083	1
DCTN4	0.0618457	-0.0187391	0.145	0.108	1
DDX6	0.0620166	-0.195317	0.265	0.226	1
CHMP4A	0.0624568	-0.238759	0.112	0.09	1
PRPF4B	0.0625211	-0.285398	0.316	0.299	1
HIVEP2	0.0628057	-0.0916711	0.191	0.18	1
DEK	0.0628341	0.092594	0.132	0.109	1
PPP2CA	0.0628391	0.27524	0.149	0.079	1
KIAA1328	0.0630051	-0.363315	0.141	0.152	1
NUFIP2	0.063045	-0.236725	0.141	0.12	1
OXR1	0.0633104	-0.0668629	0.136	0.107	1
CLEC2B	0.0634511	0.0147855	0.106	0.088	1
TBC1D4	0.0634784	0.478081	0.11	0.03	1
CREB3L2	0.0636152	0.0228932	0.128	0.084	1
FER	0.0636325	0.041832	0.183	0.118	1
MAST4	0.0637979	0.502632	0.112	0.05	1
SFI1	0.0638986	-0.21103	0.159	0.161	1
TLK2	0.0641759	-0.224728	0.177	0.158	1
HERPUD1	0.0642058	0.154855	0.149	0.099	1
ETNK1	0.0642711	-0.0586492	0.155	0.13	1
FBXL7	0.0643661	0.627289	0.149	0.063	1
LENG8	0.0644148	-0.0831504	0.167	0.153	1
ARMH4	0.0646637	-0.250726	0.1	0.094	1
BTBD9	0.0647278	-0.480545	0.336	0.343	1
SGCE	0.065255	-0.0493047	0.114	0.088	1
CSGALNACT2	0.0652873	-0.0674785	0.106	0.103	1
TRAPPC8	0.0653106	-0.127704	0.114	0.109	1
VPS54	0.0656933	0.034935	0.179	0.14	1
PCGF5	0.066042	0.0487075	0.232	0.164	1
CIR1	0.0661048	-0.0707412	0.114	0.077	1
NVL	0.0661292	-0.0542548	0.106	0.101	1
MTMR3	0.0664341	0.00585349	0.177	0.14	1
CD84	0.0666285	-0.345724	0.067	0.101	1
RAB28	0.0667823	-0.248634	0.124	0.108	1
RNGTT	0.0668534	-0.310685	0.183	0.199	1
UBE4B	0.0673227	-0.00101942	0.228	0.17	1
MBD4	0.0674822	0.14893	0.1	0.065	1
IQGAP2	0.0676086	0.172313	0.623	0.556	1
DIPK1A	0.0676736	0.0768852	0.242	0.181	1
PTPN9	0.0680955	-0.464546	0.092	0.114	1
RB1CC1	0.0682826	-0.199766	0.187	0.175	1
SRBD1	0.0682854	0.118813	0.153	0.11	1
USP28	0.0688979	-0.187153	0.132	0.089	1
AUH	0.0691638	0.103118	0.242	0.16	1
AFTPH	0.0694341	0.286302	0.153	0.098	1
POLR2B	0.0694458	-0.176585	0.183	0.16	1
RNF144A	0.0694918	-0.421699	0.073	0.106	1
TTBK2	0.0695649	-0.283656	0.112	0.1	1
IGF1R	0.069627	0.369534	0.216	0.104	1
LAMA2	0.0697842	1.67463	0.202	0.054	1
CLIC4	0.0699847	0.428055	0.11	0.034	1
SAMSN1	0.0700081	-0.0482407	0.23	0.208	1
TTC1	0.0705486	-0.208657	0.122	0.115	1
ADAM17	0.0706003	-0.283707	0.149	0.137	1
HLCS	0.0707851	-0.111847	0.128	0.127	1
LUC7L2	0.0708587	-0.0628366	0.259	0.224	1
SUPT3H	0.0715277	-0.300353	0.214	0.2	1
CERS4	0.0715618	-0.421655	0.086	0.11	1
MBNL1	0.0716369	-0.428255	0.756	0.791	1
AREG	0.0717336	0.650764	0.108	0.031	1
SCAF4	0.0719082	0.0991093	0.114	0.076	1
LAMC1	0.0720056	0.388314	0.1	0.044	1
ATP11A	0.0721818	0.147711	0.1	0.082	1
UBAC2	0.0723111	-0.477884	0.24	0.266	1
SMC6	0.0729592	-0.124441	0.11	0.099	1
RPAP2	0.0732237	-0.0124064	0.222	0.161	1
SOAT1	0.0734057	-0.0248755	0.1	0.069	1
SLC12A6	0.0735594	0.104742	0.138	0.085	1
TBCA	0.0735774	0.087853	0.165	0.111	1
BAZ2B	0.0738515	0.244233	0.255	0.144	1
PHF11	0.074206	-0.0403344	0.1	0.087	1
GCNT1	0.0743048	-0.914142	0.043	0.105	1
RIOK3	0.0745089	-0.0309254	0.134	0.084	1
ASCC2	0.0746114	0.471506	0.167	0.082	1
PPFIA1	0.0747218	-0.286613	0.139	0.14	1
AP2A2	0.0749728	-0.143449	0.104	0.106	1
SLAIN2	0.0753725	-0.130944	0.122	0.107	1
FMNL1	0.0754334	-0.533689	0.13	0.188	1
TMEM259	0.0754407	0.400154	0.202	0.118	1
CDK5RAP2	0.0754872	-0.20691	0.134	0.13	1
MRE11	0.0757588	-0.189687	0.11	0.09	1
G3BP2	0.0761976	-0.00385252	0.128	0.093	1
GSN	0.0765517	0.458862	0.112	0.051	1
ELP2	0.0766275	0.0134717	0.143	0.115	1
KLHL20	0.0767097	-0.309457	0.116	0.121	1
UBA6	0.0770286	-0.212892	0.116	0.112	1
AHCTF1	0.0770517	-0.362028	0.094	0.113	1
ERGIC1	0.0771556	0.393282	0.183	0.099	1
MDFIC	0.0771906	-0.599406	0.283	0.354	1
SUSD1	0.0777433	0.0309965	0.112	0.071	1
MIGA1	0.0778242	-0.0958366	0.138	0.115	1
ABCA8	0.0778532	0.598753	0.104	0.04	1
MFF	0.0779078	-0.0679664	0.108	0.08	1
GALNT11	0.0780101	-0.0878484	0.139	0.122	1
UIMC1	0.0781318	0.186897	0.183	0.132	1
CTDSPL2	0.07831	-0.180852	0.173	0.165	1
DGKA	0.0784542	-0.110566	0.122	0.126	1
NPRL3	0.0784955	-0.103253	0.102	0.083	1
LIN52	0.0789005	-0.0602422	0.126	0.104	1
RPS6KB1	0.0791436	0.366956	0.134	0.068	1
PTPN11	0.0791569	-0.0593911	0.106	0.083	1
HNRNPA3	0.0792739	0.171135	0.24	0.174	1
ANKAR	0.0793669	-0.000390984	0.165	0.112	1
LUZP1	0.08002	0.398896	0.198	0.099	1
NFX1	0.0800735	0.054944	0.147	0.112	1
BTRC	0.0800964	-0.208913	0.151	0.114	1
NABP1	0.0802606	-0.203938	0.12	0.12	1
PIGL	0.0804917	-0.110703	0.145	0.123	1
DOCK4	0.0805507	0.199893	0.1	0.053	1
HMBOX1	0.0810724	-0.148203	0.155	0.132	1
MANBA	0.0813031	-0.231335	0.12	0.103	1
KANTR	0.0814877	0.0767963	0.122	0.091	1
ZZEF1	0.0816042	-0.0462321	0.198	0.16	1
REPS1	0.0816827	-0.129445	0.173	0.127	1
ZBTB44	0.081817	-0.174739	0.122	0.102	1
ITFG2	0.0819206	-0.0641954	0.13	0.102	1
ZFP36	0.0821391	0.302873	0.126	0.061	1
ZNF611	0.0825614	-0.0835853	0.114	0.104	1
BORCS5	0.0827277	0.0556878	0.143	0.089	1
PDCD6IP	0.0829527	0.0302386	0.183	0.129	1
ZNF254	0.0829873	0.0920973	0.143	0.109	1
PSMA3	0.0830857	-0.336102	0.114	0.136	1
UBR2	0.0841673	-0.154314	0.314	0.27	1
TNRC18	0.0842984	-0.0841524	0.106	0.097	1
SKAP2	0.0843296	0.102494	0.106	0.07	1
CAMKMT	0.0844178	-0.114173	0.283	0.242	1
PRKAA1	0.0844543	0.143415	0.136	0.087	1
GLUD1	0.084521	0.178406	0.116	0.084	1
SLA2	0.0847804	0.108855	0.143	0.106	1
MAD1L1	0.0852672	-0.40129	0.077	0.102	1
GAPVD1	0.0853381	-0.219145	0.122	0.118	1
PARG	0.0857074	-0.187099	0.106	0.097	1
APBB1IP	0.085934	-0.413022	0.377	0.428	1
ANKRD26	0.0859695	0.00635417	0.118	0.063	1
ARMC8	0.0860057	-0.00270545	0.167	0.131	1
WSB1	0.0860142	0.167599	0.35	0.236	1
DPYD	0.0861598	-0.124066	0.499	0.454	1
LTBP1	0.086187	0.627679	0.138	0.043	1
ZNF655	0.0865382	0.0234935	0.132	0.087	1
ANXA11	0.0865917	0.00558211	0.145	0.116	1
PIGN	0.0866635	0.00226686	0.122	0.088	1
ADARB1	0.0866859	-0.281975	0.116	0.133	1
HIBADH	0.0872289	-0.59139	0.096	0.111	1
PIP4K2A	0.0872556	-0.0285908	0.65	0.638	1
UFL1	0.087548	0.0737857	0.118	0.08	1
SLC23A2	0.0880839	-0.0549192	0.116	0.084	1
CCDC69	0.0882627	-0.133377	0.106	0.089	1
NFKBIA	0.0885763	0.222544	0.147	0.083	1
IP6K1	0.0888362	-0.00189346	0.157	0.122	1
PIKFYVE	0.0891434	-0.0459921	0.145	0.112	1
PGP	0.0894268	0.00315141	0.116	0.091	1
POLR2J3	0.0899547	-0.292528	0.228	0.237	1
PSMD7	0.0901291	-0.0555268	0.1	0.065	1
SNRNP70	0.0902496	0.0664139	0.218	0.161	1
UPF3B	0.0902726	-0.00183279	0.116	0.087	1
TET2	0.0906814	0.191594	0.165	0.106	1
PHF14	0.0906822	-0.237338	0.238	0.212	1
NPLOC4	0.0908123	-0.179025	0.136	0.11	1
PCM1	0.0910563	-0.205526	0.356	0.331	1
ID2	0.0912823	-0.1938	0.171	0.175	1
SRSF1	0.0914686	-0.0399361	0.114	0.08	1
MORF4L1	0.0917422	0.03979	0.177	0.133	1
PTAR1	0.092315	-0.217274	0.12	0.093	1
ICE1	0.0923607	0.145038	0.104	0.088	1
ZNF224	0.0926747	0.189868	0.102	0.066	1
PLEKHA5	0.0930575	0.88059	0.189	0.056	1
HECA	0.0932165	-0.0415893	0.175	0.155	1
AKAP13	0.0934478	0.0544522	0.613	0.501	1
KPNA5	0.0935038	-0.183598	0.12	0.115	1
SP4	0.0935283	-0.100239	0.106	0.098	1
TBC1D8	0.0935858	0.0536466	0.114	0.048	1
POM121	0.0939519	-0.022454	0.134	0.11	1
MTOR	0.0942987	-0.081363	0.13	0.116	1
PAIP2	0.0947385	0.0199786	0.118	0.075	1
PPP1R10	0.0948034	0.0461768	0.173	0.131	1
RNF13	0.0949178	-0.0755981	0.153	0.116	1
ALMS1	0.0954322	0.000383187	0.1	0.076	1
LEF1	0.0955148	0.56477	0.118	0.053	1
PFKFB3	0.0959593	0.0145699	0.128	0.102	1
PWWP2A	0.0960096	-0.14104	0.13	0.122	1
KATNBL1	0.0961494	-0.148371	0.157	0.139	1
SLFN12L	0.096354	-0.403611	0.377	0.422	1
IWS1	0.096603	-0.0727131	0.128	0.103	1
GSPT1	0.0969817	0.282526	0.151	0.087	1
KIAA0586	0.0971518	-0.0524254	0.132	0.102	1
ZC3H6	0.097715	-0.397169	0.122	0.133	1
SNRPA1	0.0977415	-0.196654	0.1	0.09	1
MMS19	0.0977707	-0.169426	0.118	0.087	1
STRADA	0.0979818	-0.102362	0.124	0.101	1
PRKG1	0.0981026	0.939216	0.194	0.066	1
MAP3K14	0.0985206	-0.307785	0.094	0.116	1
KIDINS220	0.0989514	-0.09307	0.214	0.146	1
ANKFY1	0.0990037	-0.232174	0.124	0.116	1
GOLPH3	0.099713	0.0101356	0.134	0.108	1
GALM	0.0998105	-0.0270381	0.1	0.087	1
SPOCK2	0.0999761	-0.0680433	0.088	0.104	1
MIB1	0.100518	0.0551117	0.12	0.078	1
SERINC1	0.100538	0.0922631	0.12	0.08	1
ELOVL5	0.100645	-0.00364973	0.169	0.153	1
STARD9	0.101421	0.0757991	0.122	0.098	1
PELI2	0.101436	0.725831	0.161	0.06	1
RBM4	0.101489	0.0877327	0.193	0.116	1
NDEL1	0.10157	-0.0516912	0.134	0.117	1
SMARCA5	0.101666	-0.167527	0.106	0.095	1
ARHGEF9	0.101865	-0.0755739	0.118	0.086	1
RBBP6	0.102142	0.0304302	0.153	0.118	1
CDK5RAP3	0.102189	-0.106793	0.108	0.103	1
TBC1D15	0.102538	0.0452349	0.108	0.086	1
SGMS1	0.102658	-0.365923	0.194	0.206	1
STT3B	0.102745	-0.0433208	0.22	0.17	1
FGD4	0.103148	0.162674	0.11	0.045	1
NUDCD3	0.103177	-0.134044	0.126	0.112	1
ERAP1	0.103255	-0.257549	0.1	0.087	1
CCSER2	0.103305	-0.0103523	0.403	0.32	1
MYO1D	0.104129	0.0598322	0.149	0.113	1
TMEM243	0.104518	-0.0823949	0.147	0.117	1
ENSA	0.104549	-0.371912	0.102	0.118	1
SAMD4A	0.104558	0.786393	0.136	0.041	1
LDLRAD4	0.104581	0.185608	0.395	0.281	1
VPS13A	0.104591	-0.299737	0.175	0.177	1
NSRP1	0.104653	0.113425	0.204	0.127	1
USP16	0.105548	-0.128969	0.193	0.152	1
NOL10	0.105822	0.210061	0.151	0.092	1
RBMS3	0.106022	0.928654	0.21	0.084	1
COPB1	0.106494	0.0155736	0.145	0.12	1
OPTN	0.106514	0.022329	0.147	0.127	1
SEC31A	0.106616	0.0180895	0.193	0.146	1
HMGB1	0.107912	0.0939893	0.371	0.299	1
JAK2	0.109233	-0.242183	0.163	0.148	1
U2SURP	0.109286	0.0472615	0.24	0.165	1
SMURF1	0.109644	-0.340688	0.124	0.139	1
DDX1	0.109819	0.178464	0.1	0.058	1
KIF2A	0.110175	-0.301102	0.194	0.216	1
ATP8B1	0.110653	0.0457735	0.163	0.129	1
BRD9	0.110902	-0.180486	0.153	0.146	1
HIPK3	0.110985	0.257742	0.216	0.127	1
NUP160	0.111292	-0.0900532	0.134	0.113	1
TCF4	0.111556	0.349172	0.122	0.06	1
SMAD3	0.112178	-0.22328	0.173	0.181	1
MEGF9	0.11252	0.0600877	0.102	0.081	1
EEFSEC	0.112592	0.0933848	0.149	0.102	1
RIC1	0.112605	0.0128741	0.181	0.139	1
PPP2R3C	0.113396	0.176531	0.141	0.099	1
ARPC3	0.113562	0.235103	0.149	0.102	1
LONP2	0.113684	-0.239559	0.198	0.17	1
PDLIM5	0.113716	1.52944	0.104	0.032	1
MEF2C	0.11379	0.138365	0.13	0.066	1
CFDP1	0.114148	-0.227064	0.151	0.142	1
RBFOX2	0.1148	0.299393	0.112	0.044	1
RREB1	0.115058	-0.0115001	0.159	0.123	1
SOD2	0.115731	0.202906	0.147	0.092	1
MICU1	0.115881	-0.198058	0.153	0.126	1
VPS45	0.116334	-0.238028	0.138	0.114	1
SNRK	0.116653	-0.0847895	0.165	0.144	1
RLF	0.116726	0.032897	0.193	0.135	1
TM9SF2	0.116825	-0.171822	0.138	0.115	1
CDR2	0.116883	-0.210187	0.183	0.173	1
RNF10	0.117457	-0.188909	0.149	0.105	1
PACSIN2	0.117613	-0.180615	0.114	0.097	1
CRLF3	0.117668	-0.129987	0.198	0.18	1
SEC22A	0.118918	-0.12149	0.13	0.106	1
ELK3	0.119007	-0.410283	0.086	0.125	1
P2RY8	0.119427	-0.335216	0.141	0.187	1
RBM5	0.119951	0.237892	0.185	0.138	1
NDUFV3	0.12067	0.043823	0.11	0.056	1
ROCK1	0.121567	-0.295858	0.299	0.308	1
CDC42BPA	0.122031	0.355517	0.114	0.047	1
CERS5	0.122455	-0.225628	0.112	0.112	1
CORO7	0.122658	0.0415767	0.141	0.116	1
AKAP17A	0.123078	0.0973414	0.102	0.062	1
SERBP1	0.123364	-0.000870924	0.116	0.095	1
MOGS	0.123399	0.135594	0.108	0.062	1
SERP1	0.123518	0.268302	0.175	0.087	1
ZNF708	0.123527	0.20037	0.173	0.12	1
GPHN	0.124114	0.27648	0.263	0.168	1
REEP5	0.124266	-0.235853	0.118	0.103	1
CARF	0.124727	-0.0102579	0.106	0.079	1
SNW1	0.12565	0.0260148	0.128	0.089	1
DGCR2	0.125687	-0.199017	0.104	0.106	1
ZNF565	0.125837	-0.0460504	0.167	0.107	1
PARN	0.125901	-0.100644	0.155	0.139	1
ZNF518A	0.12663	0.0560562	0.12	0.073	1
DHX9	0.126829	-0.143148	0.153	0.134	1
DIP2C	0.127146	0.0117129	0.112	0.066	1
MTERF1	0.127424	0.0280492	0.102	0.067	1
DAP3	0.127503	-0.0593556	0.143	0.106	1
NUP88	0.127548	0.035553	0.12	0.088	1
RPRD2	0.128155	-0.218559	0.214	0.193	1
ATF2	0.128319	-0.128028	0.122	0.098	1
DDX60L	0.129551	-0.244036	0.114	0.101	1
CPNE1	0.129567	0.195394	0.112	0.074	1
MSI2	0.129856	-0.177321	0.326	0.315	1
SDCCAG8	0.129882	-0.03932	0.171	0.134	1
SELENOF	0.130577	-0.0702607	0.134	0.122	1
PPHLN1	0.130869	-0.0770163	0.175	0.158	1
CREBRF	0.13128	-0.248247	0.138	0.131	1
PPP4R1	0.132333	0.197156	0.138	0.082	1
MALT1	0.132585	0.0828873	0.206	0.148	1
CDK11A	0.133195	-0.143734	0.136	0.136	1
LIMD1	0.133293	-0.158341	0.096	0.103	1
NBEAL1	0.133402	0.182881	0.153	0.087	1
SEC63	0.134159	-0.111082	0.126	0.111	1
VPS35L	0.134345	0.073427	0.116	0.095	1
LARP1B	0.134426	0.119302	0.102	0.052	1
RBM17	0.134896	-0.108035	0.122	0.089	1
CXCR4	0.135027	0.742327	0.153	0.094	1
SORBS1	0.135094	1.02472	0.116	0.029	1
MITF	0.13562	0.597846	0.112	0.027	1
WASHC4	0.13571	-0.491848	0.132	0.135	1
SAMD9	0.135787	-0.0588692	0.102	0.086	1
INTS10	0.136581	-0.0916192	0.104	0.083	1
HIPK1	0.136929	0.0686823	0.1	0.067	1
ATXN10	0.136986	0.0608095	0.194	0.158	1
DCAF10	0.137867	-0.289396	0.124	0.129	1
HNRNPH3	0.138142	-0.119155	0.112	0.103	1
TMED5	0.13908	-0.150014	0.122	0.106	1
KLHL28	0.139374	-0.114497	0.126	0.091	1
SBNO1	0.140417	-0.0535569	0.102	0.086	1
ST6GAL1	0.140699	-0.492412	0.248	0.295	1
MBD2	0.140781	-0.205504	0.134	0.139	1
SQSTM1	0.141351	0.072166	0.167	0.134	1
ABL2	0.141717	-0.159587	0.102	0.093	1
SSBP2	0.142192	0.351714	0.216	0.118	1
CLDND1	0.142667	-0.0864995	0.12	0.086	1
UPF3A	0.142903	-0.211573	0.124	0.113	1
ZXDC	0.143327	-0.262022	0.132	0.132	1
TM7SF3	0.14464	0.217996	0.112	0.08	1
PPM1B	0.145031	-0.552643	0.185	0.214	1
COLQ	0.14523	0.889713	0.193	0.045	1
MAPKAPK2	0.145865	0.0513993	0.114	0.078	1
SLC2A13	0.146661	0.586	0.159	0.067	1
KLRB1	0.147514	0.0647177	0.106	0.074	1
TPK1	0.148471	-0.276242	0.149	0.131	1
SNX1	0.148711	-0.175405	0.141	0.116	1
RAD50	0.148777	-0.110499	0.161	0.116	1
NEK1	0.149206	-0.139204	0.116	0.111	1
PALLD	0.149466	1.37397	0.114	0.034	1
CHD6	0.149719	0.0160359	0.259	0.205	1
CDC73	0.150386	-0.218055	0.141	0.132	1
MAP3K4	0.151175	0.142888	0.134	0.09	1
WDFY2	0.151288	-0.150045	0.12	0.124	1
REEP3	0.15173	-0.239711	0.132	0.114	1
YTHDF3	0.152128	0.0596739	0.12	0.088	1
NT5DC1	0.152284	-0.315802	0.122	0.102	1
COG3	0.152424	0.0176238	0.104	0.084	1
SLC25A26	0.152596	-0.124027	0.145	0.118	1
BCL2L13	0.152695	0.137199	0.124	0.067	1
PRKAR1A	0.153106	0.206902	0.124	0.056	1
ZDHHC17	0.153208	-0.0259612	0.138	0.112	1
EZR	0.153561	0.0189526	0.116	0.125	1
RBM27	0.153999	-0.205198	0.13	0.111	1
PA2G4	0.154056	0.226033	0.11	0.08	1
CACNA1C	0.154262	1.25797	0.112	0.037	1
SAFB	0.154284	-0.17283	0.124	0.109	1
MICAL3	0.154589	-0.0973475	0.126	0.078	1
RNF4	0.154828	-0.0131453	0.122	0.111	1
TRIM44	0.155296	-0.0373496	0.147	0.108	1
RBL1	0.156022	0.0789313	0.124	0.103	1
SKP1	0.156526	-0.154187	0.114	0.097	1
IRF1	0.156848	-0.232651	0.114	0.132	1
SUN2	0.156907	-0.450161	0.132	0.173	1
CPSF6	0.15741	-0.191597	0.177	0.145	1
ACADM	0.157448	-0.109714	0.114	0.072	1
MEIS2	0.15761	0.53268	0.134	0.042	1
RIF1	0.157633	0.106823	0.2	0.143	1
EIF3M	0.157702	-0.233235	0.098	0.105	1
GIMAP7	0.157818	-0.408696	0.116	0.125	1
PSMD5	0.15795	-0.00673847	0.114	0.078	1
SP3	0.158332	-0.119647	0.216	0.169	1
TTC19	0.158472	-0.13928	0.251	0.191	1
TDG	0.162228	-0.115406	0.118	0.098	1
ATP9B	0.162445	-0.210886	0.275	0.25	1
EVA1C	0.162453	-0.241622	0.194	0.178	1
BMT2	0.162627	-0.228399	0.108	0.078	1
MTM1	0.163692	-0.350912	0.104	0.111	1
PMS1	0.163899	-0.0758525	0.12	0.104	1
PPWD1	0.165099	-0.205603	0.118	0.105	1
CD3E	0.165277	-0.429437	0.083	0.113	1
KIN	0.165533	0.075357	0.104	0.079	1
ZNF652	0.165674	-0.478596	0.163	0.203	1
ZNF586	0.166102	-0.15695	0.124	0.095	1
HIF1A	0.166554	-0.226318	0.175	0.151	1
CHM	0.166653	-0.114681	0.104	0.095	1
KIZ	0.166831	-0.132549	0.102	0.095	1
TCIRG1	0.167274	0.169638	0.12	0.081	1
TUT7	0.167842	-0.000598587	0.163	0.125	1
STX7	0.167924	-0.046799	0.104	0.084	1
SNX9	0.168046	0.642613	0.157	0.073	1
ABLIM1	0.168516	0.94319	0.147	0.052	1
CLTA	0.168658	-0.28987	0.112	0.107	1
EZH1	0.169066	0.0868941	0.167	0.119	1
ARHGEF12	0.169141	0.304409	0.145	0.061	1
RDX	0.169231	0.116812	0.13	0.081	1
C19orf25	0.169557	-0.262073	0.114	0.116	1
CAPRIN1	0.169627	0.0201915	0.116	0.082	1
HDAC8	0.170065	-0.188624	0.194	0.148	1
PPP1R12B	0.170108	0.859694	0.124	0.037	1
UBXN7	0.170113	-0.0759444	0.116	0.088	1
MTSS1	0.17071	-0.397065	0.145	0.153	1
CDC42SE1	0.171133	0.157662	0.159	0.107	1
SLC25A12	0.171399	0.0637917	0.183	0.127	1
FBXL20	0.173117	-0.230138	0.242	0.205	1
TCERG1	0.173812	0.112985	0.143	0.114	1
LUC7L	0.17647	-0.0843325	0.147	0.123	1
ASAH1	0.176555	0.101757	0.1	0.045	1
TAF11	0.176834	0.214363	0.1	0.062	1
CDK14	0.178825	0.169524	0.12	0.055	1
RHBDD1	0.178861	-0.245509	0.102	0.098	1
ERO1B	0.178866	-0.31832	0.128	0.102	1
ZNF10	0.179056	0.328573	0.12	0.056	1
ECHDC1	0.179108	-0.20001	0.11	0.101	1
CACUL1	0.179138	0.188453	0.143	0.087	1
CEP128	0.179274	-0.421954	0.116	0.146	1
EIF4E	0.17964	-0.112912	0.122	0.092	1
CALM1	0.180059	-0.400944	0.114	0.145	1
SCMH1	0.180395	-0.378966	0.2	0.207	1
RNF145	0.180496	-0.145938	0.202	0.163	1
SPOP	0.180916	-0.565151	0.114	0.132	1
USP10	0.18179	-0.250731	0.13	0.127	1
VAPA	0.182001	-0.0751995	0.157	0.123	1
TNKS2	0.182136	-0.0751998	0.177	0.152	1
GRAMD1A	0.182187	-0.42042	0.079	0.105	1
NHLRC3	0.182291	0.0205198	0.145	0.104	1
RUFY2	0.182464	-0.294592	0.104	0.093	1
FBXO28	0.182671	-0.167204	0.102	0.105	1
TRPC4AP	0.184215	-0.226799	0.206	0.18	1
WDR44	0.185178	-0.251491	0.084	0.106	1
RPS27L	0.185415	-0.120105	0.102	0.089	1
CRIM1	0.185889	-0.211517	0.124	0.109	1
CRBN	0.186139	-0.0862561	0.12	0.105	1
RIC8B	0.187231	0.0160205	0.112	0.071	1
PDK3	0.188185	-0.106052	0.1	0.091	1
DDB2	0.188587	-0.285017	0.116	0.101	1
CLEC16A	0.188964	-0.334768	0.136	0.125	1
SMARCC1	0.189356	-0.271233	0.224	0.228	1
MOSMO	0.190168	-0.231832	0.118	0.107	1
BMPR1A	0.191103	-0.047577	0.138	0.085	1
RC3H2	0.19149	0.130659	0.2	0.134	1
VPS4B	0.192862	-0.20293	0.104	0.111	1
RASAL2	0.193278	0.365795	0.12	0.055	1
PLEKHM3	0.193366	-0.00486682	0.114	0.074	1
ABR	0.193389	-0.673623	0.143	0.183	1
DCP1A	0.193432	-0.182634	0.126	0.104	1
DNAJB6	0.194202	-0.0151472	0.185	0.161	1
NAALADL2	0.194568	0.582018	0.153	0.05	1
ZNF76	0.195946	-0.00728989	0.108	0.076	1
ZNF451	0.197001	0.131771	0.191	0.125	1
EIF3J	0.197983	0.04083	0.141	0.106	1
STAU2	0.198313	-0.0237943	0.248	0.204	1
PLXDC2	0.199215	0.097021	0.116	0.07	1
MAP4K5	0.199759	-0.0984243	0.151	0.116	1
FASTKD2	0.200493	0.0925048	0.114	0.059	1
ZNHIT6	0.202416	0.1029	0.126	0.086	1
ELL2	0.20257	0.971997	0.204	0.036	1
TRAF5	0.202681	-0.276097	0.114	0.116	1
KLHL24	0.20276	0.0726002	0.179	0.094	1
TANC1	0.203086	0.444367	0.1	0.032	1
TSTD3	0.203406	-0.00970882	0.132	0.094	1
KATNAL1	0.203748	-0.289431	0.13	0.131	1
CHKB	0.2041	-0.220568	0.124	0.1	1
CCDC93	0.205078	-0.187466	0.12	0.1	1
CD55	0.205089	0.320766	0.132	0.072	1
FAM133B	0.205547	-0.142458	0.194	0.165	1
METAP2	0.205557	0.00982772	0.116	0.078	1
FAF2	0.206259	-0.163741	0.106	0.095	1
ACSL3	0.207388	0.159893	0.118	0.084	1
SUCLA2	0.208314	0.0739335	0.157	0.106	1
LRCH1	0.208376	-0.237945	0.147	0.147	1
PURA	0.208489	0.1159	0.139	0.097	1
XRRA1	0.208524	0.0583127	0.181	0.136	1
TMEM14B	0.209318	0.138315	0.12	0.088	1
ARID5B	0.209932	0.712123	0.395	0.242	1
NEXN	0.210011	1.37996	0.104	0.026	1
FNTA	0.210825	-0.171312	0.118	0.11	1
ZNF100	0.211008	0.344537	0.106	0.049	1
TXK	0.211167	0.98136	0.452	0.264	1
UBR4	0.211466	-0.19655	0.13	0.12	1
SLC4A4	0.211979	0.696447	0.138	0.04	1
FAM118A	0.213052	0.419852	0.13	0.061	1
PDE5A	0.213875	-0.00821058	0.13	0.088	1
BRD7	0.214595	0.196323	0.138	0.092	1
KIAA0825	0.214708	-0.316929	0.094	0.102	1
FOXK1	0.214998	-0.0969768	0.132	0.109	1
GNAQ	0.216699	0.0508539	0.167	0.163	1
TXNRD1	0.217001	0.347419	0.112	0.048	1
CHST12	0.21719	0.0555875	0.171	0.143	1
TRAK1	0.217404	-0.140933	0.124	0.107	1
ATP6V1H	0.217647	-0.28772	0.128	0.112	1
SVIL	0.217822	0.84998	0.136	0.052	1
PPFIBP1	0.218048	0.53306	0.128	0.051	1
MAP4K3	0.218748	0.123802	0.145	0.081	1
D2HGDH	0.218898	-0.014973	0.102	0.082	1
VPS53	0.219953	-0.118671	0.147	0.134	1
VPS50	0.22039	0.0460627	0.141	0.107	1
USP20	0.220854	-0.368782	0.086	0.103	1
VPS26A	0.221399	-0.256657	0.138	0.119	1
SNAPC3	0.221928	-0.0837158	0.104	0.079	1
CHIC2	0.223172	-0.0704975	0.138	0.115	1
ZFX	0.225521	0.183066	0.161	0.096	1
BMPR2	0.225528	-0.00316533	0.165	0.139	1
IPCEF1	0.227593	0.0394504	0.234	0.186	1
AGPS	0.228242	0.0499152	0.1	0.076	1
MDN1	0.231418	-0.18796	0.108	0.094	1
TMEM65	0.231612	0.225336	0.165	0.091	1
SARNP	0.23188	-0.467552	0.12	0.131	1
NUP214	0.234261	-0.0811056	0.139	0.114	1
KANK1	0.234708	0.549397	0.122	0.042	1
IST1	0.23478	-0.061843	0.128	0.089	1
PRORP	0.235427	0.0640692	0.179	0.138	1
FILIP1L	0.235526	0.4486	0.194	0.111	1
HECTD4	0.236114	-0.284625	0.159	0.151	1
FOXK2	0.236252	-0.0590732	0.171	0.143	1
PSMC6	0.236708	0.30326	0.114	0.061	1
MAPRE2	0.236714	0.154005	0.157	0.105	1
ARHGAP5	0.236943	0.357609	0.139	0.065	1
PRKD2	0.237101	-0.324405	0.071	0.1	1
PPP4R3B	0.238185	-0.293519	0.191	0.16	1
TULP4	0.239945	-0.320517	0.096	0.106	1
CEBPZOS	0.240108	-0.0878319	0.136	0.092	1
IQCB1	0.240335	-0.116401	0.104	0.105	1
EXOC6B	0.243473	0.16902	0.202	0.139	1
PLCXD3	0.243867	0.810775	0.112	0.029	1
PIP5K1A	0.245021	0.00802773	0.167	0.128	1
XIAP	0.245602	-0.382615	0.086	0.107	1
TASP1	0.246124	0.0920309	0.104	0.083	1
SNX3	0.24697	0.260277	0.1	0.047	1
PTBP3	0.247678	-0.464661	0.157	0.193	1
CDC42EP3	0.249339	-0.835118	0.096	0.14	1
DLG2	0.252084	0.619933	0.134	0.055	1
NAV1	0.252152	0.291622	0.118	0.056	1
PSPC1	0.252531	-0.0258617	0.206	0.176	1
NUMB	0.252878	-0.252354	0.183	0.174	1
PLCL1	0.253732	0.823753	0.141	0.035	1
TOP2B	0.254178	-0.153325	0.208	0.173	1
DTHD1	0.25492	-0.312405	0.12	0.165	1
ITGA6	0.256036	-0.170324	0.1	0.097	1
PDE1C	0.256714	0.457979	0.118	0.039	1
ARHGAP31	0.2569	-0.038111	0.102	0.08	1
KDM2B	0.257501	-0.299578	0.141	0.148	1
CHD8	0.258681	-0.21128	0.122	0.118	1
PHTF1	0.259262	0.510887	0.134	0.055	1
CRADD	0.259334	-0.0503655	0.191	0.166	1
AQR	0.259547	-0.316357	0.13	0.127	1
RANBP9	0.263596	-0.206665	0.153	0.136	1
CERT1	0.263736	0.242711	0.214	0.145	1
EXOC1	0.264072	-0.0831093	0.122	0.107	1
CTCF	0.264267	-0.431911	0.09	0.112	1
UBAP1	0.26433	-0.115077	0.138	0.095	1
PSIP1	0.265481	-0.0104281	0.149	0.117	1
REL	0.265511	-0.0557286	0.13	0.115	1
TBC1D10C	0.26553	-0.425326	0.128	0.152	1
ZNF302	0.266042	-0.0466312	0.183	0.145	1
TRAK2	0.26652	0.0479576	0.139	0.092	1
ANKRD36B	0.26895	-0.358338	0.12	0.129	1
PTP4A2	0.270097	-0.122666	0.122	0.116	1
ANKH	0.27216	-0.172932	0.191	0.169	1
LPGAT1	0.272189	-0.0318802	0.141	0.117	1
KLF13	0.272628	-0.215683	0.196	0.181	1
MFN1	0.273108	-0.0431066	0.104	0.07	1
MIS18BP1	0.27317	-0.0568905	0.153	0.133	1
MED23	0.27494	-0.0674655	0.138	0.122	1
SPCS2	0.275226	-0.0778291	0.171	0.123	1
USP36	0.275539	0.181816	0.118	0.107	1
TRIM38	0.276099	-0.222511	0.102	0.091	1
CAND1	0.276286	0.207608	0.153	0.095	1
SLC9A8	0.276764	-0.108832	0.11	0.097	1
ZFHX3	0.277417	0.374826	0.12	0.062	1
GPM6B	0.277966	0.288307	0.106	0.044	1
SKI	0.278648	0.0793488	0.106	0.092	1
RNASEH2B	0.27916	-0.319669	0.09	0.104	1
INPP4B	0.280928	-0.360812	0.397	0.435	1
NRP1	0.281688	0.201433	0.112	0.054	1
BRWD3	0.282478	-0.0561821	0.12	0.101	1
GATAD1	0.282493	0.373321	0.132	0.063	1
PGK1	0.283899	-0.119281	0.1	0.086	1
MRPS21	0.284206	0.147463	0.114	0.059	1
PDE3A	0.284806	1.07513	0.134	0.034	1
DNHD1	0.284853	0.0799943	0.128	0.086	1
BAZ2A	0.28637	-0.138417	0.118	0.094	1
SMC1A	0.286712	0.0957428	0.106	0.066	1
MCUB	0.287419	-0.379813	0.167	0.207	1
LCLAT1	0.287748	-0.383809	0.116	0.115	1
FEZ2	0.28787	0.137901	0.165	0.107	1
MAPKAP1	0.289155	-0.306726	0.161	0.159	1
ZNF37A	0.289229	-0.004337	0.112	0.076	1
MSH3	0.291204	-0.181419	0.187	0.161	1
TSG101	0.291406	0.0680966	0.126	0.096	1
CEPT1	0.292426	-0.131307	0.11	0.09	1
DCAF8	0.292613	-0.155385	0.13	0.102	1
SGK3	0.293052	0.0127556	0.216	0.179	1
LRIG2	0.293522	-0.0668176	0.114	0.093	1
TCHP	0.294867	-0.153213	0.116	0.102	1
USP53	0.295834	0.314174	0.147	0.072	1
ZNF326	0.297535	0.23961	0.106	0.062	1
TFB1M	0.303303	-0.201349	0.11	0.089	1
NFATC2IP	0.30337	0.0268559	0.134	0.129	1
ZNF107	0.304393	-0.559313	0.084	0.109	1
MPP7	0.304522	0.331124	0.218	0.139	1
NMT2	0.305083	-0.255788	0.106	0.108	1
AHCYL2	0.306092	-0.161541	0.12	0.112	1
L3MBTL4	0.306766	0.856919	0.126	0.04	1
RCOR3	0.307537	0.0919928	0.196	0.129	1
NDUFS1	0.309086	-0.0962125	0.147	0.098	1
ARHGAP24	0.309759	0.367327	0.13	0.055	1
GNA13	0.310664	0.150006	0.155	0.107	1
CCDC18	0.311528	0.160756	0.122	0.105	1
RIN2	0.313648	-0.0707867	0.112	0.067	1
SLC25A46	0.313908	0.210247	0.1	0.058	1
CEP95	0.314069	-0.0574237	0.106	0.09	1
RBM26	0.31569	-0.0816331	0.253	0.21	1
GLB1	0.316715	-0.122297	0.122	0.106	1
CCDC57	0.317979	0.345917	0.165	0.075	1
FILIP1	0.31804	0.825355	0.128	0.035	1
KIAA1217	0.319505	-0.225158	0.1	0.064	1
WDTC1	0.319764	0.171457	0.102	0.065	1
CCDC141	0.321531	0.624079	0.11	0.017	1
ZNF493	0.323584	0.0904027	0.104	0.064	1
TERF2IP	0.323824	-0.0183037	0.151	0.117	1
RAB21	0.324027	-0.0930427	0.112	0.072	1
ZBED4	0.32624	-0.0756074	0.143	0.113	1
TMEM179B	0.328942	-0.103629	0.134	0.091	1
RAD23B	0.329039	-0.120736	0.132	0.116	1
XRCC6	0.329476	-0.175415	0.108	0.099	1
GNPAT	0.329716	-0.159876	0.118	0.076	1
DUSP16	0.330035	0.179777	0.159	0.111	1
KANSL3	0.331598	0.1532	0.149	0.099	1
EIF2A	0.332943	0.212755	0.106	0.058	1
FAM177A1	0.333044	0.414137	0.145	0.07	1
TRMT11	0.33451	-0.301219	0.112	0.112	1
SIPA1L3	0.334744	-0.225384	0.138	0.121	1
ABCA5	0.336703	-0.0806429	0.163	0.105	1
CPD	0.338173	0.074534	0.122	0.083	1
PPP2R3A	0.339396	0.332806	0.1	0.034	1
UST	0.340299	0.294925	0.139	0.086	1
DNAJC7	0.34145	-0.0137462	0.141	0.095	1
AK9	0.344717	-0.226038	0.102	0.089	1
C2CD5	0.346389	-0.0882908	0.128	0.117	1
HNRNPL	0.346745	-0.218198	0.141	0.128	1
ILKAP	0.347209	-0.0800489	0.132	0.107	1
NUP133	0.352268	-0.117744	0.104	0.078	1
HIF3A	0.352619	0.647954	0.13	0.04	1
ANKS1A	0.353322	0.106106	0.153	0.111	1
NCAM1	0.353803	1.34225	0.2	0.022	1
UQCC1	0.358753	-0.0158923	0.124	0.08	1
STRN	0.359838	-0.169345	0.173	0.12	1
EIF4A2	0.359889	0.0947762	0.175	0.121	1
CD302	0.360249	-0.0290651	0.102	0.063	1
ABHD18	0.360851	-0.107391	0.185	0.139	1
CCNT2	0.361929	-0.0156509	0.13	0.099	1
CLK4	0.362463	0.0431475	0.12	0.066	1
GIGYF1	0.364027	0.111566	0.138	0.089	1
G3BP1	0.365469	0.0243135	0.108	0.095	1
PPP1CB	0.368039	0.593354	0.208	0.104	1
HBS1L	0.369575	-0.18158	0.106	0.099	1
TOGARAM1	0.371108	0.26005	0.106	0.079	1
ASCC1	0.372232	-0.426431	0.1	0.119	1
DYNC1I2	0.372453	-0.216154	0.116	0.122	1
INSR	0.372563	0.230534	0.106	0.041	1
UBE2L3	0.373033	0.360151	0.11	0.065	1
KHDRBS1	0.373451	-0.0155655	0.149	0.135	1
ZMYM6	0.375417	-0.171767	0.102	0.079	1
SFXN1	0.378987	-0.0363041	0.136	0.107	1
SFMBT1	0.380207	0.0601241	0.206	0.144	1
DUSP1	0.385345	0.581829	0.106	0.03	1
BMERB1	0.388946	0.190259	0.102	0.046	1
SELENOO	0.390972	0.024165	0.106	0.078	1
MPPE1	0.391303	-0.346238	0.081	0.102	1
ROCK2	0.393822	-0.49966	0.11	0.142	1
MGMT	0.397223	-0.0413768	0.145	0.122	1
ATG4B	0.397524	-0.0204704	0.11	0.084	1
TTC21B	0.397587	-0.481227	0.084	0.112	1
SLF1	0.398951	-0.512243	0.138	0.169	1
APPL2	0.401207	-0.0433821	0.138	0.107	1
ADCY9	0.4016	-0.0470318	0.13	0.09	1
VPS26C	0.403485	-0.0965361	0.12	0.096	1
EIF2B3	0.40466	-0.0528103	0.138	0.106	1
RUVBL1	0.407636	0.208109	0.1	0.063	1
ATXN7	0.408244	0.124761	0.173	0.131	1
RNF34	0.408667	-0.305775	0.149	0.137	1
DHRSX	0.410435	0.136546	0.228	0.17	1
MAPK8IP3	0.411163	0.00106722	0.126	0.103	1
CCNL2	0.419248	-0.0647255	0.141	0.119	1
CHPT1	0.422595	0.630735	0.181	0.064	1
INO80D	0.424964	0.156834	0.157	0.108	1
ANK2	0.425348	0.613242	0.106	0.032	1
GPATCH2L	0.430203	-0.225495	0.122	0.122	1
SERGEF	0.431886	-0.486128	0.073	0.1	1
INKA2	0.432137	-0.270609	0.11	0.104	1
CYLD	0.436559	-0.0416111	0.163	0.144	1
HS2ST1	0.437135	-0.0898524	0.108	0.09	1
SMARCAD1	0.438091	-0.00964492	0.102	0.088	1
UBE2E2	0.440916	0.314843	0.149	0.058	1
NDUFAF6	0.442399	-0.14219	0.118	0.111	1
ANKRD23	0.443729	0.049672	0.106	0.074	1
KHDC4	0.444729	0.0187416	0.118	0.087	1
CLASRP	0.446231	-0.139489	0.12	0.111	1
STRADB	0.45235	0.0706	0.1	0.056	1
FBXO9	0.452443	0.0948027	0.102	0.073	1
EPM2AIP1	0.452859	-0.0504656	0.102	0.065	1
CARS2	0.454456	-0.0861826	0.106	0.1	1
LARP1	0.4547	-0.0406912	0.114	0.1	1
MRTFB	0.454805	-0.0791157	0.106	0.094	1
KLRC2	0.455143	0.491811	0.167	0.084	1
ZCCHC17	0.460333	0.096354	0.104	0.066	1
RSRC1	0.462749	-0.510241	0.165	0.2	1
UBA3	0.467142	-0.234889	0.126	0.118	1
SSBP1	0.472104	-0.0351964	0.102	0.071	1
RPLP1	0.473201	-0.591176	0.029	0.103	1
RNF168	0.474143	0.0411625	0.122	0.108	1
PRKCE	0.47664	-0.0318093	0.206	0.162	1
INTS8	0.477682	-0.172096	0.106	0.081	1
TENT4A	0.47996	-0.326036	0.096	0.119	1
METTL16	0.483404	-0.200365	0.122	0.128	1
STXBP3	0.489834	-0.0617254	0.11	0.079	1
RELL1	0.491316	-0.305689	0.084	0.105	1
CD8A	0.493322	-0.547714	0.039	0.105	1
CEBPZ	0.49644	-0.146179	0.106	0.091	1
RHOT2	0.497807	0.134102	0.145	0.084	1
PDE10A	0.497914	0.4821	0.104	0.026	1
APBA2	0.50294	0.634452	0.248	0.157	1
SESTD1	0.504584	0.322937	0.114	0.06	1
RASSF3	0.508418	-0.250815	0.157	0.168	1
YWHAB	0.509409	0.297524	0.13	0.096	1
CCPG1	0.510212	-0.0952753	0.151	0.101	1
ZNF430	0.515438	-0.0432299	0.124	0.1	1
TAMM41	0.521112	-0.225606	0.104	0.088	1
MCM9	0.522083	-0.221049	0.136	0.128	1
IP6K2	0.523663	0.168772	0.106	0.066	1
UNK	0.524124	-0.0689267	0.104	0.091	1
ARHGEF6	0.526078	-0.165763	0.171	0.151	1
ANAPC5	0.52696	0.199716	0.202	0.133	1
RAB6A	0.527823	-0.18703	0.169	0.17	1
SLC30A9	0.535469	-0.08863	0.134	0.109	1
SNX25	0.536855	0.112732	0.122	0.08	1
ZBTB8OS	0.540176	-0.0458893	0.138	0.107	1
CHMP3	0.541517	-0.0963021	0.12	0.101	1
RBBP4	0.543118	0.0866444	0.143	0.111	1
GPS2	0.544856	-0.245832	0.11	0.113	1
TENT5A	0.548181	0.391368	0.108	0.039	1
TVP23C	0.548539	-0.263954	0.102	0.108	1
OSBPL11	0.556937	0.298744	0.108	0.046	1
DTNBP1	0.557482	-0.163229	0.106	0.086	1
WDFY1	0.55764	0.167845	0.108	0.083	1
ANGPT2	0.560939	0.00358991	0.126	0.099	1
PSEN1	0.566	-0.056359	0.177	0.129	1
DGKZ	0.569799	-0.10479	0.138	0.117	1
ACTR10	0.570824	0.039962	0.13	0.096	1
BICDL1	0.573984	-0.133449	0.1	0.101	1
UPF2	0.575535	-0.348201	0.234	0.225	1
APP	0.577526	0.211194	0.11	0.053	1
TRIM22	0.577853	-0.190029	0.179	0.182	1
SHOC2	0.58113	-0.127223	0.112	0.101	1
CARMIL1	0.583814	0.123129	0.102	0.067	1
EIF1AX	0.587975	0.28095	0.1	0.049	1
CCAR1	0.588052	-0.215506	0.189	0.165	1
TTN	0.590594	1.93775	0.102	0.018	1
DHX29	0.592098	-0.276982	0.106	0.102	1
TMF1	0.598084	0.0900902	0.118	0.083	1
CCL4	0.608642	-0.490904	0.112	0.127	1
RETREG3	0.611667	-0.195087	0.114	0.107	1
ESF1	0.619842	-0.186119	0.13	0.11	1
SYMPK	0.622588	0.0680674	0.114	0.082	1
CDC16	0.626687	-0.147752	0.102	0.107	1
GGA2	0.627902	-0.244597	0.094	0.103	1
SRP54	0.631291	-0.00335175	0.141	0.114	1
KPNA6	0.634653	0.0558172	0.143	0.121	1
TLE1	0.640547	0.810812	0.155	0.047	1
CNNM2	0.641634	-0.167795	0.1	0.081	1
RALGAPB	0.645247	-0.200204	0.13	0.131	1
TSC22D1	0.672176	-0.239777	0.122	0.106	1
PDK4	0.673431	1.67441	0.106	0.01	1
LARGE1	0.676619	0.524192	0.12	0.049	1
TPP2	0.677935	-0.134274	0.143	0.13	1
SSH1	0.682259	0.000806413	0.1	0.092	1
ATG10	0.685419	-0.0820508	0.116	0.091	1
ELP3	0.687326	0.0718416	0.118	0.081	1
IPO7	0.689702	0.0955827	0.1	0.061	1
RNMT	0.689811	0.271389	0.246	0.153	1
TBC1D2B	0.692638	-0.528759	0.112	0.157	1
PMPCB	0.69609	0.213023	0.102	0.053	1
SLC30A7	0.69623	-0.157122	0.106	0.116	1
VRK2	0.697697	-0.408992	0.132	0.136	1
MAP2K6	0.700723	-0.221824	0.11	0.104	1
NT5C3A	0.70149	-0.23534	0.138	0.136	1
DRG1	0.704192	0.166288	0.112	0.072	1
NDUFS4	0.713838	0.0968036	0.124	0.074	1
ZFP14	0.714734	-0.00169649	0.1	0.092	1
COPB2	0.718682	0.0303325	0.114	0.08	1
SUPT6H	0.720207	0.0317164	0.124	0.103	1
TGS1	0.720705	-0.221233	0.102	0.098	1
ABCB1	0.727181	0.580573	0.138	0.057	1
IRF3	0.733053	-0.113365	0.108	0.107	1
ABCB7	0.734107	-0.276987	0.104	0.081	1
TBC1D14	0.735627	0.120379	0.13	0.104	1
ZCCHC2	0.748732	0.266965	0.11	0.063	1
USP37	0.761123	-0.00863343	0.11	0.089	1
GOLGB1	0.765683	-0.187122	0.167	0.14	1
ZER1	0.777961	0.177429	0.13	0.083	1
AKAP7	0.795995	0.0296706	0.112	0.093	1
MAML3	0.806303	-0.43852	0.098	0.102	1
PXDNL	0.807968	0.91055	0.116	0.032	1
CSGALNACT1	0.812951	0.179058	0.183	0.114	1
TERF1	0.817732	0.0531643	0.116	0.066	1
KRAS	0.818964	0.114822	0.108	0.071	1
ADAMTS17	0.821572	0.482936	0.165	0.107	1
EIF4B	0.832436	-0.0497905	0.106	0.092	1
DCP2	0.833983	0.0730465	0.122	0.092	1
SPDYE2	0.837752	0.191827	0.149	0.106	1
ATL2	0.840814	-0.0660724	0.108	0.073	1
CCDC6	0.841185	-0.154221	0.112	0.095	1
PFDN1	0.842222	0.149899	0.116	0.069	1
MLXIP	0.851798	-0.0717163	0.104	0.096	1
GRAMD1B	0.864184	0.495114	0.118	0.03	1
PEX14	0.900523	-0.32015	0.102	0.127	1
NUP107	0.918711	-0.0672465	0.134	0.113	1
IDS	0.928522	-0.0137965	0.11	0.085	1
MBTD1	0.937899	0.163096	0.155	0.111	1
XRN2	0.951484	0.177189	0.134	0.104	1
DUSP2	0.955297	-0.0886975	0.104	0.076	1
CRY1	0.956365	0.129431	0.102	0.058	1
PRPF40A	0.977536	-0.26327	0.138	0.146	1
MCL1	0.984987	0.231387	0.106	0.072	1
PRR14L	0.988273	-0.139378	0.112	0.12	1
ARID5A	0.994044	0.382121	0.114	0.06	1
CLNK	1	0.684989	0.102	0.03	1
ETFDH	1	0.501275	0.128	0.031	1
LRMDA	1	0.333394	0.136	0.072	1
SNAP23	1	0.482051	0.12	0.036	1

### Sheet: RV_MYELOID
	p_val	avg_log2FC	pct.1	pct.2	p_val_adj
FKBP5	5.86929e-54	0.784376	0.747	0.606	2.14822e-49
ZBTB16	2.08209e-31	1.22783	0.452	0.208	7.62066e-27
UTY	2.89975e-30	-1.87114	0.016	0.419	1.06134e-25
MAN1A1	4.64521e-30	0.0497151	0.575	0.576	1.70019e-25
FAM20A	6.99472e-29	-0.33353	0.437	0.514	2.56014e-24
PDK4	1.61579e-28	0.349295	0.197	0.095	5.91395e-24
USP9Y	2.21871e-27	-1.64475	0.015	0.375	8.12071e-23
CSGALNACT1	1.25041e-24	0.0977827	0.293	0.321	4.57664e-20
SESN1	2.10792e-23	0.0301288	0.369	0.393	7.71518e-19
MPPED2	3.20257e-23	0.850483	0.386	0.24	1.17217e-18
ACTB	5.11891e-20	-0.750901	0.258	0.362	1.87357e-15
IL2RA	7.99252e-20	0.227183	0.238	0.247	2.92534e-15
CELF2	1.28384e-19	0.189164	0.716	0.731	4.69899e-15
BACH1	4.95528e-19	0.143389	0.483	0.502	1.81368e-14
CD14	6.49496e-19	-0.110765	0.261	0.325	2.37722e-14
DENND4C	1.14968e-18	0.37632	0.478	0.452	4.20796e-14
KCNMA1	1.44809e-18	0.161509	0.466	0.384	5.30016e-14
GAPDH	1.47521e-18	-0.246499	0.093	0.123	5.39942e-14
PSTPIP1	2.35568e-18	-0.124272	0.158	0.183	8.62203e-14
FMN1	2.88433e-18	0.545196	0.742	0.67	1.05569e-13
CD163	3.22097e-18	0.489516	0.747	0.655	1.17891e-13
RPS16	1.56046e-17	-0.153624	0.105	0.13	5.71145e-13
ORMDL1	1.78893e-17	0.255487	0.273	0.244	6.54767e-13
VAV1	2.74435e-17	-0.486011	0.253	0.382	1.00446e-12
THRB	3.24261e-17	0.299203	0.421	0.376	1.18683e-12
CPM	7.29872e-17	0.471655	0.463	0.379	2.67141e-12
PLXDC2	1.05485e-16	-0.0263318	0.741	0.761	3.86085e-12
NCF4	1.5276e-16	-0.0307628	0.28	0.314	5.59116e-12
ACTG1	2.28158e-16	-0.278715	0.199	0.205	8.35082e-12
SLC9A9	2.61629e-16	-0.198956	0.742	0.796	9.57588e-12
RBMS1	4.03599e-16	0.392948	0.635	0.598	1.47721e-11
IL7	6.86588e-16	0.361702	0.216	0.201	2.51298e-11
JAK3	7.3524e-16	-0.263416	0.08	0.125	2.69105e-11
TGFBI	1.48247e-15	-0.020985	0.446	0.489	5.42601e-11
AKR1A1	1.75017e-15	-0.21192	0.246	0.313	6.40581e-11
PTEN	2.12813e-15	0.387577	0.491	0.448	7.78917e-11
ANKRD11	4.20341e-15	-0.276406	0.462	0.571	1.53849e-10
MKNK1	4.21826e-15	0.0266482	0.465	0.488	1.54393e-10
FKBP15	5.22127e-15	0.00688276	0.294	0.303	1.91104e-10
BCAT1	9.06181e-15	0.22293	0.333	0.303	3.31671e-10
SLC16A7	1.25266e-14	0.060226	0.177	0.165	4.58487e-10
CYBC1	1.4541e-14	-0.149588	0.138	0.175	5.32214e-10
ASAP1	1.77028e-14	-0.0952024	0.568	0.638	6.47941e-10
LY96	2.55658e-14	0.0544467	0.254	0.279	9.35735e-10
DENND3	2.65754e-14	-0.0800308	0.291	0.335	9.72686e-10
CYTH4	2.78637e-14	-0.0585822	0.327	0.372	1.01984e-09
WSB1	2.92542e-14	0.0986307	0.659	0.68	1.07073e-09
MS4A4E	3.37524e-14	0.232824	0.368	0.386	1.23537e-09
KIFC3	3.54689e-14	-0.293421	0.167	0.208	1.2982e-09
ATP2A2	3.98066e-14	0.362004	0.227	0.161	1.45696e-09
DAB2	5.8238e-14	-0.504378	0.46	0.591	2.13157e-09
ENPP2	8.65744e-14	-0.0450996	0.112	0.142	3.16871e-09
RPL13	9.61401e-14	-0.331292	0.18	0.224	3.51882e-09
RPS2	1.25438e-13	-0.0798718	0.189	0.18	4.59114e-09
HRH2	1.26201e-13	0.420406	0.265	0.186	4.61908e-09
SPI1	1.32185e-13	-0.343763	0.211	0.286	4.83809e-09
STK10	1.5583e-13	-0.212273	0.376	0.434	5.70352e-09
GRAMD1A	1.57217e-13	0.0377381	0.182	0.185	5.75429e-09
RPS3	1.65392e-13	-0.443892	0.064	0.13	6.0535e-09
SLC1A3	1.70153e-13	1.06087	0.552	0.365	6.22778e-09
RPL8	2.0995e-13	-0.364369	0.083	0.131	7.68439e-09
EHBP1L1	2.36165e-13	-0.47151	0.172	0.286	8.64387e-09
PARP14	2.37214e-13	-0.626788	0.338	0.485	8.68227e-09
ABR	2.88028e-13	-0.640122	0.413	0.555	1.05421e-08
LRP1	4.41296e-13	-0.411488	0.427	0.549	1.61519e-08
MGAT5	5.27533e-13	-0.45563	0.461	0.607	1.93082e-08
PSD3	5.27962e-13	0.731361	0.535	0.495	1.9324e-08
CD44	6.30973e-13	0.27827	0.411	0.4	2.30942e-08
USP15	6.6269e-13	0.117421	0.562	0.564	2.42551e-08
MERTK	8.00066e-13	0.330056	0.61	0.58	2.92832e-08
CCL2	8.86823e-13	-0.37806	0.064	0.119	3.24586e-08
DDX39B	1.05161e-12	-0.0506313	0.283	0.306	3.84899e-08
TTYH3	1.38607e-12	-0.44057	0.255	0.377	5.07315e-08
USP53	1.51649e-12	0.822903	0.301	0.221	5.5505e-08
WDR70	1.62168e-12	-0.179792	0.38	0.454	5.9355e-08
CD36	1.69192e-12	0.337309	0.156	0.19	6.19258e-08
ARL17B	1.69319e-12	0.433428	0.148	0.076	6.19724e-08
HLA-C	1.81061e-12	0.109191	0.191	0.186	6.62701e-08
MLXIP	1.84714e-12	-0.08067	0.316	0.371	6.76073e-08
MAD1L1	1.87201e-12	-0.246422	0.166	0.234	6.85175e-08
TXNIP	1.92982e-12	0.284984	0.445	0.4	7.06333e-08
ELL	1.96333e-12	-0.121234	0.263	0.324	7.18599e-08
RUBCNL	2.05133e-12	-0.0711593	0.158	0.179	7.50807e-08
GPR137B	2.20432e-12	-0.0384035	0.251	0.275	8.06803e-08
UNC93B1	2.45866e-12	-0.173172	0.176	0.217	8.99896e-08
CAPZB	2.54787e-12	-0.48191	0.455	0.569	9.32547e-08
LGMN	2.72021e-12	-1.17115	0.38	0.553	9.95624e-08
ZFY	2.73086e-12	-0.759612	0.004	0.153	9.9952e-08
COX4I1	2.78371e-12	-0.475552	0.064	0.119	1.01887e-07
ANKS1A	2.84576e-12	0.0494767	0.5	0.53	1.04158e-07
FAM168A	3.1373e-12	-0.372957	0.213	0.29	1.14828e-07
COMMD10	3.17565e-12	-0.184979	0.424	0.501	1.16232e-07
SH3RF3	3.53174e-12	-0.0154699	0.316	0.339	1.29265e-07
COLGALT1	3.98742e-12	0.0604461	0.305	0.354	1.45944e-07
TBC1D22A	4.45624e-12	-0.757028	0.521	0.653	1.63103e-07
CTSZ	4.58195e-12	-0.479209	0.202	0.297	1.67704e-07
TPT1	4.86509e-12	-0.024008	0.146	0.196	1.78067e-07
RPL19	5.16209e-12	-0.238163	0.064	0.1	1.88938e-07
ANKRD12	5.589e-12	-0.268255	0.498	0.588	2.04563e-07
HCK	5.8304e-12	-0.173774	0.388	0.468	2.13398e-07
VMP1	6.48191e-12	-0.045555	0.548	0.644	2.37244e-07
TRIM13	8.23517e-12	0.276271	0.245	0.207	3.01415e-07
CLTC	8.68322e-12	-0.186239	0.408	0.479	3.17815e-07
NAMPT	9.05931e-12	0.948122	0.411	0.396	3.3158e-07
CPNE8	9.1986e-12	0.0991365	0.425	0.438	3.36678e-07
PDGFC	9.39903e-12	-0.417014	0.369	0.453	3.44014e-07
WDR26	9.7709e-12	-0.0430782	0.357	0.4	3.57625e-07
ACSM3	1.09686e-11	0.0808982	0.113	0.106	4.0146e-07
DMXL2	1.1032e-11	-0.312207	0.398	0.5	4.03783e-07
EP400	1.31654e-11	-0.0929743	0.168	0.195	4.81867e-07
NFIC	1.68234e-11	-0.281569	0.336	0.407	6.15754e-07
PISD	1.75631e-11	-0.168698	0.149	0.184	6.42827e-07
SON	1.8885e-11	0.0489124	0.558	0.578	6.91209e-07
C2CD5	1.90417e-11	-0.079897	0.331	0.367	6.96947e-07
TMEM259	2.26464e-11	0.21886	0.268	0.244	8.28881e-07
FGD3	2.41564e-11	-0.15765	0.196	0.246	8.84148e-07
BAZ1A	2.83577e-11	0.125856	0.381	0.381	1.03792e-06
C1QC	2.95924e-11	0.0783128	0.231	0.234	1.08311e-06
SAFB	3.02207e-11	-0.0354239	0.221	0.243	1.10611e-06
PAG1	3.12753e-11	0.154765	0.314	0.315	1.14471e-06
ST6GAL1	3.45301e-11	-0.37004	0.318	0.419	1.26384e-06
PTPRJ	3.45513e-11	-0.432122	0.435	0.591	1.26461e-06
LYN	3.57447e-11	-0.451501	0.346	0.496	1.30829e-06
SMCHD1	3.57966e-11	0.225615	0.443	0.454	1.31019e-06
PPP1R12C	3.86443e-11	-0.154156	0.115	0.143	1.41442e-06
RPL28	4.34654e-11	-0.364346	0.111	0.151	1.59088e-06
ZFP36L1	4.42848e-11	-0.100543	0.445	0.527	1.62087e-06
ZNF710	4.47401e-11	-0.465707	0.383	0.51	1.63753e-06
ELMO1	4.51055e-11	-0.0836262	0.678	0.731	1.65091e-06
KDM5D	4.52348e-11	-0.813163	0.008	0.191	1.65564e-06
MICAL2	4.80905e-11	-0.335112	0.159	0.244	1.76016e-06
SUGP2	5.23006e-11	-0.0801998	0.223	0.27	1.91425e-06
OSBPL11	5.5977e-11	0.00455483	0.25	0.275	2.04881e-06
MAP3K14	6.11129e-11	-0.225322	0.233	0.315	2.23679e-06
NAIP	6.19365e-11	0.0132865	0.383	0.425	2.26694e-06
GRB2	6.29247e-11	-0.160472	0.5	0.579	2.30311e-06
ROCK1	7.46749e-11	0.159922	0.528	0.533	2.73318e-06
UBE2D3	7.65772e-11	0.151673	0.354	0.35	2.8028e-06
PLSCR1	7.82016e-11	-0.284863	0.29	0.392	2.86226e-06
MAP3K3	8.31975e-11	-0.215819	0.318	0.402	3.04511e-06
STX12	8.38525e-11	0.173289	0.346	0.348	3.06909e-06
RPL7A	8.65498e-11	-0.222598	0.139	0.165	3.16781e-06
ARHGEF2	9.03867e-11	-0.00375392	0.216	0.248	3.30824e-06
CMIP	9.42218e-11	-0.631883	0.56	0.63	3.44861e-06
ZRANB2	9.93229e-11	-0.12022	0.346	0.392	3.63532e-06
AGTPBP1	9.93655e-11	-0.0419672	0.356	0.388	3.63688e-06
GAS6	1.00613e-10	-0.286134	0.191	0.267	3.68252e-06
ENO1	1.03406e-10	0.204935	0.201	0.177	3.78478e-06
CHST11	1.0921e-10	-0.167777	0.557	0.628	3.9972e-06
ARPC1B	1.12498e-10	-0.14715	0.305	0.367	4.11753e-06
MCUB	1.2858e-10	0.0519666	0.221	0.232	4.70617e-06
IFNAR2	1.38133e-10	-0.382583	0.276	0.382	5.05582e-06
CD302	1.45475e-10	0.14984	0.263	0.25	5.32453e-06
MYO9B	1.49921e-10	-0.729033	0.427	0.605	5.48724e-06
NT5C2	1.51904e-10	-0.142465	0.44	0.509	5.55983e-06
B4GALT5	1.76445e-10	0.180556	0.181	0.148	6.45806e-06
PI4KA	1.77316e-10	-0.14102	0.3	0.375	6.48994e-06
TUBA1B	1.79927e-10	-0.126523	0.17	0.181	6.5855e-06
LAP3	1.80061e-10	0.0142335	0.185	0.205	6.59041e-06
CDC42	1.85305e-10	-0.00732669	0.215	0.223	6.78236e-06
CTSD	1.89885e-10	-0.626567	0.092	0.177	6.94998e-06
TBC1D14	2.12654e-10	-0.161594	0.578	0.646	7.78335e-06
ASPH	2.13041e-10	-0.0999211	0.32	0.371	7.79752e-06
PTK2B	2.1371e-10	0.124814	0.286	0.3	7.822e-06
GNB1	2.25161e-10	-0.277934	0.436	0.539	8.24113e-06
USP32	2.25753e-10	0.00383714	0.415	0.472	8.26278e-06
HEG1	2.38707e-10	-0.25021	0.094	0.146	8.73693e-06
FCGR2A	2.4351e-10	0.211916	0.381	0.41	8.91272e-06
ZNF407	2.46074e-10	-0.0569801	0.298	0.339	9.00654e-06
KDM2A	2.49773e-10	-0.227426	0.446	0.527	9.14193e-06
RPS14	2.5628e-10	-0.258534	0.096	0.135	9.38009e-06
TMEM181	2.64061e-10	-0.0215178	0.176	0.189	9.66491e-06
ATP11A	2.71433e-10	-0.160007	0.318	0.372	9.93472e-06
STAB1	3.1648e-10	0.0159153	0.613	0.671	1.15835e-05
SPPL3	3.20081e-10	-0.184515	0.352	0.418	1.17153e-05
CEP170	3.24238e-10	-0.0372395	0.407	0.445	1.18674e-05
KLHL2	3.25208e-10	0.29561	0.283	0.24	1.1903e-05
KIF13B	3.27579e-10	0.111425	0.316	0.339	1.19897e-05
DISC1	3.29467e-10	-0.330851	0.552	0.673	1.20588e-05
CCNL1	3.30574e-10	-0.18103	0.308	0.375	1.20993e-05
FAR1	3.46931e-10	0.156177	0.303	0.298	1.2698e-05
HLA-A	3.76343e-10	-0.00902053	0.166	0.191	1.37745e-05
ATF6	3.85297e-10	0.242768	0.376	0.372	1.41023e-05
PTBP1	3.88909e-10	0.0828028	0.125	0.117	1.42344e-05
TBC1D2B	4.11082e-10	-0.270074	0.26	0.343	1.5046e-05
TCIRG1	4.29086e-10	0.112213	0.208	0.172	1.5705e-05
PAN3	4.36648e-10	-0.0965401	0.46	0.53	1.59818e-05
NVL	4.80059e-10	-0.128687	0.148	0.197	1.75706e-05
GNG2	4.89818e-10	-0.170282	0.28	0.362	1.79278e-05
CD209	4.89926e-10	-0.108998	0.101	0.136	1.79318e-05
TMPO	5.09957e-10	0.239234	0.156	0.141	1.86649e-05
ADARB1	5.27957e-10	-0.0143214	0.095	0.1	1.93237e-05
NCK2	5.43163e-10	0.130938	0.218	0.208	1.98803e-05
CMTM7	5.68354e-10	0.0930471	0.36	0.386	2.08023e-05
DRAM1	5.85097e-10	-0.356194	0.179	0.244	2.14151e-05
SLC12A9	5.94689e-10	-0.049755	0.123	0.146	2.17662e-05
RPS9	6.28489e-10	0.195724	0.303	0.297	2.30033e-05
MDM4	6.81365e-10	-0.0814352	0.319	0.361	2.49386e-05
ADAM10	7.04282e-10	-0.168332	0.292	0.344	2.57774e-05
GDI2	7.10408e-10	0.195078	0.247	0.238	2.60016e-05
EPB41L3	7.4288e-10	0.413626	0.592	0.563	2.71901e-05
LRRK1	7.53657e-10	-0.303769	0.228	0.313	2.75846e-05
PLEKHM2	7.58669e-10	-0.205339	0.266	0.348	2.77681e-05
OLFML2B	7.59225e-10	-0.268613	0.083	0.139	2.77884e-05
AATF	7.61996e-10	0.034366	0.134	0.138	2.78898e-05
PAM	7.62826e-10	0.274716	0.215	0.148	2.79202e-05
SYT1	7.67438e-10	0.225499	0.141	0.114	2.8089e-05
CHD1	7.71142e-10	0.06513	0.307	0.323	2.82246e-05
TNS3	7.71281e-10	-0.511448	0.545	0.659	2.82297e-05
RHOA	7.80881e-10	-0.102558	0.253	0.295	2.8581e-05
INPP4A	7.86427e-10	-0.156239	0.325	0.395	2.8784e-05
ACADVL	7.86579e-10	0.0670768	0.183	0.149	2.87896e-05
ABCA6	8.067e-10	-0.232267	0.26	0.357	2.9526e-05
PCNX1	8.07748e-10	0.693285	0.417	0.368	2.95644e-05
YWHAE	8.39506e-10	-0.0244662	0.253	0.28	3.07268e-05
ARHGAP4	8.43609e-10	-0.179101	0.323	0.393	3.08769e-05
ARHGAP26	8.51487e-10	0.390085	0.739	0.745	3.11653e-05
DNM2	8.68818e-10	-0.310847	0.37	0.467	3.17996e-05
NFATC2	8.70811e-10	-0.38228	0.181	0.276	3.18726e-05
XRCC5	8.71783e-10	0.0898352	0.326	0.317	3.19081e-05
NLRC5	8.83977e-10	-0.1373	0.128	0.174	3.23544e-05
VSIG4	8.95519e-10	0.169535	0.411	0.371	3.27769e-05
PIK3CD	9.28256e-10	-0.472649	0.179	0.281	3.39751e-05
SND1	9.62931e-10	0.0398661	0.391	0.431	3.52442e-05
PTPN2	9.65702e-10	0.169511	0.395	0.42	3.53457e-05
RPS4Y1	1.01838e-09	-0.798006	0.006	0.173	3.72739e-05
DECR1	1.03408e-09	-0.115146	0.195	0.232	3.78483e-05
LIMK2	1.03672e-09	0.2796	0.208	0.185	3.79452e-05
IRAK3	1.03884e-09	0.698327	0.545	0.427	3.80224e-05
TMX3	1.05793e-09	0.0506015	0.148	0.154	3.87212e-05
DYRK1A	1.08743e-09	-0.0519908	0.348	0.399	3.9801e-05
NEDD4L	1.08867e-09	0.0759991	0.131	0.126	3.98465e-05
LGALS9	1.11526e-09	-0.0781958	0.12	0.13	4.08196e-05
FCGR2B	1.12378e-09	0.00564326	0.128	0.158	4.11313e-05
LENG8	1.17742e-09	-0.0559739	0.228	0.258	4.30948e-05
ELF2	1.1957e-09	0.379781	0.563	0.526	4.37637e-05
RABGAP1	1.22647e-09	-0.0391239	0.329	0.373	4.489e-05
PLEK	1.24392e-09	-0.258767	0.213	0.271	4.55287e-05
ZNFX1	1.25392e-09	0.0516923	0.138	0.14	4.58948e-05
STK38	1.27187e-09	-0.151268	0.263	0.314	4.65518e-05
CYP1B1	1.29487e-09	0.397023	0.113	0.058	4.73936e-05
CREBBP	1.33292e-09	-0.328537	0.321	0.426	4.87863e-05
CLASRP	1.34034e-09	-0.201763	0.231	0.3	4.90579e-05
UGGT2	1.3459e-09	0.212401	0.303	0.275	4.92611e-05
SNX1	1.37264e-09	-0.0494156	0.261	0.29	5.02401e-05
ARAP2	1.41239e-09	-0.0791017	0.281	0.329	5.16948e-05
SLC25A3	1.42118e-09	-0.3821	0.071	0.149	5.20166e-05
DNAJC5	1.44005e-09	-0.354671	0.319	0.411	5.27072e-05
NRP2	1.45493e-09	-0.280689	0.321	0.41	5.3252e-05
HELZ	1.48566e-09	-0.239351	0.364	0.443	5.43766e-05
EPS15	1.50564e-09	-0.108663	0.527	0.595	5.51078e-05
MGAT4A	1.50987e-09	-0.280181	0.296	0.379	5.52628e-05
CPPED1	1.52192e-09	-0.304122	0.159	0.224	5.57039e-05
SEPTIN9	1.58386e-09	-0.348985	0.255	0.325	5.79709e-05
STAT2	1.58788e-09	-0.48334	0.197	0.302	5.81178e-05
FOXN3	1.62361e-09	-0.315459	0.647	0.74	5.94258e-05
EPC2	1.6504e-09	-0.0831804	0.247	0.275	6.04064e-05
RNF144B	1.71666e-09	0.190649	0.371	0.399	6.28315e-05
RPL18	1.75324e-09	-0.493131	0.064	0.104	6.41705e-05
STOM	1.78521e-09	0.176603	0.153	0.098	6.53404e-05
RNF149	1.83493e-09	0.544261	0.75	0.672	6.71604e-05
DIP2B	1.86343e-09	-0.268014	0.393	0.485	6.82034e-05
NKTR	1.88371e-09	-0.123136	0.378	0.45	6.89456e-05
NLN	1.89033e-09	0.045985	0.182	0.184	6.9188e-05
AKAP13	1.89429e-09	0.348854	0.8	0.753	6.93329e-05
TSPAN14	1.91116e-09	0.00397332	0.236	0.238	6.99503e-05
SRSF4	1.96257e-09	-0.0725717	0.309	0.346	7.18319e-05
MGRN1	1.99654e-09	-0.153759	0.189	0.227	7.30755e-05
CAPZA2	2.00197e-09	0.195808	0.331	0.32	7.32742e-05
IL4R	2.01531e-09	0.105363	0.296	0.326	7.37622e-05
STAT3	2.05187e-09	0.102029	0.433	0.462	7.51006e-05
ATRX	2.0855e-09	-0.19503	0.381	0.467	7.63312e-05
ARHGAP9	2.11998e-09	-0.100353	0.094	0.132	7.75932e-05
MAP3K1	2.13487e-09	-0.387407	0.295	0.418	7.81384e-05
XBP1	2.24946e-09	0.193526	0.156	0.149	8.23324e-05
DAP3	2.31078e-09	0.129646	0.237	0.231	8.45769e-05
AP3D1	2.3434e-09	-0.137128	0.164	0.211	8.57706e-05
PIK3AP1	2.36931e-09	-0.219601	0.273	0.337	8.67192e-05
CTSB	2.37736e-09	-0.496223	0.618	0.706	8.70138e-05
MED12L	2.38703e-09	0.162777	0.159	0.15	8.73675e-05
ARID1B	2.43769e-09	-0.121056	0.526	0.601	8.92219e-05
NRP1	2.50321e-09	-0.5333	0.528	0.677	9.162e-05
FNBP1	2.51046e-09	-0.560851	0.447	0.596	9.18855e-05
VPS13C	2.51737e-09	-0.227238	0.471	0.552	9.21384e-05
FGD2	2.55479e-09	0.323265	0.458	0.408	9.3508e-05
TNFRSF1B	2.55894e-09	-0.498827	0.321	0.446	9.36597e-05
TNRC6A	2.62632e-09	-0.0594303	0.339	0.394	9.61261e-05
KCNAB2	2.75466e-09	-0.132336	0.235	0.29	0.000100823
DNAJC13	2.76398e-09	0.018798	0.287	0.321	0.000101164
HNMT	2.80503e-09	-0.368855	0.275	0.383	0.000102667
MED15	2.8116e-09	-0.13181	0.23	0.275	0.000102908
PRMT2	2.88208e-09	-0.235138	0.338	0.413	0.000105487
PDXK	2.99632e-09	0.0224276	0.205	0.235	0.000109668
HDAC4	3.03041e-09	-0.0239564	0.29	0.319	0.000110916
PRKAG2	3.04979e-09	-0.236902	0.421	0.52	0.000111625
IQSEC1	3.06631e-09	0.0828575	0.317	0.351	0.00011223
HNRNPF	3.07483e-09	0.00724809	0.201	0.205	0.000112542
C9orf72	3.08447e-09	-0.0851543	0.241	0.288	0.000112895
WASHC4	3.13299e-09	-0.301269	0.355	0.454	0.00011467
MACF1	3.19196e-09	-0.25796	0.557	0.646	0.000116829
CRK	3.23498e-09	-0.108966	0.236	0.281	0.000118403
PARP9	3.29831e-09	-0.143051	0.151	0.187	0.000120722
MT-CO3	3.4093e-09	0.0184949	0.365	0.346	0.000124784
PABPC1	3.44604e-09	0.259744	0.476	0.443	0.000126129
GCA	3.4611e-09	0.102283	0.156	0.154	0.00012668
RPS6	3.51168e-09	0.0802708	0.105	0.101	0.000128531
SBNO2	3.5237e-09	-0.158382	0.179	0.227	0.000128971
TFRC	3.52682e-09	0.0339642	0.321	0.338	0.000129085
KIAA2026	3.67773e-09	0.0444611	0.274	0.299	0.000134608
ZBTB1	3.88389e-09	-0.0816642	0.171	0.206	0.000142154
NSD1	4.25433e-09	-0.0460339	0.383	0.422	0.000155713
FNIP1	4.30329e-09	-0.0936028	0.429	0.493	0.000157505
STON2	4.3789e-09	-0.223479	0.177	0.242	0.000160272
RPL10A	4.38332e-09	0.0615179	0.117	0.105	0.000160434
EWSR1	4.43588e-09	-0.149859	0.24	0.31	0.000162358
TUBGCP2	4.44548e-09	-0.26003	0.173	0.258	0.000162709
GRK3	4.4539e-09	-0.197791	0.408	0.5	0.000163017
PREX1	4.56057e-09	-0.498805	0.365	0.501	0.000166921
PHKB	4.59748e-09	-0.104338	0.417	0.479	0.000168272
CARD8	4.66398e-09	-0.312064	0.268	0.365	0.000170706
HNRNPD	4.954e-09	0.0137048	0.249	0.261	0.000181321
POGZ	5.1013e-09	-0.158114	0.284	0.338	0.000186713
RALGAPA2	5.11454e-09	0.014369	0.307	0.33	0.000187197
MTAP	5.19843e-09	0.033856	0.258	0.267	0.000190268
EIF5B	5.21903e-09	0.0133036	0.244	0.237	0.000191022
MRC1	5.22944e-09	0.51379	0.719	0.673	0.000191403
SIN3B	5.26135e-09	-0.275368	0.111	0.167	0.00019257
ZXDC	5.27216e-09	-0.0435019	0.195	0.231	0.000192966
ILF3	5.3428e-09	-0.238451	0.176	0.222	0.000195552
RPN2	5.36022e-09	-0.0360865	0.141	0.167	0.000196189
RPS8	5.4576e-09	-0.217895	0.101	0.111	0.000199754
EML4	5.5009e-09	0.00782858	0.287	0.306	0.000201339
RCSD1	5.50901e-09	0.302012	0.365	0.378	0.000201635
ZSWIM6	5.53745e-09	-0.223625	0.644	0.71	0.000202676
RHOU	5.63434e-09	-0.0912316	0.153	0.194	0.000206223
RNF111	5.63947e-09	-0.0279191	0.351	0.388	0.00020641
ADK	5.6808e-09	0.0364775	0.353	0.375	0.000207923
SIPA1L2	5.69711e-09	0.0162296	0.183	0.2	0.00020852
GATAD2A	5.99664e-09	0.0290019	0.271	0.284	0.000219483
DEPTOR	6.06731e-09	-0.092209	0.177	0.213	0.000222069
MON2	6.12304e-09	0.107363	0.38	0.409	0.000224109
HIF1A	6.1667e-09	-0.633049	0.39	0.572	0.000225707
ADAM15	6.26834e-09	0.182121	0.114	0.082	0.000229427
DNAJB6	6.30674e-09	-0.0367545	0.26	0.325	0.000230833
RPS6KC1	6.372e-09	-0.0602541	0.322	0.355	0.000233222
SLC39A11	6.38361e-09	-0.281842	0.395	0.491	0.000233647
EIF1	6.46236e-09	0.0736852	0.256	0.237	0.000236529
PGP	6.53324e-09	-0.010541	0.148	0.143	0.000239123
RBMS3	6.73966e-09	0.525342	0.255	0.163	0.000246678
MYO5A	6.76319e-09	-0.156971	0.644	0.708	0.00024754
PPP4R3A	6.82844e-09	-0.0597726	0.213	0.238	0.000249928
LRRFIP1	6.87292e-09	-0.0250299	0.555	0.606	0.000251556
GPR34	7.07256e-09	0.120549	0.186	0.162	0.000258863
STX2	7.19519e-09	-0.063822	0.117	0.162	0.000263351
SAT1	7.3323e-09	-0.0282891	0.75	0.764	0.000268369
NCOA2	7.41385e-09	-0.432902	0.355	0.489	0.000271354
BMP2K	7.52417e-09	-0.577326	0.445	0.605	0.000275392
LYST	7.67067e-09	-0.202789	0.3	0.371	0.000280754
PDXDC1	7.87686e-09	-0.0224022	0.293	0.338	0.000288301
CHD7	7.97673e-09	0.0427654	0.19	0.203	0.000291956
MYO7A	7.97919e-09	-0.0702089	0.143	0.168	0.000292046
DNMT1	8.03759e-09	-0.155543	0.142	0.196	0.000294184
PELI1	8.11501e-09	0.187702	0.392	0.373	0.000297017
CHSY1	8.11717e-09	0.0970368	0.298	0.328	0.000297097
CUL4A	8.15768e-09	-0.0472203	0.248	0.285	0.000298579
PITPNA	8.1661e-09	-0.178482	0.198	0.259	0.000298887
MAN1A2	8.24371e-09	-0.0544156	0.192	0.206	0.000301728
ZNF207	8.29697e-09	0.0556595	0.335	0.352	0.000303677
ATP2B4	8.60991e-09	0.209134	0.241	0.227	0.000315131
PLD3	8.67194e-09	-0.264656	0.23	0.316	0.000317402
BCL3	9.03096e-09	-0.0184057	0.093	0.137	0.000330542
CUX1	9.23748e-09	-0.36927	0.47	0.564	0.000338101
ANKRD10	9.47739e-09	-0.118344	0.241	0.284	0.000346882
LST1	9.6639e-09	0.0644809	0.133	0.147	0.000353708
FAF2	9.70581e-09	-0.0181217	0.157	0.172	0.000355242
SPAG9	9.93486e-09	0.0884003	0.353	0.377	0.000363626
RALGDS	9.93547e-09	0.0138278	0.146	0.161	0.000363648
CHPT1	1.02149e-08	0.160746	0.176	0.147	0.000373876
PTTG1IP	1.07119e-08	-0.0647634	0.146	0.166	0.000392065
PRPF38B	1.07415e-08	-0.152196	0.207	0.244	0.000393148
PHC3	1.09922e-08	0.0318829	0.323	0.359	0.000402327
MITF	1.10843e-08	-0.0732276	0.281	0.305	0.000405698
RC3H2	1.12338e-08	-0.12662	0.161	0.211	0.000411168
TMOD3	1.12502e-08	-0.0301526	0.27	0.298	0.000411767
TRAK1	1.13316e-08	-0.059089	0.333	0.391	0.000414749
RPL3	1.13341e-08	-0.361574	0.097	0.15	0.00041484
HECTD1	1.14323e-08	0.0223161	0.323	0.361	0.000418434
SIRPA	1.16176e-08	-0.258045	0.134	0.207	0.000425216
HK1	1.163e-08	-0.0815639	0.219	0.237	0.000425671
SPOP	1.16664e-08	-0.0155239	0.228	0.251	0.000427003
CTSC	1.16669e-08	-0.238713	0.315	0.405	0.000427022
ATRN	1.18072e-08	-0.127351	0.322	0.375	0.000432157
DOP1B	1.18996e-08	-0.29297	0.215	0.302	0.000435536
UBAP1	1.19134e-08	-0.00213664	0.246	0.259	0.000436041
S100A4	1.20132e-08	-0.161135	0.14	0.168	0.000439695
NR6A1	1.20764e-08	-0.144907	0.158	0.189	0.000442007
EPC1	1.2299e-08	0.0703511	0.354	0.363	0.000450157
APBB1IP	1.23982e-08	-0.20994	0.333	0.413	0.000453788
SUPT6H	1.24176e-08	-0.2922	0.165	0.225	0.000454497
GLG1	1.24581e-08	-0.0427446	0.313	0.351	0.000455978
TMEM106A	1.28823e-08	-0.14987	0.208	0.25	0.000471504
EXOC6B	1.29319e-08	-0.0441255	0.408	0.431	0.000473319
NCEH1	1.31972e-08	-0.203249	0.149	0.198	0.000483032
HM13	1.3495e-08	-0.0509016	0.223	0.255	0.000493931
DNAJC1	1.35858e-08	0.0850188	0.291	0.297	0.000497255
CSF1R	1.37066e-08	-0.527664	0.301	0.445	0.000501677
PLXND1	1.3725e-08	-0.531824	0.265	0.398	0.00050235
ATP1B1	1.37652e-08	-0.35318	0.076	0.122	0.00050382
FBXL17	1.39372e-08	-0.0226989	0.34	0.384	0.000510115
NCOA3	1.41456e-08	0.0256686	0.442	0.475	0.000517744
INO80	1.44091e-08	-0.0407543	0.25	0.285	0.000527387
PIK3R1	1.44099e-08	0.030753	0.396	0.427	0.000527418
ITSN2	1.46391e-08	-0.081921	0.456	0.523	0.000535807
RASSF4	1.46492e-08	-0.387974	0.371	0.509	0.000536175
QRICH1	1.49254e-08	-0.143127	0.151	0.196	0.000546285
KCNQ1	1.49774e-08	-0.539162	0.197	0.324	0.000548187
PPM1F	1.53206e-08	-0.135806	0.099	0.134	0.00056075
CHST15	1.55977e-08	-0.238861	0.272	0.319	0.000570892
TEC	1.59427e-08	0.0877966	0.255	0.272	0.00058352
TRIM25	1.59624e-08	-0.185142	0.131	0.174	0.000584238
SETX	1.60417e-08	-0.0305487	0.395	0.454	0.000587141
VASP	1.61996e-08	0.0889442	0.155	0.164	0.000592921
RPL10	1.69115e-08	0.13984	0.316	0.289	0.000618977
RYR1	1.7168e-08	-0.0968683	0.169	0.21	0.000628366
PRRC2C	1.71955e-08	-0.263649	0.354	0.437	0.000629373
RBM25	1.72525e-08	-0.362892	0.35	0.458	0.000631457
MAP2K5	1.77117e-08	-0.174792	0.231	0.303	0.000648265
EIF3D	1.7804e-08	0.0241551	0.146	0.148	0.000651645
ZFYVE26	1.79952e-08	-0.213042	0.121	0.165	0.000658641
AP3B1	1.80923e-08	-0.0770807	0.418	0.479	0.000662196
NSD2	1.8179e-08	-0.129907	0.161	0.208	0.000665371
UBR3	1.84849e-08	0.0762579	0.341	0.351	0.000676565
HCLS1	1.8517e-08	0.295581	0.4	0.385	0.000677742
TGFBR1	1.85781e-08	-0.0440183	0.241	0.285	0.000679976
ME1	1.87603e-08	-0.636196	0.302	0.435	0.000686645
MALT1	1.9095e-08	-0.0333892	0.18	0.204	0.000698897
EPS8	1.91331e-08	-0.0242927	0.346	0.336	0.00070029
MT-CO1	1.92566e-08	0.248128	0.45	0.372	0.000704811
VOPP1	1.94038e-08	-0.0626686	0.396	0.444	0.000710198
ANKUB1	1.94082e-08	0.187175	0.335	0.341	0.000710359
PDCD6IP	1.96254e-08	0.0170724	0.317	0.334	0.000718309
NAPG	1.96624e-08	0.00539751	0.153	0.162	0.000719664
RRBP1	1.97509e-08	-0.0381435	0.227	0.255	0.000722904
ANKRD17	1.99351e-08	0.0216914	0.464	0.495	0.000729643
ITGA4	1.99943e-08	-0.268607	0.087	0.137	0.000731813
KANSL1	2.00471e-08	0.208727	0.52	0.514	0.000733744
DDX3Y	2.02196e-08	-0.570078	0.004	0.122	0.000740057
SETD3	2.05844e-08	-0.111304	0.165	0.203	0.000753411
PHF20	2.06839e-08	0.232482	0.435	0.437	0.000757052
BAZ1B	2.06879e-08	0.0353233	0.194	0.206	0.000757197
STK32B	2.08364e-08	-0.0433369	0.111	0.129	0.000762635
LUC7L3	2.0978e-08	-0.0775756	0.437	0.494	0.000767816
TCF25	2.10063e-08	-0.174968	0.467	0.548	0.000768851
RAF1	2.14414e-08	-0.0621052	0.251	0.283	0.000784776
NISCH	2.14528e-08	0.112068	0.245	0.248	0.000785195
NF1	2.16049e-08	0.0894367	0.445	0.462	0.000790762
MT-ATP6	2.19119e-08	0.336847	0.291	0.207	0.000801996
PACS2	2.2068e-08	-0.275217	0.146	0.22	0.00080771
TANGO6	2.22575e-08	0.000754043	0.201	0.216	0.000814648
TBK1	2.27597e-08	0.0522587	0.215	0.208	0.000833026
ADD1	2.31263e-08	-0.186381	0.23	0.296	0.000846445
C6orf62	2.33122e-08	-0.488384	0.18	0.274	0.00085325
CD93	2.40111e-08	-0.0623786	0.117	0.124	0.000878831
SNX2	2.40318e-08	0.204111	0.388	0.405	0.000879587
ARFGEF1	2.40793e-08	-0.0869797	0.355	0.404	0.000881326
DNM1L	2.43416e-08	0.0194178	0.249	0.254	0.000890928
RFWD3	2.43542e-08	0.125503	0.109	0.106	0.000891386
CSNK1A1	2.44111e-08	0.283715	0.488	0.465	0.000893471
DEPDC5	2.48253e-08	-0.125001	0.147	0.177	0.000908631
CTSL	2.49775e-08	-0.0814896	0.325	0.377	0.000914203
MILR1	2.50632e-08	-0.421872	0.108	0.201	0.000917337
RC3H1	2.57131e-08	-0.0780559	0.334	0.388	0.000941125
BRCA2	2.62868e-08	0.0930885	0.126	0.137	0.000962124
HIF3A	2.72253e-08	0.2343	0.116	0.088	0.000996475
GNAI2	2.73544e-08	-0.279017	0.175	0.257	0.0010012
KIAA0930	2.81351e-08	-0.231229	0.137	0.192	0.00102977
NUP98	2.82594e-08	0.129827	0.275	0.271	0.00103432
EPB41L1	2.85863e-08	-0.23939	0.156	0.222	0.00104629
QKI	2.86347e-08	-0.296823	0.692	0.762	0.00104806
APC	2.89815e-08	0.0344531	0.279	0.293	0.00106075
SUPT3H	2.90765e-08	0.064289	0.163	0.173	0.00106423
PTPRC	2.94799e-08	-0.154482	0.494	0.586	0.001079
ZMIZ1	2.97874e-08	-0.261699	0.325	0.424	0.00109025
C1QB	2.99857e-08	-0.00222457	0.253	0.265	0.00109751
MTCH2	3.03514e-08	-0.0742059	0.129	0.151	0.00111089
SRGAP2	3.14404e-08	0.375296	0.574	0.52	0.00115075
SRPK2	3.18197e-08	-0.175631	0.402	0.472	0.00116463
SUSD6	3.21144e-08	0.125635	0.389	0.439	0.00117542
LDLRAD4	3.21611e-08	-0.178683	0.705	0.774	0.00117713
NEMF	3.24699e-08	-0.0894639	0.351	0.411	0.00118843
ARID4B	3.26671e-08	-0.106528	0.396	0.455	0.00119565
SIPA1L3	3.28935e-08	-0.386876	0.266	0.378	0.00120393
NASP	3.3214e-08	0.0715369	0.204	0.221	0.00121567
EHMT1	3.3235e-08	-0.270254	0.343	0.447	0.00121643
RICTOR	3.42581e-08	-0.200178	0.278	0.328	0.00125388
VCP	3.44029e-08	0.148657	0.194	0.179	0.00125918
CCDC91	3.44384e-08	-0.239648	0.45	0.534	0.00126048
LARGE1	3.44414e-08	-0.195767	0.218	0.254	0.00126059
PDIA3	3.46092e-08	0.210963	0.163	0.148	0.00126673
MRPS5	3.47191e-08	0.121987	0.173	0.164	0.00127075
AKAP17A	3.57146e-08	-0.0597359	0.132	0.148	0.00130719
MVP	3.5822e-08	-0.115206	0.168	0.213	0.00131112
UBE2G2	3.63897e-08	-0.159198	0.166	0.197	0.0013319
PLEKHG5	3.66399e-08	-0.289541	0.102	0.153	0.00134106
PAFAH1B1	3.7212e-08	-0.0890771	0.367	0.447	0.001362
PPP2R2A	3.74497e-08	0.0764682	0.236	0.248	0.0013707
GNG10	3.76188e-08	0.00720266	0.108	0.101	0.00137689
MTCH1	3.76198e-08	0.112632	0.256	0.274	0.00137692
DENND4A	3.76393e-08	-0.00756865	0.389	0.424	0.00137764
PPIA	3.77023e-08	-0.00840718	0.143	0.147	0.00137994
RSBN1L	3.79466e-08	-0.0854328	0.23	0.258	0.00138888
FNBP4	3.84901e-08	-0.0792546	0.356	0.401	0.00140878
SRSF11	3.88156e-08	-0.209909	0.396	0.478	0.00142069
IFI16	3.93922e-08	-0.0142232	0.447	0.506	0.00144179
PRPF4B	3.94607e-08	-0.0226123	0.352	0.397	0.0014443
TNFRSF1A	3.99532e-08	-0.232177	0.262	0.342	0.00146233
ALOX5	4.02056e-08	0.360397	0.447	0.403	0.00147156
SPG11	4.04819e-08	-0.191833	0.371	0.438	0.00148168
PPP3CC	4.12187e-08	0.0656897	0.25	0.26	0.00150865
CASP8	4.43492e-08	-0.08146	0.104	0.129	0.00162323
BRD4	4.53686e-08	-0.255025	0.277	0.366	0.00166053
IDH2	4.54052e-08	-0.237756	0.08	0.121	0.00166188
VGLL4	4.54763e-08	-0.0461921	0.227	0.266	0.00166448
PMS1	4.60263e-08	0.144814	0.192	0.179	0.00168461
ATXN2	4.67962e-08	-0.0035959	0.433	0.468	0.00171279
DDX17	4.70594e-08	-0.24354	0.493	0.592	0.00172242
VPS26C	4.71479e-08	0.022164	0.158	0.167	0.00172566
STX7	4.74047e-08	-0.0763829	0.418	0.479	0.00173506
NCOA5	4.77274e-08	-0.165252	0.104	0.122	0.00174687
FLI1	4.78098e-08	-0.439039	0.445	0.6	0.00174989
DENND5A	4.83034e-08	-0.00439629	0.281	0.34	0.00176795
TLE4	4.93186e-08	-0.0204365	0.381	0.418	0.00180511
TNFAIP2	4.95088e-08	-0.852032	0.349	0.536	0.00181207
HECTD2	4.98649e-08	-0.0603507	0.205	0.217	0.0018251
HNRNPDL	5.03117e-08	-0.0929345	0.353	0.407	0.00184146
CST3	5.07525e-08	-0.569261	0.139	0.22	0.00185759
SBF2	5.09125e-08	0.19947	0.664	0.683	0.00186345
KLC1	5.15966e-08	-0.235122	0.274	0.358	0.00188849
TYROBP	5.22019e-08	-0.16734	0.206	0.25	0.00191064
RPL13A	5.24645e-08	-0.6557	0.094	0.164	0.00192025
PARL	5.29768e-08	-0.0693225	0.208	0.256	0.001939
ATE1	5.30056e-08	-0.170672	0.226	0.273	0.00194006
LAIR1	5.33492e-08	-0.105764	0.199	0.22	0.00195264
GAPVD1	5.36193e-08	0.0007526	0.276	0.311	0.00196252
DDX3X	5.46406e-08	0.208695	0.256	0.246	0.0019999
SPG7	5.60417e-08	-0.402564	0.261	0.371	0.00205118
TRIP12	5.70103e-08	0.0354976	0.402	0.426	0.00208663
LSM14A	5.71776e-08	-0.0395456	0.287	0.338	0.00209276
SMARCA4	5.73085e-08	-0.20442	0.14	0.19	0.00209755
PTP4A2	5.7451e-08	0.0744922	0.166	0.174	0.00210277
HIPK3	5.75486e-08	0.0953737	0.348	0.376	0.00210633
ZNF780B	5.77648e-08	-0.0693283	0.131	0.157	0.00211425
STX8	5.78153e-08	-0.194467	0.335	0.413	0.0021161
FOXO3	5.84707e-08	-0.338694	0.483	0.6	0.00214009
HNRNPC	5.8957e-08	-0.0669792	0.365	0.402	0.00215789
PKM	5.97548e-08	-0.0784884	0.189	0.218	0.00218709
TASOR2	5.97854e-08	0.030986	0.258	0.268	0.00218821
ZC3HAV1	6.02729e-08	-0.0488606	0.216	0.256	0.00220605
SIGLEC1	6.07776e-08	-0.379702	0.375	0.504	0.00222452
ARHGAP45	6.17856e-08	-0.0598197	0.13	0.143	0.00226141
PSME4	6.18226e-08	0.154937	0.303	0.298	0.00226277
CPEB4	6.18352e-08	0.15492	0.35	0.356	0.00226323
WDR33	6.19607e-08	-0.147594	0.245	0.302	0.00226782
SUCLG2	6.24087e-08	-0.152548	0.278	0.341	0.00228422
EIF3A	6.26174e-08	0.0925839	0.256	0.281	0.00229186
USP22	6.26846e-08	-0.0419369	0.171	0.195	0.00229432
ZFC3H1	6.27116e-08	0.00118435	0.337	0.376	0.00229531
C1orf162	6.40185e-08	0.527993	0.213	0.145	0.00234314
TOP1	6.42939e-08	0.0634227	0.344	0.368	0.00235322
ANKRD13C	6.46852e-08	0.00232879	0.179	0.189	0.00236754
ABCC4	6.47198e-08	-0.0578164	0.119	0.15	0.00236881
RHBDF2	6.51948e-08	0.253157	0.338	0.285	0.0023862
PSMA6	6.54764e-08	0.0837675	0.158	0.147	0.0023965
STAT6	6.67301e-08	-0.0558466	0.263	0.302	0.00244239
FNDC3A	6.68081e-08	-0.0476318	0.386	0.442	0.00244524
HEATR5B	6.89001e-08	0.140491	0.265	0.292	0.00252181
TFEB	6.90247e-08	-0.156825	0.098	0.133	0.00252637
FBXW11	7.06105e-08	0.0339408	0.311	0.333	0.00258442
TAOK3	7.08892e-08	-0.188382	0.488	0.576	0.00259462
INPP5D	7.26995e-08	-0.70797	0.336	0.516	0.00266088
RPS15A	7.52636e-08	-0.175413	0.104	0.106	0.00275472
TIAM1	7.54775e-08	-0.0838129	0.198	0.229	0.00276255
AGO3	7.55913e-08	-0.0603669	0.304	0.348	0.00276672
SOGA1	7.56214e-08	-0.498838	0.121	0.223	0.00276782
AP1S2	7.57389e-08	-0.223544	0.156	0.228	0.00277212
GLYR1	7.60959e-08	0.0058266	0.196	0.216	0.00278519
TENT2	7.65331e-08	-0.264643	0.463	0.558	0.00280119
PLAU	7.67956e-08	-0.182492	0.082	0.162	0.00281079
RPL14	7.69186e-08	-0.00384959	0.119	0.116	0.0028153
UGCG	7.7641e-08	-0.180196	0.158	0.202	0.00284174
GIMAP8	7.91628e-08	-0.163072	0.123	0.173	0.00289744
FLOT1	7.92693e-08	-0.146196	0.186	0.249	0.00290133
PBRM1	7.9543e-08	-0.105183	0.413	0.502	0.00291135
ATF7IP	8.03047e-08	-0.359496	0.275	0.363	0.00293923
SLC11A2	8.06812e-08	0.159214	0.298	0.279	0.00295301
CLASP1	8.08626e-08	-0.102802	0.353	0.41	0.00295965
ITPR2	8.09546e-08	-0.580918	0.537	0.693	0.00296302
TRAP1	8.14673e-08	-0.136527	0.079	0.102	0.00298179
SLC11A1	8.1833e-08	0.476636	0.442	0.325	0.00299517
DDX21	8.37749e-08	0.377916	0.261	0.21	0.00306625
SPTLC2	8.38586e-08	0.293114	0.423	0.392	0.00306931
SCN9A	8.4061e-08	-0.259536	0.308	0.357	0.00307672
SLC38A10	8.43877e-08	-0.0154521	0.174	0.185	0.00308867
MAN2B1	8.44369e-08	-0.372075	0.169	0.25	0.00309048
PPP2R3C	8.48139e-08	-0.0701919	0.181	0.207	0.00310427
ARIH1	8.4901e-08	0.0268949	0.351	0.377	0.00310746
GOLGA3	8.56503e-08	-0.23732	0.098	0.129	0.00313489
ARF1	8.73306e-08	0.132746	0.174	0.179	0.00319639
RUNX1	8.89541e-08	-0.327111	0.598	0.672	0.00325581
CASP4	8.91683e-08	0.0765024	0.148	0.169	0.00326365
EHD4	8.92512e-08	-0.0922758	0.198	0.223	0.00326668
ITFG2	8.97923e-08	0.0473752	0.157	0.161	0.00328649
PXN	9.02083e-08	-0.0845113	0.158	0.178	0.00330171
TNFRSF10B	9.11251e-08	0.0222874	0.139	0.138	0.00333527
PUM1	9.17632e-08	-0.0594888	0.356	0.403	0.00335862
PRKCB	9.17859e-08	-0.0719811	0.303	0.344	0.00335946
RBM47	9.19881e-08	-0.139471	0.766	0.817	0.00336686
THRAP3	9.34781e-08	-0.0235082	0.314	0.37	0.00342139
RPL15	9.45156e-08	-0.232269	0.082	0.12	0.00345936
STAU2	9.55407e-08	0.0083494	0.306	0.345	0.00349689
LNPEP	9.58813e-08	-0.0806209	0.156	0.178	0.00350935
SCAPER	9.62344e-08	-0.143675	0.347	0.416	0.00352228
SPPL2A	9.76096e-08	-0.157687	0.206	0.26	0.00357261
SMC1A	9.8189e-08	0.229608	0.161	0.13	0.00359382
CAPN7	9.84374e-08	0.149074	0.267	0.274	0.00360291
LARP4B	9.99879e-08	0.0634413	0.425	0.439	0.00365966
NNMT	1.03697e-07	0.358562	0.112	0.067	0.00379541
COPA	1.04251e-07	-0.110524	0.338	0.393	0.00381571
NHSL1	1.04741e-07	0.0876524	0.294	0.304	0.00383362
ENTPD1	1.04961e-07	-0.254129	0.231	0.3	0.00384168
S100A6	1.05866e-07	-0.188293	0.158	0.157	0.00387481
PHF20L1	1.07965e-07	-0.186553	0.221	0.293	0.00395162
NAA35	1.08425e-07	0.0577116	0.163	0.177	0.00396848
DGKH	1.08868e-07	0.404029	0.189	0.12	0.00398469
RTN3	1.09824e-07	-0.194284	0.23	0.264	0.00401965
SPCS2	1.10809e-07	0.183939	0.167	0.143	0.00405573
MCM3AP	1.12873e-07	-0.128383	0.144	0.192	0.00413125
EEF1A1	1.13053e-07	-0.0705178	0.208	0.222	0.00413785
SEC24D	1.1331e-07	0.186175	0.263	0.238	0.00414725
PSMD14	1.13732e-07	0.0355651	0.148	0.151	0.00416271
GATAD2B	1.14252e-07	-0.275493	0.284	0.36	0.00418172
TM9SF3	1.14461e-07	0.117575	0.211	0.202	0.00418938
SLC31A1	1.14851e-07	0.103359	0.116	0.101	0.00420367
PSEN1	1.15451e-07	0.0276966	0.324	0.357	0.00422562
RBX1	1.16033e-07	-0.105763	0.101	0.121	0.00424694
AAK1	1.16272e-07	-0.0247457	0.519	0.573	0.00425568
XRRA1	1.16362e-07	0.215076	0.18	0.157	0.00425898
FRYL	1.17043e-07	-0.0802912	0.367	0.415	0.00428389
PLEKHM1	1.17837e-07	-0.072236	0.144	0.187	0.00431295
UQCC1	1.19208e-07	0.108978	0.151	0.145	0.00436313
ST3GAL3	1.19652e-07	0.0736437	0.165	0.168	0.00437939
ITFG1	1.19926e-07	-0.164205	0.441	0.522	0.00438941
WDFY3	1.21591e-07	0.0504685	0.612	0.66	0.00445034
ARPC2	1.25586e-07	-0.229495	0.33	0.41	0.00459659
PPP2R2D	1.26644e-07	-0.125787	0.165	0.206	0.00463529
ARHGAP31	1.27358e-07	0.0181797	0.293	0.316	0.00466144
HIBCH	1.27853e-07	0.004923	0.187	0.188	0.00467955
SEC31A	1.28757e-07	0.141874	0.312	0.306	0.00471262
CBL	1.3099e-07	0.000182562	0.26	0.285	0.00479436
PHF21A	1.31204e-07	-0.112441	0.381	0.425	0.00480219
EIF3J	1.31846e-07	-0.166183	0.139	0.18	0.0048257
RPS6KA2	1.3617e-07	0.0638711	0.315	0.317	0.00498396
FBXO11	1.36214e-07	-0.151759	0.447	0.526	0.00498558
SMYD3	1.38715e-07	-0.172858	0.394	0.452	0.0050771
KLHL24	1.3938e-07	-0.128075	0.175	0.223	0.00510146
TRPV4	1.40237e-07	-0.302889	0.077	0.131	0.00513282
CLEC16A	1.41053e-07	-0.17628	0.236	0.302	0.00516269
RAB7A	1.41091e-07	0.0992303	0.43	0.446	0.00516407
CEMIP2	1.41676e-07	0.732494	0.455	0.392	0.00518547
RSRP1	1.41753e-07	0.120184	0.441	0.462	0.00518831
PROS1	1.42914e-07	0.18641	0.164	0.158	0.0052308
WNK1	1.43379e-07	0.0223572	0.358	0.392	0.00524782
VPS29	1.46925e-07	0.162394	0.221	0.207	0.0053776
RPS18	1.49239e-07	-0.502676	0.082	0.129	0.0054623
PTGES3	1.49724e-07	0.326632	0.219	0.175	0.00548006
PLXNB2	1.51815e-07	0.0399663	0.108	0.121	0.00555657
UBE3A	1.51826e-07	-0.0343737	0.291	0.32	0.00555697
BRWD1	1.54071e-07	-0.126961	0.297	0.353	0.00563916
SUN1	1.54656e-07	0.00788004	0.14	0.157	0.00566057
NEDD9	1.56191e-07	-0.0483823	0.173	0.199	0.00571674
P2RY14	1.57407e-07	-0.0577977	0.267	0.291	0.00576127
PIK3R5	1.5785e-07	-0.113039	0.417	0.479	0.00577747
FOXN2	1.59156e-07	0.0427052	0.237	0.221	0.00582528
USP24	1.59216e-07	-0.151384	0.256	0.3	0.00582745
ABL2	1.5935e-07	0.259953	0.293	0.281	0.00583238
RBM39	1.59704e-07	-0.0193528	0.505	0.557	0.00584532
MAP3K8	1.59949e-07	0.0529051	0.38	0.392	0.00585429
ZBTB20	1.60397e-07	-0.136272	0.55	0.575	0.0058707
LCP2	1.60799e-07	-0.404408	0.316	0.443	0.0058854
MAP3K2	1.6111e-07	-0.161248	0.283	0.353	0.0058968
PGS1	1.61424e-07	-0.0751179	0.165	0.205	0.00590828
PCBP2	1.61457e-07	0.041103	0.258	0.281	0.0059095
HMGB1	1.61601e-07	0.00533969	0.278	0.323	0.00591477
ADPGK	1.61819e-07	-0.216506	0.203	0.277	0.00592272
ITSN1	1.63909e-07	-0.400247	0.565	0.672	0.00599924
SFMBT2	1.64435e-07	-0.570482	0.363	0.529	0.00601849
DHX15	1.65298e-07	0.264801	0.209	0.195	0.00605007
PRR5	1.65871e-07	-0.307323	0.123	0.194	0.00607106
CHFR	1.67337e-07	-0.271694	0.216	0.311	0.0061247
CD99	1.67737e-07	-0.00438125	0.278	0.306	0.00613933
RASSF3	1.67947e-07	-0.311206	0.201	0.275	0.00614702
CACNA2D3	1.68426e-07	-0.117894	0.092	0.113	0.00616456
DOCK2	1.68993e-07	-0.402815	0.553	0.667	0.0061853
PDS5B	1.72454e-07	-0.163138	0.276	0.343	0.00631198
RPL11	1.75468e-07	-0.316573	0.121	0.178	0.00642229
LARP1	1.79437e-07	-0.219257	0.199	0.264	0.00656757
JAK1	1.80145e-07	-0.138017	0.38	0.464	0.00659349
RCBTB2	1.83531e-07	-0.47165	0.171	0.28	0.00671741
TRPM2	1.83605e-07	-0.487741	0.225	0.351	0.00672013
CELF1	1.83673e-07	-0.176705	0.458	0.546	0.00672262
CLEC7A	1.84367e-07	-0.118383	0.289	0.35	0.00674802
S100PBP	1.89325e-07	-0.20163	0.16	0.201	0.00692948
MARK3	1.89805e-07	0.0159719	0.376	0.407	0.00694706
ST8SIA4	1.95391e-07	-0.231749	0.225	0.3	0.00715149
ZFX	1.97647e-07	0.196641	0.216	0.198	0.00723407
RAP1A	1.98882e-07	0.168571	0.44	0.421	0.00727927
ANKFY1	2.02468e-07	-0.0767569	0.249	0.281	0.00741052
SOCS3	2.02809e-07	0.295593	0.102	0.092	0.00742302
AGPS	2.03239e-07	0.140499	0.238	0.234	0.00743874
ARL6IP6	2.04075e-07	-0.0117986	0.091	0.105	0.00746934
TPCN1	2.05224e-07	-0.614403	0.321	0.507	0.00751139
TIMP2	2.0585e-07	-0.55751	0.196	0.314	0.0075343
NABP1	2.06901e-07	-0.249588	0.307	0.404	0.00757277
GNAQ	2.07116e-07	0.0659929	0.675	0.71	0.00758067
SRP19	2.08292e-07	0.128913	0.154	0.141	0.00762371
OSBPL9	2.0832e-07	-0.0228919	0.312	0.354	0.00762471
SLF2	2.09135e-07	-0.286604	0.193	0.269	0.00765456
CNOT1	2.09662e-07	-0.0643237	0.238	0.276	0.00767382
TRAPPC10	2.09799e-07	-0.0689909	0.266	0.31	0.00767886
SYNE3	2.10157e-07	0.189282	0.178	0.141	0.00769197
ARFGAP3	2.11777e-07	-0.00258583	0.171	0.182	0.00775125
USP4	2.14071e-07	-0.0898176	0.258	0.311	0.00783523
EFR3A	2.17368e-07	0.113317	0.276	0.297	0.0079559
MX2	2.18154e-07	-0.443658	0.151	0.24	0.00798467
KHDRBS1	2.22011e-07	0.0899367	0.253	0.254	0.00812581
CPQ	2.2299e-07	-0.169675	0.383	0.453	0.00816167
RPL41	2.26349e-07	-0.440157	0.176	0.222	0.0082846
GSDMD	2.27026e-07	0.139764	0.104	0.094	0.00830939
MANBA	2.27639e-07	-0.293197	0.392	0.525	0.00833183
MT-CYB	2.32086e-07	0.383156	0.311	0.218	0.00849458
HLA-DRB1	2.33117e-07	-0.193303	0.149	0.259	0.00853231
SRGAP2B	2.35003e-07	0.306358	0.361	0.316	0.00860135
SERF2	2.37652e-07	-0.226893	0.158	0.193	0.00869831
PTAR1	2.38607e-07	0.0468141	0.16	0.149	0.00873324
POLR2J3	2.40342e-07	-0.436489	0.272	0.436	0.00879674
TET3	2.42377e-07	-0.140729	0.408	0.473	0.00887125
OS9	2.45075e-07	-0.0259854	0.159	0.172	0.00896999
FNDC3B	2.46183e-07	0.29376	0.547	0.481	0.00901056
TPM3	2.4896e-07	-0.0556933	0.303	0.355	0.00911218
FAM13B	2.48967e-07	0.0264054	0.33	0.374	0.00911245
CD163L1	2.50245e-07	-0.0548845	0.414	0.423	0.0091592
USP12	2.52504e-07	0.0376225	0.146	0.157	0.0092419
ARL8B	2.53892e-07	-0.0305378	0.23	0.26	0.00929269
CAB39	2.56585e-07	0.0197185	0.412	0.456	0.00939128
NANS	2.58728e-07	0.0459047	0.107	0.1	0.00946969
SLC43A3	2.59949e-07	0.100272	0.141	0.127	0.00951439
ST3GAL1	2.60175e-07	-0.48359	0.433	0.529	0.00952265
ZNF721	2.63641e-07	-0.133103	0.23	0.288	0.00964954
RNF4	2.68571e-07	-0.0344942	0.159	0.171	0.00982998
MAP2K1	2.69997e-07	0.337711	0.417	0.392	0.00988215
TLR2	2.7377e-07	0.453935	0.453	0.408	0.0100203
FAM120B	2.74073e-07	-0.213791	0.241	0.32	0.0100314
UBAC1	2.7425e-07	-0.00914888	0.155	0.175	0.0100378
SF3B1	2.75034e-07	-0.29462	0.296	0.405	0.0100665
SMC4	2.75511e-07	0.196142	0.109	0.11	0.010084
EP300	2.77624e-07	-0.224425	0.247	0.335	0.0101613
PTMA	2.78748e-07	0.0930611	0.245	0.252	0.0102025
CUL1	2.8556e-07	-0.0634245	0.214	0.244	0.0104518
MEF2C	2.86016e-07	-0.300051	0.662	0.739	0.0104685
HMGN3	2.91149e-07	0.0669711	0.238	0.26	0.0106564
N4BP2L2	2.91616e-07	-0.0027243	0.614	0.659	0.0106734
CANX	3.00194e-07	-0.106119	0.148	0.174	0.0109874
ARL15	3.01023e-07	-0.0770475	0.562	0.617	0.0110178
CNEP1R1	3.03169e-07	0.0860609	0.094	0.1	0.0110963
ZNF148	3.08171e-07	0.0314266	0.339	0.354	0.0112794
MSH3	3.10264e-07	-0.289584	0.182	0.249	0.011356
VPS13D	3.12509e-07	-0.0245015	0.361	0.405	0.0114381
USP3	3.14822e-07	0.02248	0.319	0.338	0.0115228
GPATCH2L	3.15435e-07	-0.0400329	0.294	0.311	0.0115452
SMAP2	3.17417e-07	0.264272	0.5	0.489	0.0116178
FAM133B	3.22997e-07	-0.100346	0.28	0.334	0.011822
TRA2B	3.23328e-07	0.147907	0.306	0.294	0.0118341
CAPRIN1	3.24238e-07	-0.078862	0.164	0.186	0.0118674
GPR107	3.27677e-07	-0.0662342	0.21	0.251	0.0119933
SNX6	3.27895e-07	-0.680289	0.384	0.559	0.0120013
TNRC18	3.28339e-07	-0.710383	0.338	0.511	0.0120175
HSP90B1	3.31424e-07	0.0881205	0.187	0.171	0.0121304
LPIN2	3.36329e-07	-0.107731	0.169	0.214	0.01231
RPLP0	3.36379e-07	0.0161785	0.173	0.142	0.0123118
UBR5	3.39629e-07	-0.068487	0.357	0.395	0.0124307
IL13RA1	3.3996e-07	0.145336	0.216	0.203	0.0124429
RPS24	3.41042e-07	0.140335	0.174	0.168	0.0124825
AGPAT3	3.41553e-07	-0.27997	0.205	0.281	0.0125012
ASAH1	3.49216e-07	-0.419889	0.228	0.329	0.0127817
NUP160	3.53967e-07	0.09348	0.183	0.181	0.0129556
HERC1	3.55642e-07	-0.18134	0.423	0.531	0.0130168
RASSF1	3.60291e-07	0.153007	0.189	0.184	0.013187
DOK3	3.64916e-07	-0.107884	0.144	0.202	0.0133563
CSNK1G1	3.70766e-07	0.0740817	0.238	0.244	0.0135704
RESF1	3.73283e-07	-0.314103	0.208	0.275	0.0136625
HERC2	3.76405e-07	-0.169348	0.285	0.359	0.0137768
CDC42SE2	3.78131e-07	-0.192155	0.313	0.397	0.01384
DHX36	3.78583e-07	0.056693	0.253	0.259	0.0138565
OGFRL1	3.8096e-07	-0.181095	0.178	0.227	0.0139435
KDM5C	3.81213e-07	0.0829509	0.101	0.085	0.0139528
RSU1	3.81731e-07	-0.144738	0.233	0.275	0.0139717
IL1RAP	3.85237e-07	0.638485	0.195	0.109	0.0141001
MAP4	3.90058e-07	0.271823	0.368	0.301	0.0142765
RBM26	3.9386e-07	-0.169266	0.335	0.393	0.0144157
ADGRE2	3.96533e-07	-0.448102	0.166	0.215	0.0145135
ERGIC1	3.98019e-07	0.102717	0.213	0.213	0.0145679
RUBCN	4.00004e-07	-0.0960244	0.136	0.179	0.0146406
GTF2F2	4.05224e-07	0.0825458	0.193	0.194	0.0148316
ARHGAP15	4.09811e-07	-0.231642	0.425	0.549	0.0149995
SAP130	4.10421e-07	-0.0572395	0.107	0.124	0.0150218
HGSNAT	4.12469e-07	-0.018906	0.285	0.359	0.0150968
SPIDR	4.14015e-07	-0.112128	0.635	0.682	0.0151534
YWHAG	4.14296e-07	0.23058	0.161	0.138	0.0151636
DOT1L	4.1454e-07	-0.0828104	0.109	0.128	0.0151726
ARID1A	4.14628e-07	-0.152847	0.306	0.362	0.0151758
NECTIN2	4.16011e-07	-0.0950779	0.106	0.161	0.0152264
SH3D19	4.16523e-07	0.16851	0.15	0.126	0.0152451
FCHO2	4.23756e-07	-0.21042	0.413	0.507	0.0155099
PTK2	4.25978e-07	0.37062	0.391	0.288	0.0155912
KIF5B	4.27872e-07	0.101577	0.241	0.247	0.0156605
ARMH3	4.29035e-07	-0.168522	0.348	0.431	0.0157031
RHOBTB1	4.30864e-07	-0.148419	0.161	0.185	0.01577
LDHA	4.31015e-07	0.170845	0.109	0.105	0.0157756
CSDE1	4.32212e-07	0.142136	0.189	0.197	0.0158194
SNCA	4.32252e-07	0.0221587	0.183	0.213	0.0158209
TAPBP	4.38712e-07	-0.13384	0.118	0.146	0.0160573
SSBP3	4.39359e-07	-0.482399	0.124	0.207	0.016081
COG6	4.4312e-07	-0.0403771	0.12	0.137	0.0162187
DST	4.45293e-07	-0.124667	0.355	0.404	0.0162982
NCOR2	4.49644e-07	-0.477547	0.354	0.477	0.0164574
KCNK6	4.52962e-07	-0.0591233	0.116	0.135	0.0165789
EMILIN2	4.57015e-07	-0.216846	0.3	0.402	0.0167272
KHDRBS2	4.57251e-07	-0.0901051	0.161	0.192	0.0167358
HNRNPA3	4.59033e-07	0.0902673	0.263	0.27	0.0168011
RPS25	4.63116e-07	-0.109724	0.111	0.121	0.0169505
SAMD8	4.65746e-07	-0.0391543	0.152	0.172	0.0170468
SNX5	4.70771e-07	0.2253	0.174	0.15	0.0172307
TNFRSF14	4.70911e-07	-0.195833	0.148	0.224	0.0172358
C19orf25	4.73163e-07	-0.100866	0.138	0.172	0.0173183
WIPF1	4.73826e-07	-0.310849	0.393	0.501	0.0173425
DMXL1	4.93013e-07	-0.171887	0.3	0.369	0.0180448
PDSS2	4.96384e-07	0.0799638	0.282	0.293	0.0181681
SPCS3	4.97548e-07	0.0229194	0.108	0.103	0.0182108
COP1	4.99067e-07	0.0792766	0.489	0.519	0.0182664
FKBP1A	4.99915e-07	0.0224204	0.12	0.111	0.0182974
FAM120A	5.04552e-07	-0.00946507	0.211	0.245	0.0184671
MAP3K20	5.04676e-07	0.115054	0.203	0.163	0.0184716
NFKB1	5.13894e-07	0.0204283	0.227	0.25	0.018809
LYVE1	5.1409e-07	0.423607	0.561	0.493	0.0188162
CYFIP1	5.14892e-07	-0.165557	0.302	0.369	0.0188456
NINJ1	5.16949e-07	-0.275951	0.084	0.131	0.0189208
HNRNPH1	5.25655e-07	0.0340322	0.387	0.456	0.0192395
RTN4	5.29684e-07	0.167733	0.385	0.373	0.019387
PLTP	5.32494e-07	0.0865783	0.493	0.469	0.0194898
B4GALT1	5.35399e-07	-0.100129	0.298	0.359	0.0195961
CERT1	5.42768e-07	-0.049453	0.303	0.357	0.0198659
MCTP1	5.43835e-07	-0.0422835	0.478	0.537	0.0199049
YEATS2	5.45171e-07	-0.091257	0.226	0.277	0.0199538
TYMP	5.49971e-07	-0.142564	0.396	0.495	0.0201295
STK3	5.52482e-07	0.067945	0.475	0.498	0.0202214
GRAMD2B	5.53131e-07	0.330498	0.166	0.121	0.0202451
SPEN	5.54093e-07	-0.0976064	0.223	0.286	0.0202804
ZNF280D	5.56517e-07	-0.185837	0.213	0.25	0.0203691
MTREX	5.56825e-07	0.0654294	0.218	0.217	0.0203803
ARID4A	5.57008e-07	-0.0963496	0.23	0.287	0.020387
VPS8	5.72391e-07	-0.226284	0.33	0.412	0.0209501
PNISR	5.73713e-07	-0.0206893	0.486	0.519	0.0209985
GCN1	5.80527e-07	-0.0867057	0.085	0.108	0.0212479
ERC1	5.88336e-07	-0.0455535	0.435	0.481	0.0215337
NPIPB5	5.94838e-07	-0.307372	0.114	0.18	0.0217717
ZMYM4	5.95139e-07	-0.000973816	0.292	0.335	0.0217827
ABCC1	5.9677e-07	-0.0942171	0.354	0.386	0.0218424
UBR2	6.06059e-07	-0.0111522	0.367	0.4	0.0221824
IPO9	6.0716e-07	-0.0602237	0.183	0.206	0.0222226
LONP2	6.07843e-07	-0.058664	0.303	0.333	0.0222477
GFPT1	6.09804e-07	0.00561696	0.165	0.164	0.0223195
MICU2	6.10498e-07	0.00440155	0.257	0.292	0.0223449
ARNT	6.11521e-07	-0.218972	0.201	0.26	0.0223823
TMEM117	6.15615e-07	-0.158005	0.258	0.318	0.0225321
CDK13	6.26094e-07	-0.151418	0.325	0.391	0.0229157
IKBKB	6.27339e-07	-0.215164	0.3	0.392	0.0229612
HOOK3	6.29569e-07	0.0392385	0.335	0.362	0.0230429
PRKDC	6.31868e-07	0.0696736	0.277	0.289	0.023127
VEZT	6.34758e-07	0.0956749	0.181	0.18	0.0232328
WAC	6.42928e-07	0.070507	0.399	0.417	0.0235318
OTULINL	6.44924e-07	-0.0919657	0.183	0.224	0.0236049
SETD2	6.58905e-07	-0.141846	0.323	0.39	0.0241166
HEATR3	6.60572e-07	-0.020131	0.216	0.262	0.0241776
ATF2	6.61096e-07	0.0641359	0.176	0.186	0.0241968
LIMD1	6.70216e-07	-0.134126	0.301	0.351	0.0245306
ZNF106	6.75755e-07	-0.0718491	0.271	0.313	0.0247333
IST1	6.86565e-07	0.0588108	0.204	0.218	0.025129
TASP1	6.88026e-07	0.0336577	0.142	0.143	0.0251825
LATS1	6.92694e-07	-0.0101481	0.195	0.209	0.0253533
ZNF33A	7.01781e-07	0.079761	0.271	0.296	0.0256859
NCKAP5	7.10577e-07	-0.214449	0.099	0.175	0.0260078
AIF1	7.12172e-07	-0.0976775	0.085	0.117	0.0260662
OSTF1	7.12393e-07	-0.165758	0.238	0.307	0.0260743
RARS2	7.16148e-07	-0.0231364	0.183	0.203	0.0262117
RAD51B	7.16466e-07	-0.168758	0.374	0.459	0.0262234
TECPR1	7.2227e-07	-0.0803974	0.147	0.165	0.0264358
HNRNPR	7.34102e-07	0.0175405	0.173	0.188	0.0268689
MYH9	7.37233e-07	-0.24661	0.216	0.292	0.0269835
PRRC2B	7.42241e-07	-0.31164	0.296	0.395	0.0271668
ME2	7.43006e-07	-0.305782	0.227	0.311	0.0271947
TBXAS1	7.53094e-07	0.000367857	0.584	0.616	0.027564
GOLGA4	7.56088e-07	0.140684	0.543	0.57	0.0276736
AHNAK	7.58272e-07	-0.177467	0.287	0.357	0.0277535
DCP1A	7.68147e-07	0.00956977	0.188	0.206	0.0281149
DOCK10	7.77964e-07	-0.234789	0.251	0.324	0.0284743
SF1	7.80472e-07	0.151437	0.315	0.333	0.0285661
P4HA1	7.81428e-07	0.151251	0.3	0.3	0.028601
PARVB	7.85189e-07	-0.181973	0.23	0.291	0.0287387
PRR14L	8.08881e-07	-0.248834	0.213	0.296	0.0296059
CUL5	8.14227e-07	0.0676077	0.285	0.298	0.0298015
ACAP2	8.151e-07	0.00222997	0.507	0.545	0.0298335
PRKACA	8.25067e-07	-0.0299356	0.121	0.145	0.0301983
DTNB	8.25431e-07	-0.572164	0.206	0.327	0.0302116
OGDH	8.3154e-07	-0.0101855	0.301	0.339	0.0304352
LAPTM5	8.35433e-07	0.0496072	0.257	0.281	0.0305777
MAN2C1	8.4086e-07	-0.0373503	0.173	0.191	0.0307763
PARP8	8.46158e-07	-0.151892	0.381	0.455	0.0309702
TRAPPC8	8.47524e-07	-0.195964	0.197	0.249	0.0310202
DDX39A	8.57486e-07	0.135771	0.114	0.104	0.0313849
ARPC3	8.67227e-07	-0.12251	0.25	0.3	0.0317414
RELCH	8.6879e-07	-0.0382837	0.267	0.295	0.0317986
CHM	8.81243e-07	0.052098	0.186	0.181	0.0322544
KIDINS220	8.85411e-07	-0.169545	0.253	0.304	0.0324069
YTHDF3	8.89902e-07	-0.125915	0.19	0.233	0.0325713
PFKFB4	8.90765e-07	-0.220052	0.068	0.101	0.0326029
NFX1	8.94448e-07	-0.159833	0.238	0.284	0.0327377
FCGRT	9.00228e-07	-0.314505	0.365	0.478	0.0329492
YBX3	9.09041e-07	0.0351136	0.184	0.177	0.0332718
GLB1	9.16825e-07	-0.208707	0.178	0.229	0.0335567
VPS45	9.20922e-07	-0.124645	0.17	0.231	0.0337067
TCERG1	9.21675e-07	0.0534664	0.219	0.234	0.0337342
IFI44	9.21791e-07	-0.364841	0.113	0.183	0.0337385
DCTN4	9.24808e-07	0.133582	0.277	0.275	0.0338489
AUH	9.31069e-07	-0.0794084	0.179	0.208	0.0340781
FAM172A	9.31583e-07	-0.0855189	0.37	0.41	0.0340969
RBM5	9.33526e-07	-0.20939	0.236	0.309	0.034168
RASA2	9.36274e-07	0.235683	0.403	0.407	0.0342686
AOPEP	9.38263e-07	-0.0165931	0.268	0.267	0.0343414
RPL12	9.41567e-07	-0.0128733	0.109	0.111	0.0344623
B2M	9.58567e-07	0.0933426	0.425	0.444	0.0350845
PDIA6	9.66511e-07	-0.0096222	0.094	0.103	0.0353753
ATM	9.76447e-07	-0.199541	0.402	0.501	0.0357389
AP1B1	9.76749e-07	-0.367487	0.355	0.497	0.03575
MTG1	9.87873e-07	0.119387	0.199	0.191	0.0361571
FCHSD2	9.8796e-07	-0.119722	0.672	0.75	0.0361603
PPP2R5E	9.97911e-07	-0.00724568	0.283	0.302	0.0365245
PCGF3	9.98527e-07	-0.278333	0.129	0.197	0.0365471
LRCH1	1.00254e-06	-0.0771989	0.265	0.306	0.0366939
HP1BP3	1.00874e-06	-0.0558134	0.268	0.328	0.0369209
CSF2RA	1.01238e-06	-0.424514	0.211	0.36	0.0370541
PPP2R5C	1.01447e-06	-0.29359	0.281	0.378	0.0371308
NUMB	1.02154e-06	0.0209594	0.482	0.503	0.0373894
ZMYM2	1.02299e-06	-0.113698	0.407	0.482	0.0374425
REV1	1.02616e-06	0.145352	0.251	0.264	0.0375585
BABAM2	1.02651e-06	-0.0760978	0.318	0.388	0.0375713
CNOT2	1.03025e-06	-0.0758168	0.26	0.293	0.037708
ARHGEF1	1.0309e-06	-0.110199	0.166	0.223	0.0377319
HSF1	1.03408e-06	0.000498085	0.137	0.141	0.0378483
PPP6R3	1.04056e-06	0.0719869	0.433	0.443	0.0380854
CD46	1.05623e-06	-0.189742	0.228	0.297	0.0386591
CR1	1.05775e-06	-0.493896	0.285	0.403	0.0387147
TM9SF2	1.06316e-06	0.041058	0.237	0.265	0.0389129
FARP1	1.0632e-06	-0.0238685	0.212	0.249	0.0389142
RPTOR	1.06853e-06	-0.241978	0.209	0.281	0.0391092
GRIPAP1	1.07011e-06	-0.151934	0.108	0.146	0.039167
ABHD3	1.08063e-06	-0.336888	0.227	0.315	0.0395521
AKAP10	1.08069e-06	-0.0352854	0.361	0.409	0.0395544
STAU1	1.09284e-06	-0.0425582	0.181	0.217	0.0399989
PUDP	1.09486e-06	0.264856	0.198	0.147	0.0400728
CD55	1.10128e-06	0.259946	0.229	0.224	0.040308
FIG4	1.10436e-06	-0.27642	0.166	0.233	0.0404209
TMCC1	1.10677e-06	-0.255657	0.403	0.507	0.0405089
TMEM176B	1.11412e-06	-0.0174321	0.114	0.141	0.0407781
FAM168B	1.11451e-06	-0.0050923	0.125	0.148	0.0407922
ATP6V0B	1.11974e-06	-0.00414883	0.132	0.128	0.0409835
SH3BP2	1.13188e-06	-0.0456826	0.186	0.226	0.0414278
DPP9	1.13203e-06	-0.155666	0.125	0.177	0.0414333
ATXN2L	1.1329e-06	0.0953409	0.189	0.191	0.0414652
SREK1	1.14437e-06	-0.211996	0.22	0.272	0.0418851
RLF	1.14511e-06	0.0366373	0.261	0.276	0.0419122
ANKH	1.16643e-06	0.193482	0.343	0.35	0.0426926
NFYC	1.19194e-06	0.031885	0.161	0.167	0.0436262
MS4A4A	1.19298e-06	-0.0506986	0.427	0.483	0.0436643
FARP2	1.19318e-06	-0.0329246	0.141	0.17	0.0436718
NFATC3	1.19658e-06	-0.0851336	0.298	0.351	0.0437961
MKLN1	1.19857e-06	0.0360279	0.449	0.496	0.0438689
NCK1	1.20456e-06	-0.026215	0.183	0.201	0.0440882
CWC27	1.20834e-06	0.0595081	0.176	0.188	0.0442263
KDM6A	1.21496e-06	0.164146	0.32	0.303	0.0444688
VAV2	1.24007e-06	-0.27314	0.126	0.193	0.0453879
ANO6	1.25319e-06	-0.167665	0.25	0.315	0.0458681
DIP2A	1.2624e-06	-0.367287	0.265	0.363	0.0462052
EMB	1.27195e-06	-0.063104	0.303	0.35	0.0465547
ARGLU1	1.27529e-06	-0.262449	0.368	0.475	0.0466768
CARMIL1	1.28487e-06	0.227276	0.425	0.435	0.0470274
ATR	1.28768e-06	0.036751	0.276	0.305	0.0471303
ACBD3	1.29444e-06	-0.0475853	0.164	0.184	0.0473779
CPSF7	1.29562e-06	0.0232821	0.14	0.137	0.0474209
TUBB	1.30103e-06	-0.163126	0.087	0.127	0.047619
CYBB	1.31491e-06	-0.522	0.275	0.397	0.0481269
GUSB	1.321e-06	0.243429	0.143	0.127	0.0483501
JMJD1C	1.3255e-06	0.00263796	0.612	0.627	0.0485147
MROH1	1.32835e-06	-0.164537	0.183	0.229	0.0486189
ABHD12	1.3311e-06	-0.334124	0.205	0.291	0.0487197
C1QA	1.33386e-06	-0.0990954	0.223	0.276	0.0488205
ATP11B	1.3404e-06	0.0509572	0.23	0.244	0.04906
ITGB2	1.34406e-06	-0.0841453	0.123	0.136	0.049194
EXOC2	1.3468e-06	-0.154277	0.166	0.197	0.0492942
PPIP5K2	1.35018e-06	-0.036152	0.245	0.274	0.0494179
LYPLAL1	1.35107e-06	-0.125189	0.153	0.206	0.0494506
ERO1A	1.3546e-06	0.17216	0.116	0.101	0.0495796
OGT	1.36218e-06	-0.152788	0.241	0.293	0.0498571
NUP214	1.36242e-06	0.145768	0.235	0.226	0.0498659
PIEZO1	1.36527e-06	0.0354725	0.104	0.115	0.0499703
WASHC1	1.3767e-06	-0.0208955	0.123	0.13	0.0503885
FOXJ3	1.38428e-06	0.0467498	0.28	0.293	0.0506661
SUZ12	1.3931e-06	-0.0683897	0.184	0.201	0.0509887
PDS5A	1.40202e-06	-0.169474	0.373	0.454	0.0513155
FRMD4A	1.40688e-06	-0.401699	0.627	0.661	0.0514932
MAN1C1	1.41745e-06	-0.341766	0.141	0.21	0.0518799
PIM3	1.43328e-06	-0.0731426	0.105	0.117	0.0524593
RHOT1	1.44197e-06	-0.121296	0.269	0.335	0.0527776
SMG6	1.44447e-06	-0.074425	0.284	0.34	0.0528692
RSF1	1.44462e-06	-0.0268979	0.257	0.285	0.0528745
FASTKD1	1.44495e-06	0.0432055	0.168	0.171	0.0528866
SRSF6	1.44987e-06	0.0102807	0.132	0.14	0.0530666
TENT4A	1.46321e-06	-0.0917711	0.164	0.197	0.0535551
PPM1B	1.46743e-06	-0.00383091	0.218	0.245	0.0537092
PLEC	1.46878e-06	-0.0574418	0.121	0.128	0.0537587
C12orf4	1.47006e-06	-0.107457	0.106	0.132	0.0538055
MRPS27	1.47649e-06	0.136128	0.119	0.11	0.0540411
UBE3C	1.47844e-06	0.0124234	0.32	0.338	0.0541123
IRAK1	1.4938e-06	-0.0940879	0.09	0.107	0.0546745
CNDP2	1.49555e-06	-0.026666	0.118	0.13	0.0547387
ARPC5	1.4991e-06	-0.0977767	0.211	0.255	0.0548685
NEURL2	1.51127e-06	0.478102	0.34	0.285	0.0553141
FAF1	1.51393e-06	-0.0562986	0.423	0.469	0.0554114
UBL3	1.5151e-06	-0.0655267	0.124	0.161	0.0554541
PKN2	1.54596e-06	-0.17925	0.368	0.457	0.0565835
RPS3A	1.55189e-06	-0.218979	0.099	0.117	0.0568008
GPATCH8	1.5741e-06	-0.0296438	0.37	0.404	0.0576136
IL17RA	1.59838e-06	0.237993	0.348	0.312	0.0585024
NSD3	1.62466e-06	0.107662	0.276	0.285	0.0594643
TEP1	1.63427e-06	-0.102767	0.111	0.137	0.0598161
LILRB2	1.6547e-06	-0.258166	0.118	0.188	0.0605638
DCAF7	1.65482e-06	0.00308005	0.193	0.201	0.0605682
EIF2B3	1.65606e-06	-0.0211072	0.161	0.189	0.0606134
MYO1E	1.66726e-06	-0.218219	0.198	0.28	0.0610233
MARK2	1.66924e-06	-0.190827	0.213	0.27	0.0610957
STXBP2	1.67296e-06	-0.0171499	0.121	0.131	0.0612321
MYO1F	1.69184e-06	-0.676384	0.471	0.605	0.0619232
RNF216	1.69565e-06	-0.0276807	0.304	0.335	0.0620625
IGF2R	1.70253e-06	-0.192223	0.272	0.337	0.0623142
TTC13	1.70776e-06	-0.133276	0.119	0.152	0.0625056
SPATS2L	1.71651e-06	-0.141691	0.276	0.334	0.062826
TNFAIP8	1.74239e-06	-0.301551	0.238	0.316	0.0637733
ADAR	1.7504e-06	-0.179998	0.183	0.234	0.0640662
TIMP3	1.75545e-06	-0.167315	0.141	0.133	0.0642513
DCAF8	1.75826e-06	-0.0207594	0.178	0.205	0.0643539
CENPC	1.76077e-06	-0.205803	0.192	0.243	0.0644459
PCM1	1.7763e-06	-0.0744113	0.376	0.443	0.0650144
FUBP1	1.79373e-06	0.0151503	0.184	0.22	0.0656523
CDK10	1.80822e-06	0.0117574	0.104	0.094	0.0661825
ZNF516	1.80833e-06	-0.223682	0.189	0.245	0.0661866
SLC38A7	1.81191e-06	0.00998697	0.118	0.143	0.0663177
PAPOLA	1.83581e-06	0.0452019	0.211	0.228	0.0671923
NRIP1	1.8503e-06	-0.0746356	0.294	0.32	0.0677226
GNA15	1.86446e-06	-0.142909	0.103	0.148	0.0682409
ABHD2	1.868e-06	-0.140508	0.182	0.204	0.0683708
DLG1	1.87137e-06	0.162385	0.32	0.316	0.068494
ARL5A	1.88093e-06	0.0987528	0.148	0.143	0.0688439
LRMDA	1.88143e-06	-0.406438	0.826	0.869	0.0688621
SH3PXD2A	1.91128e-06	-0.0942909	0.266	0.315	0.0699549
DOCK11	1.91582e-06	0.0268124	0.434	0.49	0.0701207
RPL5	1.91974e-06	0.164222	0.183	0.168	0.0702645
AEBP2	1.92397e-06	-0.0220372	0.188	0.218	0.0704194
HUWE1	1.92741e-06	0.121011	0.253	0.25	0.070545
HLA-E	1.93917e-06	0.021361	0.243	0.268	0.0709757
RIN3	1.94039e-06	-0.0825011	0.441	0.506	0.0710201
SRRM2	1.9611e-06	-0.370089	0.386	0.522	0.0717781
TBC1D1	1.97154e-06	-0.242579	0.209	0.277	0.0721603
CYTH1	1.9958e-06	-0.516031	0.42	0.545	0.0730483
PCMT1	2.01114e-06	0.0636726	0.139	0.14	0.0736099
AFF4	2.01311e-06	-0.0367583	0.378	0.432	0.0736819
PTPRA	2.01484e-06	-0.175306	0.29	0.344	0.0737451
IQGAP2	2.0184e-06	-0.0124173	0.62	0.636	0.0738754
EXOC1	2.02444e-06	-0.21633	0.209	0.276	0.0740964
SMG1	2.02743e-06	-0.103421	0.326	0.383	0.0742059
CDR2	2.03728e-06	-0.181174	0.198	0.25	0.0745665
PACS1	2.04714e-06	-0.203293	0.291	0.365	0.0749275
STIM2	2.06338e-06	0.0278608	0.2	0.234	0.0755218
UBE4B	2.06367e-06	-0.127454	0.259	0.301	0.0755323
MARCO	2.06414e-06	0.725186	0.206	0.147	0.0755497
UBE2N	2.06416e-06	0.0606336	0.123	0.108	0.0755503
ANO10	2.06578e-06	-0.0761882	0.178	0.224	0.0756096
BRD2	2.07079e-06	-0.071512	0.156	0.196	0.0757931
KTN1	2.09251e-06	0.0519686	0.349	0.382	0.0765881
PYGL	2.10698e-06	-0.0998757	0.206	0.256	0.0771176
CTNNA1	2.10851e-06	0.168236	0.347	0.347	0.0771737
DGLUCY	2.11964e-06	-0.132376	0.252	0.302	0.0775809
IP6K1	2.12997e-06	-0.17387	0.186	0.237	0.0779592
RGL1	2.13859e-06	0.0244844	0.552	0.608	0.0782745
UBE2R2	2.14545e-06	-0.188828	0.295	0.358	0.0785255
TMEM131L	2.14998e-06	0.108226	0.166	0.163	0.0786914
FOXP1	2.15572e-06	-0.156894	0.667	0.762	0.0789015
ADAM9	2.16361e-06	0.132388	0.297	0.294	0.0791901
DENND4B	2.1759e-06	-0.0808988	0.276	0.339	0.07964
MAVS	2.19206e-06	-0.350787	0.137	0.194	0.0802315
XPO6	2.20255e-06	0.0248108	0.211	0.236	0.0806155
P4HB	2.21199e-06	-0.28208	0.123	0.165	0.080961
PIK3C2A	2.21544e-06	0.00235396	0.313	0.346	0.0810873
UNC13B	2.21741e-06	0.0274056	0.132	0.14	0.0811594
DNAJC7	2.22319e-06	0.145816	0.227	0.216	0.0813709
LAT2	2.22799e-06	-0.0665408	0.138	0.165	0.0815466
TAB2	2.23076e-06	-0.036894	0.265	0.3	0.0816479
JAK2	2.24245e-06	-0.222169	0.378	0.469	0.082076
CCSER2	2.24719e-06	-0.0209981	0.246	0.281	0.0822494
CERS6	2.25169e-06	-0.0921346	0.344	0.38	0.082414
TANC2	2.26678e-06	-0.226732	0.251	0.335	0.0829665
ITPRIP	2.28362e-06	0.266584	0.138	0.117	0.0835826
ARAP1	2.28778e-06	-0.330854	0.195	0.294	0.0837349
GK	2.30441e-06	-0.161174	0.141	0.213	0.0843437
PGK1	2.30643e-06	0.166593	0.215	0.204	0.0844175
CPEB3	2.30952e-06	0.0020422	0.275	0.296	0.0845309
PDE4B	2.32396e-06	0.115477	0.353	0.384	0.0850594
GPATCH2	2.35047e-06	0.0542556	0.273	0.29	0.0860296
ESRRA	2.3627e-06	-0.26547	0.133	0.183	0.0864771
KLHDC10	2.37613e-06	-0.0406863	0.186	0.209	0.0869688
METAP2	2.38452e-06	-0.110769	0.125	0.162	0.0872758
SUMF1	2.38457e-06	-0.139095	0.433	0.487	0.0872778
MDM2	2.38883e-06	0.0746781	0.178	0.177	0.0874335
PAK1	2.38895e-06	-0.222762	0.156	0.228	0.0874381
RPLP2	2.39362e-06	-0.261244	0.123	0.131	0.0876089
IPO8	2.39558e-06	-0.0824948	0.109	0.128	0.0876806
TXNRD1	2.41096e-06	-0.234587	0.136	0.171	0.0882437
RIPK1	2.42796e-06	0.0534907	0.176	0.204	0.0888659
TRABD	2.4322e-06	0.0881198	0.146	0.137	0.089021
MS4A6A	2.43748e-06	0.0328174	0.62	0.656	0.0892143
B3GNT2	2.44247e-06	-0.285588	0.066	0.117	0.0893967
RCOR3	2.44321e-06	-0.11988	0.191	0.245	0.089424
ZNF562	2.45381e-06	0.168002	0.168	0.161	0.0898121
STRN3	2.45784e-06	-0.117042	0.338	0.377	0.0899595
CAPZA1	2.49007e-06	0.130508	0.37	0.382	0.0911391
ARHGAP10	2.49298e-06	0.00689359	0.36	0.381	0.0912457
NDUFS1	2.5126e-06	0.027529	0.171	0.182	0.0919637
MBD3	2.51438e-06	-0.175148	0.084	0.107	0.092029
GGA2	2.52438e-06	-0.305859	0.177	0.245	0.0923947
NDUFA13	2.52739e-06	-0.488441	0.053	0.113	0.0925049
TPD52L2	2.52842e-06	-0.19671	0.148	0.185	0.0925426
YWHAZ	2.53604e-06	0.220406	0.245	0.244	0.0928216
B3GALNT2	2.56091e-06	0.207376	0.129	0.109	0.0937319
TCF20	2.58432e-06	-0.148459	0.157	0.208	0.0945887
SEC14L1	2.59505e-06	-0.213258	0.263	0.341	0.0949813
RBM6	2.59519e-06	-0.0377352	0.515	0.57	0.0949866
PRKRIP1	2.60388e-06	-0.0949603	0.193	0.235	0.0953046
ANKHD1	2.61056e-06	0.0233089	0.423	0.459	0.0955491
PSMD1	2.618e-06	0.185005	0.275	0.275	0.0958215
CIAO1	2.65606e-06	-0.056713	0.14	0.164	0.0972146
VPS35L	2.6584e-06	-0.0567858	0.238	0.273	0.0973002
RB1	2.65968e-06	0.0699257	0.532	0.571	0.0973469
DCP2	2.67152e-06	0.237547	0.246	0.248	0.0977805
SREBF2	2.71974e-06	-0.488807	0.158	0.277	0.0995453
RPS15	2.73575e-06	-0.389522	0.073	0.121	0.100131
SLC2A3	2.7407e-06	0.0861725	0.213	0.271	0.100312
FAM111A	2.74081e-06	0.0588802	0.126	0.14	0.100316
SVIL	2.78164e-06	0.169163	0.143	0.104	0.101811
DOCK1	2.81011e-06	-0.193983	0.254	0.315	0.102853
SMARCB1	2.85845e-06	-0.195037	0.073	0.1	0.104622
BAZ2B	2.87151e-06	-0.28271	0.488	0.59	0.1051
SSH2	2.88936e-06	0.16223	0.64	0.66	0.105753
PSMA1	2.8921e-06	0.283655	0.244	0.209	0.105854
ELMOD3	2.93768e-06	-0.0851871	0.143	0.165	0.107522
PAXBP1	2.94312e-06	0.0716687	0.244	0.263	0.107721
GLS	2.95302e-06	-0.0885451	0.273	0.315	0.108083
TAPT1	2.95866e-06	-0.21777	0.109	0.154	0.10829
ATP8B4	2.96553e-06	-0.246841	0.492	0.59	0.108542
PPP3CB	2.97213e-06	-0.0963706	0.252	0.291	0.108783
ABLIM3	2.97855e-06	-0.131908	0.134	0.169	0.109018
WDR7	2.99349e-06	-0.191866	0.27	0.314	0.109565
PDE8A	2.99561e-06	-0.110981	0.32	0.368	0.109642
GOSR1	3.00116e-06	0.00453739	0.181	0.204	0.109846
TMBIM6	3.00125e-06	-0.15015	0.161	0.183	0.109849
ZFP36L2	3.02339e-06	-0.0280269	0.247	0.305	0.110659
SLCO2B1	3.02436e-06	-0.0824018	0.613	0.621	0.110694
FTH1	3.05711e-06	0.635279	0.522	0.476	0.111893
XRCC4	3.09911e-06	0.12464	0.203	0.2	0.113431
PIK3CB	3.12229e-06	-0.134021	0.228	0.271	0.114279
USO1	3.12903e-06	0.102132	0.256	0.279	0.114526
RNF145	3.15659e-06	0.0401793	0.333	0.37	0.115534
KANSL1L	3.16747e-06	-0.225444	0.194	0.255	0.115932
LRRK2	3.18098e-06	-0.0356896	0.204	0.245	0.116427
VCAN	3.20682e-06	-0.353445	0.208	0.217	0.117373
TBC1D16	3.21867e-06	0.341656	0.23	0.173	0.117806
PRKN	3.25343e-06	-0.231683	0.377	0.453	0.119079
LRRFIP2	3.28134e-06	0.246606	0.3	0.256	0.1201
NBAS	3.28433e-06	-0.141551	0.259	0.317	0.12021
LPGAT1	3.28559e-06	-0.218296	0.162	0.22	0.120256
GPBP1L1	3.28914e-06	0.0850933	0.283	0.308	0.120386
EIF3B	3.29697e-06	0.0721211	0.146	0.133	0.120673
RCOR1	3.30884e-06	-0.361943	0.234	0.328	0.121107
RIN2	3.32247e-06	0.0139058	0.53	0.583	0.121606
POLR2A	3.37211e-06	-0.115994	0.121	0.159	0.123423
KDM3B	3.37426e-06	-0.205118	0.253	0.33	0.123501
FLVCR2	3.41246e-06	-0.0819831	0.133	0.153	0.124899
UBE2K	3.41815e-06	-0.0768264	0.345	0.399	0.125108
RBPJ	3.42192e-06	0.384872	0.85	0.822	0.125246
OAZ1	3.42325e-06	0.0169979	0.191	0.196	0.125294
TRIO	3.43085e-06	-0.219934	0.482	0.558	0.125573
RNF34	3.43166e-06	0.155122	0.164	0.162	0.125602
SOS2	3.43275e-06	-0.00208234	0.348	0.398	0.125642
EVL	3.44575e-06	-0.390901	0.188	0.279	0.126118
ACIN1	3.44717e-06	-0.0434794	0.241	0.294	0.12617
CDC42SE1	3.47093e-06	0.0124057	0.144	0.165	0.127039
TBC1D12	3.5073e-06	0.238528	0.278	0.268	0.128371
ARID3A	3.50927e-06	-0.531268	0.194	0.335	0.128443
EPSTI1	3.61058e-06	-0.391723	0.151	0.248	0.132151
ABHD18	3.62703e-06	-0.126657	0.246	0.293	0.132753
KPNA3	3.64205e-06	-0.0437105	0.173	0.207	0.133303
COMMD1	3.64279e-06	-0.00666078	0.296	0.331	0.13333
NSF	3.65342e-06	-0.136242	0.132	0.169	0.133719
CFLAR	3.67545e-06	-0.265564	0.345	0.459	0.134525
CDH19	3.68283e-06	0.192561	0.126	0.115	0.134795
KLF6	3.70192e-06	0.196158	0.275	0.27	0.135494
TUT7	3.71407e-06	0.146222	0.276	0.283	0.135939
CCDC149	3.72056e-06	-0.157909	0.162	0.232	0.136176
MVB12B	3.73157e-06	-0.160739	0.336	0.398	0.136579
LRRC8C	3.75593e-06	-0.159868	0.149	0.192	0.137471
MLEC	3.76633e-06	-0.0541454	0.101	0.106	0.137852
HDAC9	3.78675e-06	-0.0847152	0.502	0.513	0.138599
GPBP1	3.79278e-06	0.134972	0.34	0.356	0.13882
ANAPC1	3.79504e-06	-0.0478456	0.091	0.106	0.138902
PLCL2	3.83641e-06	-0.288453	0.389	0.473	0.140416
ABL1	3.85967e-06	-0.19162	0.375	0.453	0.141268
RNPEP	3.86181e-06	-0.155352	0.123	0.158	0.141346
UIMC1	3.86302e-06	0.0790334	0.212	0.216	0.14139
EIF5	3.88682e-06	-0.0597082	0.208	0.248	0.142262
TRPM7	3.89072e-06	-0.158681	0.341	0.415	0.142404
LMNA	3.95053e-06	0.438442	0.27	0.26	0.144593
TIGAR	3.9784e-06	0.0257441	0.131	0.141	0.145613
COG5	4.00951e-06	0.0143148	0.408	0.443	0.146752
EEF2K	4.01882e-06	-0.248736	0.233	0.3	0.147093
HEATR5A	4.05249e-06	-0.210538	0.21	0.297	0.148325
ATG16L2	4.05377e-06	0.00814982	0.205	0.253	0.148372
OLA1	4.05395e-06	0.210833	0.228	0.211	0.148379
SLC6A6	4.13158e-06	-0.213615	0.143	0.195	0.15122
PPP1R18	4.14754e-06	0.00823747	0.091	0.107	0.151804
ANXA11	4.16598e-06	-0.283609	0.163	0.23	0.152479
EIF3L	4.16607e-06	-0.00161231	0.094	0.104	0.152482
TBC1D9B	4.18458e-06	-0.13356	0.128	0.175	0.15316
NID1	4.20598e-06	0.258759	0.121	0.098	0.153943
KAT6B	4.22068e-06	-0.0454344	0.201	0.226	0.154481
ZNF100	4.24261e-06	-0.00953261	0.155	0.162	0.155284
MAPK8	4.26428e-06	-0.172809	0.219	0.266	0.156077
STX16	4.28823e-06	0.00436297	0.23	0.253	0.156954
RALGAPB	4.30684e-06	0.00149125	0.175	0.207	0.157635
PLCB2	4.37984e-06	-0.299631	0.103	0.165	0.160306
TPM4	4.39142e-06	-0.122833	0.204	0.277	0.16073
RABGAP1L	4.40951e-06	-0.322403	0.449	0.545	0.161392
MAP4K5	4.4235e-06	-0.00971453	0.167	0.185	0.161904
INPPL1	4.44043e-06	-0.0965008	0.106	0.14	0.162524
PAXX	4.4882e-06	0.0226395	0.108	0.104	0.164273
CKLF	4.499e-06	0.060125	0.139	0.148	0.164668
PHACTR4	4.54287e-06	-0.206503	0.326	0.4	0.166274
SP110	4.56492e-06	-0.370811	0.159	0.213	0.16708
TLN1	4.57231e-06	-0.213198	0.138	0.188	0.167351
CGGBP1	4.61431e-06	0.27239	0.25	0.22	0.168888
RAP2B	4.6515e-06	-0.239553	0.114	0.177	0.170249
N4BP1	4.68817e-06	0.0520231	0.229	0.274	0.171592
FOXK2	4.72207e-06	-0.0202723	0.261	0.315	0.172832
LCOR	4.72227e-06	0.0318779	0.298	0.325	0.17284
CLIP1	4.72974e-06	-0.152136	0.246	0.311	0.173113
SGK3	4.77581e-06	-0.350798	0.33	0.442	0.174799
PDCD4	4.78768e-06	-0.119284	0.154	0.191	0.175234
MRPS28	4.79937e-06	-0.016549	0.161	0.171	0.175662
TCF4	4.80263e-06	0.156166	0.482	0.509	0.175781
TBCA	4.82075e-06	0.0996985	0.23	0.234	0.176444
ATP6V0A1	4.82681e-06	-0.0959087	0.274	0.325	0.176666
USP9X	4.83876e-06	-0.0067371	0.333	0.379	0.177104
UBE2I	4.84426e-06	0.0098364	0.13	0.142	0.177305
BTAF1	4.8814e-06	0.0261222	0.251	0.292	0.178664
STAG2	4.92586e-06	-0.185142	0.268	0.331	0.180291
ESYT2	4.95372e-06	0.189569	0.265	0.261	0.181311
MBD2	4.96351e-06	-0.0157033	0.23	0.244	0.18167
ATXN1	5.00783e-06	-0.247055	0.483	0.584	0.183292
NIN	5.02728e-06	-0.210671	0.178	0.252	0.184003
GGA3	5.03525e-06	-0.196635	0.099	0.141	0.184295
ZNF26	5.03845e-06	-0.0541124	0.091	0.124	0.184412
GNAI3	5.07926e-06	0.0428503	0.235	0.272	0.185906
SENP6	5.09744e-06	-0.25889	0.328	0.417	0.186571
DDI2	5.10367e-06	0.0525842	0.141	0.136	0.186799
SLC16A3	5.1117e-06	-0.0385333	0.113	0.148	0.187093
DNM3	5.11844e-06	0.170966	0.101	0.082	0.18734
CAMKMT	5.11888e-06	0.0456063	0.281	0.297	0.187356
LTC4S	5.15214e-06	-0.212925	0.083	0.145	0.188573
TACC1	5.17705e-06	0.100978	0.35	0.392	0.189485
CDC27	5.18976e-06	-0.0319605	0.247	0.284	0.18995
PIK3CA	5.21337e-06	-0.0669411	0.172	0.21	0.190814
VAPA	5.22269e-06	0.244158	0.31	0.312	0.191156
SYNJ1	5.25473e-06	-0.100807	0.199	0.241	0.192328
CDK19	5.26338e-06	-0.274922	0.233	0.339	0.192645
HNRNPLL	5.26503e-06	-0.0223338	0.153	0.172	0.192705
PPP3R1	5.27027e-06	0.126998	0.368	0.363	0.192897
ZBTB40	5.31649e-06	0.0867811	0.111	0.108	0.194589
RBMX	5.37108e-06	-0.0118734	0.261	0.301	0.196587
NPHP3	5.37753e-06	-0.21316	0.175	0.257	0.196823
FDPS	5.39411e-06	-0.254981	0.08	0.121	0.19743
NUFIP2	5.44714e-06	0.0605325	0.278	0.293	0.199371
FUBP3	5.45826e-06	-0.0502033	0.132	0.151	0.199778
DDX60L	5.49569e-06	-0.367652	0.189	0.272	0.201148
PIAS1	5.5007e-06	0.049273	0.53	0.57	0.201331
PMM2	5.52173e-06	0.0554735	0.145	0.142	0.202101
ENG	5.52561e-06	-0.329354	0.213	0.306	0.202243
FNTB	5.53637e-06	-0.0536498	0.108	0.116	0.202637
RERE	5.53684e-06	-0.158977	0.585	0.647	0.202654
BCL6	5.54984e-06	-0.00681667	0.176	0.158	0.20313
TMEM39A	5.55192e-06	0.232111	0.145	0.109	0.203206
DPYD	5.58075e-06	0.139081	0.757	0.791	0.204261
LRBA	5.61094e-06	-0.148171	0.299	0.375	0.205366
VIM	5.61698e-06	0.1568	0.266	0.22	0.205587
SH2B3	5.62872e-06	-0.454258	0.399	0.543	0.206017
HTT	5.66119e-06	-0.102916	0.306	0.388	0.207205
ITGAM	5.66229e-06	0.0905507	0.275	0.296	0.207246
RUFY1	5.66261e-06	-0.0639305	0.226	0.255	0.207257
NSL1	5.68007e-06	-0.0585714	0.136	0.167	0.207896
YY1	5.7229e-06	0.139644	0.187	0.186	0.209464
RCAN1	5.72707e-06	0.510196	0.24	0.177	0.209616
ATG7	5.75477e-06	-0.34161	0.661	0.761	0.21063
SLC25A46	5.79384e-06	-0.0870714	0.124	0.143	0.21206
GNB4	5.8021e-06	0.034062	0.178	0.2	0.212363
LRPPRC	5.80932e-06	0.0111965	0.208	0.208	0.212627
UBXN4	5.81026e-06	-0.0836459	0.241	0.264	0.212661
WTAP	5.81262e-06	0.100365	0.206	0.225	0.212748
CWC25	5.82237e-06	0.0046664	0.112	0.126	0.213105
SSH1	5.84098e-06	-0.418863	0.157	0.245	0.213786
TNRC6B	5.8852e-06	-0.305072	0.446	0.574	0.215404
RPL6	5.91575e-06	-0.105256	0.108	0.119	0.216522
CD164	5.93102e-06	-0.0298872	0.162	0.159	0.217081
TTL	5.93572e-06	-0.0744565	0.173	0.19	0.217253
SNX14	6.01853e-06	-0.0196148	0.261	0.311	0.220284
LILRB3	6.03597e-06	-0.189518	0.138	0.222	0.220923
MORF4L1	6.04018e-06	0.0283709	0.205	0.217	0.221077
WASF2	6.10759e-06	0.112756	0.435	0.45	0.223544
SRSF2	6.1096e-06	0.383081	0.276	0.214	0.223618
FBXW7	6.15272e-06	0.0911872	0.338	0.349	0.225196
FBXO42	6.15377e-06	-0.0776164	0.278	0.308	0.225234
XPR1	6.16696e-06	0.272839	0.219	0.154	0.225717
CTNNB1	6.16786e-06	0.194249	0.33	0.345	0.22575
APPL2	6.18948e-06	-0.273657	0.27	0.375	0.226541
CDC16	6.1911e-06	0.0755286	0.157	0.158	0.226601
PTPN1	6.21288e-06	0.202422	0.27	0.264	0.227398
EMSY	6.22212e-06	0.015136	0.169	0.191	0.227736
ZMYM5	6.25368e-06	-0.0936968	0.128	0.156	0.228891
KATNBL1	6.31764e-06	0.00555137	0.25	0.293	0.231232
HMGXB3	6.37205e-06	-0.0170178	0.168	0.185	0.233223
BHLHE40	6.38951e-06	0.0380841	0.094	0.12	0.233862
PARG	6.48958e-06	-0.00225398	0.168	0.178	0.237525
RIC1	6.50529e-06	0.119817	0.331	0.335	0.2381
CD74	6.53767e-06	-0.0514213	0.266	0.361	0.239285
THUMPD1	6.55872e-06	-0.0112804	0.118	0.129	0.240056
ARHGEF3	6.57283e-06	0.0345894	0.156	0.162	0.240572
POLK	6.59563e-06	-0.106725	0.233	0.265	0.241407
NSMCE2	6.61212e-06	-0.0446103	0.42	0.464	0.24201
FGD4	6.6165e-06	0.511071	0.553	0.498	0.24217
ACTN4	6.61921e-06	-0.222133	0.13	0.159	0.24227
ARMCX4	6.64395e-06	-0.0542866	0.173	0.202	0.243175
CDKAL1	6.67586e-06	0.0305559	0.435	0.442	0.244343
TIAL1	6.682e-06	-0.170089	0.176	0.23	0.244568
SUCLA2	6.68296e-06	0.0349708	0.163	0.169	0.244603
DGCR2	6.7667e-06	-0.00332322	0.131	0.145	0.247668
CDCP1	6.77282e-06	0.0273103	0.113	0.124	0.247892
FBXO34	6.7992e-06	0.0126396	0.217	0.237	0.248857
TACC3	6.82776e-06	-0.117292	0.103	0.13	0.249903
PRKCE	6.83054e-06	0.00306546	0.328	0.34	0.250005
USP8	6.84773e-06	-0.0546691	0.26	0.295	0.250634
DPYSL2	6.86045e-06	-0.148002	0.189	0.258	0.251099
CLN8	6.89374e-06	0.0671435	0.199	0.208	0.252318
KMT2E	6.95588e-06	0.313833	0.525	0.512	0.254592
RPRD1B	6.96627e-06	0.0240895	0.121	0.126	0.254973
ARRB2	6.9666e-06	-0.0882002	0.296	0.366	0.254984
XIAP	7.02701e-06	-0.137151	0.169	0.201	0.257196
PPP6R2	7.20779e-06	-0.434874	0.333	0.459	0.263812
DNAJC3	7.21637e-06	0.109874	0.208	0.215	0.264127
ZFYVE16	7.2198e-06	-0.20678	0.282	0.359	0.264252
ERP44	7.24116e-06	0.103103	0.216	0.234	0.265034
PCF11	7.27689e-06	0.116041	0.194	0.2	0.266341
CREM	7.28574e-06	-0.288614	0.269	0.381	0.266665
CDK5RAP2	7.29399e-06	-0.151847	0.144	0.19	0.266967
INPP5B	7.30568e-06	-0.120223	0.156	0.194	0.267395
SH3BP5	7.31022e-06	0.721955	0.364	0.298	0.267561
LASP1	7.31224e-06	-0.282774	0.119	0.17	0.267635
CHD9	7.33909e-06	0.0347895	0.529	0.569	0.268618
MBNL1	7.37884e-06	-0.0500693	0.644	0.69	0.270073
LILRB1	7.40032e-06	-0.45538	0.057	0.133	0.270859
UBASH3B	7.45315e-06	0.0433886	0.279	0.304	0.272793
THOC1	7.45393e-06	-0.366827	0.183	0.265	0.272821
AFF3	7.499e-06	-0.379077	0.318	0.429	0.274471
HNRNPA2B1	7.5338e-06	0.107961	0.475	0.5	0.275744
TOGARAM1	7.61873e-06	-0.0994963	0.163	0.194	0.278853
ACACA	7.6234e-06	-0.0157233	0.202	0.211	0.279024
SLMAP	7.65101e-06	-0.0980422	0.253	0.282	0.280035
UPF2	7.69756e-06	-0.13564	0.3	0.355	0.281739
TMEM241	7.70201e-06	0.141217	0.151	0.172	0.281901
RAP1GDS1	7.7041e-06	-0.0544548	0.231	0.258	0.281978
ARHGEF11	7.72324e-06	-0.150782	0.203	0.27	0.282678
ACER3	7.74874e-06	0.35212	0.37	0.349	0.283611
TXK	7.7604e-06	0.0324351	0.157	0.175	0.284038
PSMA7	7.76509e-06	-0.0467081	0.117	0.12	0.28421
EIF4H	7.80859e-06	0.095244	0.108	0.098	0.285802
CENPP	7.88523e-06	-0.135675	0.254	0.305	0.288607
THEMIS2	7.89801e-06	-0.185964	0.281	0.38	0.289075
SOS1	7.94212e-06	-0.113614	0.324	0.392	0.29069
BRAF	7.95987e-06	0.113508	0.355	0.387	0.291339
SPATA6	7.96828e-06	0.283831	0.266	0.234	0.291647
TFCP2	7.99858e-06	0.0833927	0.295	0.33	0.292756
RPL35	8.04074e-06	-0.258201	0.084	0.109	0.294299
CALU	8.07927e-06	0.340465	0.196	0.165	0.295709
BCLAF1	8.08606e-06	-0.100321	0.237	0.285	0.295958
ZZEF1	8.12023e-06	-0.153038	0.259	0.315	0.297208
MIDN	8.14743e-06	0.119307	0.127	0.14	0.298204
UBE2D2	8.19339e-06	-0.126441	0.271	0.329	0.299886
COG7	8.22015e-06	0.00551548	0.108	0.115	0.300866
SETDB1	8.24049e-06	-0.118607	0.143	0.186	0.30161
HIVEP3	8.25793e-06	-0.677033	0.143	0.293	0.302249
SNX29	8.26069e-06	-0.3543	0.575	0.681	0.30235
TET2	8.27175e-06	-0.00898761	0.365	0.405	0.302754
DENND6A	8.28269e-06	-0.00606894	0.256	0.29	0.303155
PLAA	8.28726e-06	0.0378393	0.138	0.134	0.303322
TLR1	8.29713e-06	-0.125093	0.146	0.18	0.303683
ZDHHC17	8.30181e-06	-0.0941673	0.183	0.219	0.303855
LMBR1	8.35429e-06	-0.0512759	0.199	0.221	0.305775
ATP2B1	8.39192e-06	-0.229617	0.304	0.432	0.307153
SLC33A1	8.41085e-06	0.0770682	0.111	0.106	0.307846
NUCKS1	8.41235e-06	-0.00782954	0.189	0.204	0.3079
IL15	8.45922e-06	-0.15086	0.125	0.164	0.309616
ZYG11B	8.46803e-06	-0.0438629	0.152	0.173	0.309938
MYCBP2	8.47376e-06	-0.150404	0.413	0.502	0.310148
ATG5	8.51706e-06	0.191377	0.195	0.209	0.311733
ZCCHC7	8.51923e-06	0.00167492	0.355	0.371	0.311812
NUP58	8.60079e-06	0.285471	0.205	0.169	0.314798
PLOD3	8.65597e-06	0.105407	0.112	0.116	0.316817
CBFB	8.72447e-06	0.113002	0.24	0.235	0.319324
ASXL2	8.781e-06	0.0912787	0.291	0.308	0.321394
TBRG1	8.82192e-06	0.384134	0.257	0.223	0.322891
SCAMP2	8.83931e-06	-0.18907	0.164	0.207	0.323528
VPS53	8.85321e-06	-0.171094	0.286	0.381	0.324036
DTNBP1	8.90111e-06	0.123287	0.24	0.247	0.32579
PTPRE	8.92584e-06	-0.386138	0.475	0.6	0.326695
CARM1	8.9458e-06	-0.147592	0.111	0.147	0.327425
PCYT1A	8.976e-06	-0.0867917	0.17	0.211	0.328531
NCOA7	8.99004e-06	-0.315608	0.213	0.301	0.329045
EVI5	8.99629e-06	0.0364647	0.422	0.464	0.329273
GOLGB1	9.00731e-06	-0.200708	0.257	0.328	0.329677
MFN1	9.00846e-06	0.0160736	0.116	0.12	0.329719
NEK9	9.01032e-06	-0.0841113	0.148	0.163	0.329787
CYBA	9.01267e-06	-0.115543	0.283	0.367	0.329873
CYB5R4	9.06227e-06	-0.0891943	0.198	0.251	0.331688
SHB	9.09892e-06	-0.112683	0.114	0.14	0.333029
SESTD1	9.12022e-06	0.0638335	0.32	0.356	0.333809
RSRC1	9.12131e-06	-0.211935	0.339	0.431	0.333849
ATP6V1B2	9.1241e-06	0.0312989	0.173	0.185	0.333951
RAD23A	9.25879e-06	0.252649	0.155	0.13	0.338881
RAB11A	9.26944e-06	0.615744	0.358	0.31	0.339271
WWP2	9.28829e-06	-0.367922	0.226	0.332	0.339961
CASK	9.30962e-06	-0.110126	0.189	0.224	0.340741
SLC10A7	9.32346e-06	-0.132878	0.154	0.183	0.341248
EIF4A2	9.35196e-06	0.155472	0.263	0.261	0.342291
DELE1	9.36773e-06	-0.104372	0.159	0.201	0.342868
STK38L	9.38403e-06	-0.183874	0.149	0.199	0.343465
BIN2	9.43442e-06	-0.300483	0.117	0.165	0.345309
CMKLR1	9.46779e-06	-0.680135	0.225	0.379	0.346531
CCDC93	9.48529e-06	-0.291898	0.191	0.259	0.347171
LILRB5	9.54357e-06	-0.241708	0.328	0.409	0.349304
VPS13B	9.54679e-06	-0.124517	0.51	0.583	0.349422
ZFR	9.62969e-06	-0.00915068	0.301	0.323	0.352456
AP3S2	9.73905e-06	-0.227111	0.183	0.255	0.356459
ARHGAP24	9.80137e-06	-0.135932	0.555	0.606	0.35874
USP7	9.83429e-06	-0.00574694	0.131	0.167	0.359945
CAMK1D	9.84286e-06	-0.421122	0.501	0.611	0.360259
PLA2G4A	9.85124e-06	-0.0829063	0.141	0.147	0.360565
NAP1L4	9.86176e-06	0.0769518	0.214	0.22	0.36095
TMEM87B	9.92905e-06	-0.137928	0.123	0.16	0.363413
XPO1	1.00865e-05	0.0327489	0.261	0.28	0.369176
VAC14	1.01235e-05	-0.288831	0.128	0.181	0.37053
STARD13	1.01329e-05	0.374943	0.72	0.67	0.370875
ABCB7	1.01558e-05	-0.00388978	0.144	0.143	0.371714
SQSTM1	1.02035e-05	0.0713474	0.26	0.281	0.37346
DCAF12	1.02604e-05	-0.182447	0.109	0.14	0.375539
KIAA0232	1.0276e-05	0.0476519	0.262	0.297	0.376111
TBC1D23	1.02921e-05	0.0774136	0.149	0.148	0.3767
SLC2A13	1.02951e-05	-0.152843	0.258	0.318	0.37681
ZNF83	1.0338e-05	-0.0419714	0.177	0.196	0.378382
PDE4D	1.03969e-05	-0.380565	0.531	0.515	0.380537
PACSIN2	1.04238e-05	0.0708819	0.34	0.376	0.38152
COG3	1.04239e-05	0.0940462	0.124	0.126	0.381526
DCLRE1C	1.04742e-05	-0.00849069	0.126	0.136	0.383367
ROR1	1.05386e-05	-0.38742	0.063	0.137	0.385723
STK4	1.05458e-05	0.124769	0.334	0.344	0.385987
SDCCAG8	1.05507e-05	-0.129018	0.428	0.5	0.386166
RNF13	1.06357e-05	0.103503	0.455	0.464	0.389276
HSPD1	1.06714e-05	0.0679058	0.141	0.135	0.390584
AP2S1	1.07182e-05	-0.123868	0.073	0.105	0.392296
EIF4G3	1.07192e-05	-0.0553091	0.641	0.695	0.392333
CSNK1D	1.07642e-05	0.0346414	0.229	0.261	0.39398
MCM9	1.08491e-05	0.0111852	0.148	0.173	0.397088
MRTFA	1.08589e-05	0.0545478	0.433	0.473	0.397445
UMAD1	1.08687e-05	0.00366074	0.219	0.253	0.397806
RIMKLB	1.09581e-05	0.1909	0.138	0.122	0.401077
NPEPPS	1.10003e-05	-0.0932019	0.272	0.319	0.402621
SMURF1	1.10392e-05	0.0250857	0.23	0.258	0.404047
RAP1B	1.12308e-05	0.136333	0.385	0.397	0.411058
PIKFYVE	1.12633e-05	-0.186431	0.264	0.346	0.412248
USP25	1.12729e-05	-0.0860567	0.265	0.299	0.412598
CTCF	1.12885e-05	-0.111667	0.153	0.194	0.413172
SP3	1.13094e-05	-0.0785844	0.289	0.347	0.413936
MNDA	1.14341e-05	0.132602	0.145	0.138	0.418499
FTO	1.14606e-05	-0.225602	0.293	0.371	0.41947
SENP7	1.14843e-05	-0.289381	0.231	0.329	0.420337
VPS4B	1.14992e-05	-0.00340866	0.16	0.18	0.420884
SMARCAD1	1.15221e-05	0.0124204	0.153	0.173	0.421721
USP14	1.15754e-05	-0.0525138	0.135	0.149	0.423671
TRIM26	1.16079e-05	-0.0557334	0.093	0.113	0.424862
AFG1L	1.16801e-05	0.0343736	0.109	0.109	0.427504
CWC22	1.16901e-05	0.0715693	0.112	0.109	0.427869
ARHGEF10L	1.17668e-05	-0.104783	0.346	0.407	0.430678
DUSP22	1.17958e-05	-0.259784	0.104	0.161	0.431739
MTIF2	1.1818e-05	-0.108642	0.076	0.102	0.432552
ETV6	1.18532e-05	-0.479833	0.62	0.708	0.43384
RAB10	1.18763e-05	-0.00202575	0.413	0.469	0.434685
CHKA	1.18794e-05	0.249131	0.27	0.243	0.434797
R3HDM2	1.19081e-05	-0.317444	0.355	0.479	0.435849
RANBP2	1.19356e-05	0.0089016	0.221	0.241	0.436855
KCMF1	1.19524e-05	-0.146411	0.193	0.236	0.437471
HEXA	1.19586e-05	-0.142771	0.207	0.274	0.437697
MED14	1.19991e-05	-0.00452606	0.148	0.161	0.439181
ABI2	1.20837e-05	0.091003	0.215	0.219	0.442276
PLXDC1	1.2096e-05	-0.39415	0.075	0.147	0.442725
GSTO1	1.21994e-05	0.0388033	0.11	0.114	0.446511
VAV3	1.24147e-05	-0.0253394	0.452	0.5	0.45439
STAG1	1.24507e-05	-0.0134114	0.548	0.595	0.455709
ATF7	1.2467e-05	0.0152057	0.286	0.323	0.456306
RPS7	1.24973e-05	-0.10758	0.118	0.125	0.457414
NFATC2IP	1.25091e-05	-0.0166317	0.174	0.186	0.457845
MTDH	1.2517e-05	-0.0162101	0.291	0.319	0.458135
GON4L	1.2611e-05	-0.185383	0.245	0.308	0.461574
DYNC1I2	1.26694e-05	-0.243206	0.19	0.266	0.463713
SEC11A	1.2702e-05	-0.100112	0.188	0.218	0.464906
TMEM131	1.27254e-05	-0.0394668	0.256	0.318	0.465762
EXT1	1.27303e-05	-0.118625	0.407	0.456	0.465944
ZNF654	1.28406e-05	0.113611	0.223	0.214	0.46998
SCFD2	1.28621e-05	-0.0863592	0.28	0.303	0.470764
GIGYF2	1.28741e-05	-0.0355548	0.293	0.344	0.471206
ROCK2	1.30201e-05	-0.0173815	0.285	0.317	0.47655
EEF1D	1.30215e-05	0.0125754	0.143	0.165	0.476598
CLASP2	1.30495e-05	-0.111861	0.366	0.418	0.477626
C2CD3	1.30916e-05	-0.0921556	0.109	0.143	0.479167
SPATS2	1.31011e-05	-0.07125	0.183	0.22	0.479512
BNIP3L	1.31125e-05	-0.103396	0.268	0.323	0.479931
PTPRG	1.33535e-05	0.699403	0.213	0.155	0.488751
RNF150	1.34209e-05	-0.518434	0.255	0.35	0.49122
MAPK14	1.34369e-05	-0.133803	0.268	0.328	0.491803
TTBK2	1.34771e-05	-0.251618	0.168	0.238	0.493275
AHCYL2	1.36954e-05	-0.0840404	0.214	0.247	0.501267
DDX5	1.37434e-05	-0.0471628	0.598	0.639	0.503021
RPS6KA1	1.37464e-05	-0.241312	0.095	0.137	0.503131
CUEDC1	1.37719e-05	-0.268601	0.189	0.258	0.504065
CGAS	1.37834e-05	-0.117637	0.084	0.116	0.504485
UBR4	1.38265e-05	-0.130656	0.179	0.243	0.506065
CCDC66	1.38275e-05	0.000442427	0.2	0.229	0.506099
MAMDC2	1.38683e-05	-0.238608	0.296	0.362	0.507593
TTC19	1.39232e-05	0.102273	0.209	0.218	0.509603
TBL1XR1	1.40483e-05	-0.064496	0.407	0.463	0.514181
KDM4C	1.40497e-05	-0.0379009	0.341	0.395	0.514232
PSMD7	1.40797e-05	0.0397743	0.119	0.12	0.515332
NPC1	1.40838e-05	-0.0912961	0.178	0.207	0.515483
GAB3	1.41877e-05	-0.0605269	0.178	0.22	0.519285
MAP7D1	1.41898e-05	-0.195907	0.078	0.105	0.51936
SEC63	1.42488e-05	-0.103016	0.223	0.252	0.521522
CORO7	1.43103e-05	-0.25687	0.225	0.309	0.523772
RHOT2	1.43221e-05	0.0588884	0.153	0.147	0.524204
MECP2	1.43362e-05	-0.162766	0.224	0.29	0.524719
DHX9	1.43715e-05	0.235103	0.211	0.18	0.526009
SEC23B	1.43764e-05	-0.0418274	0.086	0.115	0.526189
RANBP9	1.4616e-05	0.100244	0.211	0.201	0.534962
ATP6V0D1	1.46258e-05	-0.172951	0.128	0.181	0.535319
RIC8B	1.46617e-05	-0.0068443	0.119	0.118	0.536633
WDFY2	1.46901e-05	-0.0302111	0.45	0.511	0.537671
USP10	1.47708e-05	0.027457	0.19	0.218	0.540625
SNX24	1.48525e-05	-0.112707	0.251	0.312	0.543616
RABL6	1.49576e-05	-0.0568425	0.146	0.17	0.547461
SPECC1L	1.49625e-05	-0.230895	0.241	0.314	0.547643
KMT2A	1.50118e-05	-0.300047	0.208	0.284	0.549446
VIRMA	1.50414e-05	0.0833483	0.123	0.133	0.550529
MAST2	1.51214e-05	0.00451478	0.154	0.188	0.553458
DAGLB	1.51911e-05	-0.162633	0.135	0.166	0.55601
RAB2A	1.52347e-05	0.0228405	0.339	0.378	0.557603
CLPB	1.52861e-05	-0.156703	0.078	0.103	0.559487
DAAM1	1.52884e-05	0.0503101	0.269	0.277	0.559571
HSPA6	1.53092e-05	-0.0537629	0.157	0.17	0.56033
SLC2A9	1.53159e-05	-0.17763	0.31	0.382	0.560576
ADIPOR2	1.53296e-05	-0.0671535	0.172	0.181	0.56108
ACTR2	1.56057e-05	0.235056	0.39	0.381	0.571184
CARD19	1.56602e-05	0.0998884	0.101	0.08	0.57318
ADGRE5	1.57138e-05	0.280532	0.218	0.217	0.575139
TRAM1	1.57328e-05	0.00271726	0.117	0.122	0.575838
KCNE1	1.58592e-05	0.449932	0.183	0.117	0.580462
AP2A2	1.58941e-05	-0.38128	0.5	0.613	0.581739
SNX13	1.61895e-05	-0.130786	0.311	0.381	0.592552
DNAJA1	1.62852e-05	0.0586679	0.09	0.1	0.596056
ARHGAP30	1.64144e-05	-0.198462	0.176	0.249	0.600783
NFKBIZ	1.65022e-05	-0.0204429	0.16	0.174	0.603997
MCU	1.6554e-05	-0.0566765	0.179	0.213	0.605893
DEK	1.65684e-05	-0.187275	0.172	0.231	0.606421
ICE1	1.65729e-05	-0.103527	0.139	0.169	0.606586
SEC24B	1.66831e-05	-0.127821	0.239	0.281	0.61062
ARHGAP17	1.6693e-05	-0.179165	0.156	0.175	0.61098
DICER1	1.68189e-05	0.185113	0.346	0.36	0.615587
ARHGAP1	1.69086e-05	-0.111875	0.122	0.157	0.618873
XRN2	1.69204e-05	-0.0640468	0.264	0.307	0.619304
TSPAN4	1.70246e-05	0.163011	0.171	0.191	0.623117
ARHGAP6	1.71837e-05	0.560802	0.489	0.401	0.62894
AP1G1	1.72393e-05	0.0173344	0.193	0.211	0.630974
OXNAD1	1.72511e-05	0.12184	0.139	0.115	0.631407
FMNL2	1.72888e-05	-0.0221912	0.508	0.581	0.632787
ARMC2	1.74175e-05	-0.152489	0.185	0.266	0.637496
SASH1	1.76203e-05	0.172271	0.309	0.266	0.64492
PHC2	1.7686e-05	0.281938	0.313	0.271	0.647324
LUC7L2	1.77306e-05	0.0309497	0.302	0.329	0.648957
MFSD14B	1.78661e-05	-0.0255007	0.134	0.152	0.653919
YIPF4	1.78709e-05	-0.19206	0.199	0.245	0.654093
EFHD2	1.79706e-05	-0.0966212	0.108	0.116	0.657742
RAB5C	1.81421e-05	-0.0684853	0.18	0.227	0.664021
RPS28	1.81589e-05	-0.954788	0.111	0.216	0.664634
ATP5MC2	1.81817e-05	-0.37728	0.066	0.109	0.665469
GPAT4	1.82073e-05	0.0747646	0.108	0.103	0.666405
TRAF3	1.82331e-05	-0.514802	0.153	0.284	0.667348
CEP63	1.83211e-05	-0.0100374	0.138	0.143	0.67057
SPRED1	1.84082e-05	-0.0173631	0.477	0.512	0.673759
NADK	1.84229e-05	-0.221878	0.102	0.143	0.674295
ZDHHC20	1.84355e-05	0.181101	0.24	0.229	0.674757
SIK3	1.85242e-05	0.193731	0.44	0.448	0.678004
SCAMP4	1.85763e-05	-0.0890762	0.088	0.118	0.679911
WDR11	1.86887e-05	-0.140791	0.193	0.247	0.684026
MIA2	1.87092e-05	-0.0937575	0.181	0.239	0.684775
OXA1L	1.87395e-05	-0.0457086	0.101	0.125	0.685883
GAS2L3	1.87731e-05	-0.19697	0.138	0.198	0.687116
SAMSN1	1.89321e-05	0.589644	0.366	0.345	0.692933
KMT2C	1.90356e-05	-0.17897	0.54	0.614	0.696723
IRS2	1.90859e-05	0.203753	0.179	0.196	0.698561
GBE1	1.92203e-05	0.32116	0.276	0.222	0.703483
NACC2	1.9348e-05	-0.283055	0.093	0.14	0.708157
HADHA	1.93622e-05	-0.0501119	0.183	0.198	0.708676
ITGB1	1.94358e-05	-0.0678839	0.201	0.204	0.711371
CCNY	1.95889e-05	-0.148476	0.425	0.49	0.716974
PPP4R1	1.96545e-05	-0.0420521	0.215	0.249	0.719376
PARP11	1.9661e-05	-0.11758	0.121	0.169	0.719613
ANAPC7	1.97029e-05	-0.000343519	0.138	0.154	0.721146
ADNP	1.99354e-05	0.00896752	0.261	0.29	0.729656
DAZAP2	1.99453e-05	0.279939	0.188	0.171	0.730017
LARP4	1.9959e-05	-0.0711871	0.23	0.255	0.73052
VTI1A	2.01004e-05	-0.0244561	0.444	0.5	0.735693
DENND1A	2.01843e-05	-0.190729	0.539	0.631	0.738764
CLCN7	2.0256e-05	-0.295323	0.118	0.174	0.741389
SCYL2	2.0304e-05	-0.00496048	0.174	0.199	0.743146
UBE2B	2.03392e-05	0.19619	0.259	0.264	0.744433
FOXK1	2.03494e-05	-0.129694	0.153	0.206	0.74481
SLC8B1	2.0435e-05	-0.229601	0.184	0.265	0.747942
CDK12	2.04444e-05	-0.0876101	0.189	0.225	0.748284
PPIL4	2.047e-05	-0.0391175	0.121	0.15	0.749223
ZC3H13	2.08759e-05	-0.157317	0.153	0.188	0.764078
ITPRID2	2.0891e-05	-0.0519831	0.11	0.132	0.764633
ANKRD13D	2.09741e-05	-0.224634	0.247	0.333	0.767674
RPN1	2.09872e-05	0.157958	0.102	0.076	0.768153
FRMD4B	2.09895e-05	-0.172068	0.792	0.84	0.768237
KLHL18	2.09939e-05	-0.147321	0.122	0.17	0.768399
HIPK1	2.10241e-05	0.120568	0.114	0.122	0.769501
PABPN1	2.10255e-05	-0.0907729	0.198	0.227	0.769555
KLF13	2.1029e-05	-0.0190611	0.134	0.162	0.769683
FIP1L1	2.10907e-05	0.064763	0.174	0.191	0.77194
MLH1	2.1118e-05	0.0203379	0.097	0.105	0.772941
PKP4	2.1172e-05	0.181108	0.125	0.095	0.774917
UBE2W	2.11939e-05	-0.0266776	0.344	0.383	0.775717
ZNF592	2.12562e-05	0.00431231	0.154	0.167	0.777999
ATP1A1	2.13348e-05	0.0154433	0.133	0.135	0.780874
CDC73	2.13534e-05	0.12163	0.223	0.227	0.781555
PITPNB	2.13889e-05	0.213602	0.282	0.266	0.782856
IL6ST	2.14137e-05	0.300509	0.258	0.184	0.783763
CSGALNACT2	2.15179e-05	0.17938	0.275	0.28	0.787578
PLEKHA2	2.15332e-05	-0.208563	0.285	0.355	0.788138
ERBIN	2.15354e-05	-0.16425	0.376	0.442	0.788218
DIS3L2	2.15369e-05	-0.088797	0.222	0.269	0.788272
CRYBG3	2.17356e-05	-0.0838762	0.195	0.216	0.795546
CEBPD	2.18201e-05	0.148885	0.353	0.326	0.798637
UBE2H	2.18431e-05	-0.101933	0.255	0.298	0.799479
WWP1	2.18668e-05	-0.679632	0.349	0.503	0.800346
UVSSA	2.19486e-05	-0.178359	0.098	0.137	0.80334
EEA1	2.19981e-05	0.0377495	0.319	0.343	0.805152
MIER1	2.20909e-05	-0.036748	0.233	0.258	0.808548
FAM193B	2.21382e-05	-0.21173	0.121	0.168	0.810279
PAK2	2.21496e-05	-0.109112	0.33	0.392	0.810699
BBX	2.24159e-05	0.0603529	0.265	0.289	0.820444
ZNF430	2.2432e-05	-0.064699	0.144	0.156	0.821033
SRGAP1	2.25261e-05	0.541244	0.426	0.375	0.824479
DDX46	2.2678e-05	-0.0976035	0.301	0.363	0.830036
ARHGAP18	2.28241e-05	0.0383804	0.604	0.634	0.835383
PPP1CB	2.28338e-05	0.129595	0.225	0.24	0.835738
SCO2	2.29343e-05	-0.153142	0.098	0.149	0.839417
ATXN10	2.29764e-05	0.0922521	0.282	0.285	0.840958
RELT	2.2982e-05	-0.0924805	0.074	0.1	0.841164
RFX7	2.30058e-05	-0.128097	0.214	0.277	0.842035
EIF2S3	2.3092e-05	0.0341629	0.169	0.17	0.845189
WIPF2	2.31022e-05	-0.0338874	0.146	0.17	0.845565
COPE	2.31084e-05	-0.020469	0.115	0.129	0.845792
XRN1	2.31484e-05	-0.136657	0.291	0.36	0.847253
PRPF40A	2.32116e-05	-0.0902558	0.229	0.28	0.849568
MSRA	2.33928e-05	-0.103964	0.224	0.282	0.856201
ZFHX3	2.35084e-05	-0.43043	0.541	0.66	0.860432
VPS36	2.35822e-05	0.0287588	0.238	0.26	0.863132
SUCO	2.36905e-05	-0.0669803	0.129	0.148	0.867097
KLHL28	2.3802e-05	0.0727938	0.136	0.148	0.871175
ADCY9	2.38042e-05	-0.208309	0.103	0.14	0.871258
XPO4	2.38606e-05	0.0347655	0.235	0.232	0.873324
PSAP	2.39364e-05	-0.652101	0.298	0.481	0.876094
GPI	2.41401e-05	-0.092051	0.146	0.168	0.883551
SDAD1	2.42823e-05	0.068366	0.124	0.122	0.888755
DIDO1	2.4471e-05	-0.0418943	0.197	0.225	0.895661
GRIK1	2.44824e-05	0.266308	0.1	0.068	0.896082
IPMK	2.45114e-05	-0.0630739	0.171	0.21	0.897141
ASH2L	2.46114e-05	0.0287231	0.108	0.116	0.900801
PILRB	2.47685e-05	0.106351	0.139	0.137	0.90655
SMC5	2.48185e-05	0.0872508	0.311	0.321	0.908383
BASP1	2.48923e-05	-0.0719335	0.109	0.136	0.911082
TUBGCP5	2.4935e-05	-0.112992	0.093	0.113	0.912646
ITGB1BP1	2.49766e-05	-0.111651	0.099	0.114	0.914169
ELF1	2.50515e-05	0.0894386	0.477	0.51	0.916912
BOD1L1	2.50949e-05	-0.299928	0.24	0.335	0.9185
PBX3	2.51033e-05	-0.343698	0.255	0.359	0.918806
CSAD	2.55117e-05	-0.101006	0.121	0.151	0.933755
CSE1L	2.55315e-05	-0.11656	0.111	0.131	0.934479
TSHZ3	2.56629e-05	0.0613296	0.285	0.301	0.939287
TMC6	2.56715e-05	-0.133606	0.168	0.229	0.939602
AKAP9	2.57267e-05	-0.271641	0.383	0.507	0.941624
NMT1	2.58733e-05	-0.0719058	0.218	0.271	0.94699
ZNF266	2.59132e-05	-0.15801	0.081	0.124	0.948451
ENSA	2.61811e-05	0.0999992	0.176	0.174	0.958254
EIPR1	2.61895e-05	-0.117619	0.108	0.129	0.958562
STT3B	2.62916e-05	-0.0212743	0.193	0.213	0.9623
CTSS	2.6304e-05	-0.382664	0.249	0.359	0.962752
AMBRA1	2.63387e-05	-0.213134	0.245	0.305	0.964022
PTPN9	2.63426e-05	-0.176419	0.215	0.267	0.964166
CD4	2.66334e-05	-0.320161	0.189	0.284	0.974809
GALNT2	2.68108e-05	0.39647	0.289	0.245	0.981304
CREG1	2.68808e-05	-0.104467	0.153	0.19	0.983865
SLC4A7	2.70063e-05	-0.225452	0.322	0.416	0.988457
TNKS	2.70125e-05	-0.00641458	0.263	0.287	0.988683
IER2	2.71232e-05	-0.123585	0.088	0.111	0.992737
SIAH2	2.71536e-05	0.182176	0.132	0.123	0.993849
SP1	2.72e-05	-0.180849	0.103	0.141	0.995546
CDC37	2.72476e-05	0.104011	0.227	0.226	0.99729
KLF2	2.74729e-05	0.0319657	0.081	0.11	1
PFKL	2.76227e-05	-0.186836	0.083	0.126	1
EXOC6	2.76658e-05	-0.161321	0.214	0.263	1
LITAF	2.77219e-05	-0.0836112	0.278	0.362	1
ZFP36	2.78262e-05	0.734309	0.373	0.315	1
DOCK4	2.78591e-05	-0.0624274	0.618	0.641	1
ARHGAP12	2.80028e-05	-0.148254	0.181	0.221	1
UBE2E2	2.80291e-05	-0.0214303	0.601	0.656	1
ATP11C	2.80303e-05	-0.196674	0.165	0.207	1
MRRF	2.81042e-05	0.0529756	0.131	0.127	1
SEPTIN7	2.81083e-05	-0.0737271	0.252	0.28	1
TANK	2.81629e-05	-0.175245	0.313	0.388	1
ZNF706	2.8167e-05	0.336702	0.169	0.139	1
SEC22A	2.81835e-05	-0.0287874	0.146	0.167	1
ZNF43	2.81888e-05	-0.0470895	0.121	0.135	1
FBXL20	2.82257e-05	-0.464878	0.238	0.359	1
CASP8AP2	2.82458e-05	-0.125788	0.111	0.136	1
MZF1	2.83431e-05	-0.0674576	0.099	0.117	1
ZFAND3	2.84011e-05	0.0678981	0.674	0.712	1
NSRP1	2.84421e-05	0.110833	0.295	0.297	1
ANXA5	2.85208e-05	-0.0981809	0.21	0.235	1
ATL3	2.86885e-05	0.0799935	0.123	0.114	1
ZNF736	2.876e-05	-0.0696421	0.104	0.114	1
RNF146	2.88478e-05	0.0650555	0.135	0.125	1
HERPUD1	2.8859e-05	0.299826	0.285	0.279	1
ECPAS	2.90846e-05	0.0147242	0.265	0.301	1
GALK2	2.93275e-05	0.160502	0.212	0.201	1
SH3PXD2B	2.96964e-05	0.910421	0.393	0.233	1
FANCC	2.98435e-05	0.265954	0.128	0.099	1
ASCC3	2.9882e-05	-0.125912	0.238	0.271	1
ARFGEF2	3.01002e-05	-0.0613684	0.261	0.305	1
RNF217	3.02909e-05	-0.134197	0.172	0.22	1
ZBTB11	3.05641e-05	0.0251497	0.099	0.103	1
MPHOSPH8	3.06648e-05	-0.107899	0.276	0.327	1
ATXN7	3.06876e-05	-0.104221	0.188	0.234	1
NGLY1	3.08843e-05	-0.122154	0.154	0.197	1
KLF7	3.09518e-05	-0.033331	0.331	0.383	1
DRAM2	3.10589e-05	0.0534857	0.199	0.211	1
RAB1A	3.10782e-05	0.185975	0.486	0.473	1
KPNA4	3.11514e-05	0.0289247	0.201	0.224	1
PCCA	3.11587e-05	-0.370636	0.285	0.383	1
COL4A2	3.12258e-05	0.311215	0.133	0.104	1
AHR	3.12445e-05	0.331998	0.24	0.233	1
HEATR1	3.12577e-05	0.072067	0.129	0.13	1
ZNF302	3.12663e-05	0.0558578	0.192	0.192	1
BRD8	3.14096e-05	-0.0258314	0.087	0.104	1
SLC39A9	3.15708e-05	-0.112658	0.099	0.116	1
PPP4R3B	3.1981e-05	0.00198151	0.235	0.255	1
NPRL3	3.19875e-05	-0.071929	0.123	0.153	1
SKAP2	3.20793e-05	0.19721	0.347	0.344	1
DGKZ	3.21523e-05	-0.0960461	0.142	0.169	1
NIPBL	3.2212e-05	-0.113434	0.467	0.536	1
FBXL5	3.22828e-05	0.0219745	0.276	0.296	1
CD58	3.25429e-05	-0.0826009	0.206	0.248	1
APLP2	3.26095e-05	-0.161449	0.256	0.323	1
SSBP4	3.27947e-05	-0.0177469	0.115	0.126	1
CAP1	3.28099e-05	0.00798408	0.191	0.218	1
UQCRC2	3.28185e-05	0.135349	0.175	0.172	1
YY1AP1	3.28951e-05	-0.200638	0.163	0.199	1
RNF213	3.30746e-05	-0.65543	0.391	0.6	1
MRPS6	3.31008e-05	-0.0907029	0.077	0.1	1
VRK2	3.32541e-05	-0.10389	0.214	0.262	1
STAT5B	3.34252e-05	-0.153173	0.202	0.262	1
DYM	3.35339e-05	0.0720974	0.356	0.379	1
ENOX2	3.36964e-05	-0.138801	0.238	0.262	1
NCOR1	3.37019e-05	-0.0837869	0.387	0.452	1
IER3	3.37311e-05	-0.215565	0.089	0.162	1
ADH5	3.39317e-05	0.0966302	0.103	0.1	1
GPHN	3.39876e-05	0.306529	0.299	0.23	1
KDM4A	3.42271e-05	-0.163022	0.087	0.119	1
MAPK1IP1L	3.43012e-05	0.0605238	0.137	0.138	1
PPIL2	3.44784e-05	-0.0358519	0.174	0.206	1
CLIC4	3.45107e-05	0.0433812	0.158	0.146	1
KIF2A	3.45605e-05	0.0509136	0.165	0.172	1
MTMR3	3.46095e-05	-0.0307272	0.24	0.271	1
SLC38A9	3.4923e-05	-0.113692	0.206	0.252	1
MICOS10	3.53873e-05	-0.0815984	0.091	0.121	1
PLIN3	3.56717e-05	-0.172411	0.076	0.1	1
ALCAM	3.58083e-05	-0.0193302	0.159	0.178	1
SLC23A2	3.59248e-05	-0.306423	0.195	0.288	1
SF3B3	3.60687e-05	-0.0352912	0.124	0.138	1
SAT2	3.61613e-05	0.245821	0.23	0.185	1
OGA	3.62384e-05	-0.0426562	0.297	0.334	1
PNPT1	3.62555e-05	-0.037438	0.123	0.121	1
SRGAP2C	3.63711e-05	0.0554283	0.297	0.304	1
KLF9	3.6503e-05	0.302188	0.173	0.12	1
USP47	3.65679e-05	0.0310981	0.283	0.315	1
FUCA2	3.66548e-05	0.00186689	0.106	0.108	1
NBEA	3.66934e-05	0.0837529	0.173	0.183	1
ANKLE2	3.67161e-05	-0.145792	0.132	0.179	1
TM2D1	3.68214e-05	0.0565958	0.199	0.201	1
GSAP	3.68843e-05	-0.330784	0.295	0.409	1
ZSWIM7	3.70632e-05	-0.0544913	0.136	0.151	1
IRF2	3.70794e-05	-0.104799	0.171	0.22	1
RSRC2	3.71472e-05	0.0190443	0.204	0.243	1
CIITA	3.7344e-05	-1.11624	0.156	0.37	1
BRI3	3.754e-05	0.0242324	0.255	0.272	1
ITCH	3.76554e-05	0.0585051	0.381	0.413	1
CCDC88A	3.78832e-05	-0.0676451	0.419	0.503	1
COLEC12	3.82299e-05	-0.385031	0.585	0.668	1
SLC27A1	3.84078e-05	-0.348185	0.121	0.189	1
AUP1	3.84736e-05	0.0614526	0.099	0.1	1
HECTD4	3.89455e-05	-0.0778158	0.27	0.324	1
PTPN12	3.89761e-05	-0.0384729	0.36	0.415	1
SWAP70	3.93432e-05	0.0514571	0.233	0.274	1
TMEM245	3.93532e-05	-0.195485	0.124	0.161	1
FYB1	3.94176e-05	-0.542166	0.361	0.525	1
SFPQ	3.94281e-05	0.0691012	0.281	0.291	1
RBM3	3.95607e-05	-0.00990853	0.138	0.146	1
ZNF700	3.95815e-05	0.035843	0.137	0.146	1
UVRAG	3.96824e-05	-0.16726	0.391	0.468	1
PIGN	3.98541e-05	-0.105712	0.184	0.208	1
RTCA	3.99107e-05	0.0895051	0.106	0.093	1
CDK17	3.99393e-05	0.0825768	0.183	0.183	1
USP48	3.99678e-05	-0.163172	0.189	0.24	1
EIF4B	4.00548e-05	-0.0462556	0.156	0.174	1
UBE2E1	4.01459e-05	-0.102736	0.26	0.299	1
CCNT2	4.02266e-05	0.0823064	0.202	0.188	1
NLK	4.03018e-05	0.100601	0.351	0.351	1
UBTD2	4.06e-05	-0.0239396	0.116	0.134	1
COA1	4.06342e-05	-0.0739816	0.228	0.261	1
CCND3	4.06736e-05	0.340912	0.273	0.222	1
UBR1	4.07324e-05	0.0205307	0.27	0.297	1
SAP30	4.08823e-05	0.106568	0.134	0.106	1
RPS19	4.11513e-05	-0.717727	0.109	0.177	1
TRIOBP	4.12107e-05	-0.210909	0.134	0.169	1
LTBR	4.13783e-05	0.0669528	0.188	0.174	1
NCOA6	4.16479e-05	-0.107602	0.228	0.27	1
CIRBP	4.17644e-05	-0.110674	0.288	0.342	1
GMDS	4.18932e-05	0.101845	0.213	0.219	1
COG4	4.19385e-05	-0.109149	0.095	0.136	1
ASH1L	4.20034e-05	-0.0931325	0.503	0.565	1
PIBF1	4.20476e-05	-0.00931883	0.284	0.317	1
DENR	4.21035e-05	-0.108069	0.101	0.134	1
CCNL2	4.22222e-05	-0.0685355	0.189	0.229	1
ATG4B	4.22689e-05	0.0122739	0.169	0.174	1
SLC12A7	4.24701e-05	-0.0880737	0.173	0.221	1
DDX50	4.26041e-05	0.0902572	0.154	0.177	1
ZNF789	4.29049e-05	-0.00261268	0.096	0.115	1
TUBA1A	4.31617e-05	-0.272587	0.083	0.13	1
XRCC6	4.32081e-05	-0.110734	0.129	0.169	1
PXK	4.36191e-05	-0.10234	0.143	0.157	1
KSR1	4.36476e-05	-0.158636	0.117	0.165	1
CEP135	4.36883e-05	-0.0469347	0.109	0.141	1
PRH1	4.37493e-05	-0.00438261	0.227	0.237	1
SMS	4.38828e-05	-0.0839431	0.167	0.204	1
G3BP1	4.42882e-05	0.156096	0.17	0.157	1
RPL26	4.45103e-05	0.0199671	0.113	0.101	1
ACTR3	4.47009e-05	-0.0170615	0.277	0.317	1
GSE1	4.47696e-05	-0.273651	0.143	0.219	1
SENP5	4.48245e-05	-0.14188	0.255	0.315	1
RAB31	4.50867e-05	0.134801	0.582	0.576	1
TMLHE	4.51312e-05	0.0568978	0.178	0.194	1
NOL8	4.52652e-05	-0.0684203	0.113	0.138	1
FAM20C	4.55681e-05	-0.288993	0.1	0.154	1
ALPK1	4.55721e-05	-0.314739	0.224	0.312	1
ACTN1	4.5584e-05	-0.249416	0.1	0.138	1
DHRS7B	4.578e-05	-0.0807286	0.143	0.163	1
MFSD12	4.58013e-05	-0.0546049	0.111	0.122	1
NACA	4.59989e-05	0.161636	0.108	0.09	1
MACO1	4.6353e-05	0.0206715	0.104	0.116	1
RBM4	4.64344e-05	0.0643974	0.185	0.178	1
KMT2D	4.64454e-05	-0.155841	0.119	0.173	1
PJA2	4.65087e-05	0.0499382	0.203	0.223	1
EIF4E	4.6826e-05	0.280723	0.159	0.119	1
MSN	4.69394e-05	0.164553	0.24	0.239	1
IPO7	4.70298e-05	0.122179	0.164	0.157	1
GALNT11	4.72718e-05	0.0385378	0.208	0.257	1
CD63	4.72933e-05	-0.272045	0.158	0.221	1
PPP1R12A	4.72994e-05	-0.100461	0.387	0.446	1
ANKRD27	4.73012e-05	-0.149116	0.11	0.133	1
GBF1	4.74376e-05	-0.0201413	0.283	0.32	1
NUP85	4.7854e-05	0.0240599	0.126	0.14	1
CCNK	4.7943e-05	0.1262	0.111	0.093	1
PPP1R10	4.80617e-05	0.100538	0.189	0.197	1
STAM2	4.81607e-05	-0.137997	0.156	0.189	1
SCARB2	4.8215e-05	-0.0797549	0.199	0.232	1
CHD4	4.8276e-05	-0.205994	0.126	0.183	1
MRE11	4.83549e-05	-0.0279298	0.124	0.133	1
MTSS1	4.855e-05	-0.196727	0.582	0.692	1
PUM2	4.89028e-05	0.0621342	0.417	0.437	1
UBA3	4.89123e-05	0.0297689	0.128	0.141	1
CYLD	4.9011e-05	-0.142351	0.098	0.143	1
CSNK1G2	4.92033e-05	-0.17725	0.079	0.119	1
BLVRB	4.92339e-05	-0.112475	0.321	0.376	1
TAF1D	4.93478e-05	0.352586	0.361	0.302	1
TBC1D9	4.95165e-05	-0.378308	0.213	0.319	1
CHCHD3	4.95395e-05	0.0849807	0.308	0.307	1
RALGAPA1	4.95463e-05	-0.0837164	0.282	0.327	1
ZC3H18	4.95556e-05	-0.171081	0.13	0.178	1
ARRB1	4.96638e-05	-0.648943	0.251	0.395	1
FUS	4.97352e-05	-0.0659135	0.418	0.497	1
TRIM14	4.99591e-05	0.0420448	0.227	0.234	1
TGFB1	4.99777e-05	-0.0447396	0.205	0.243	1
ESR1	5.00728e-05	-0.0649319	0.196	0.221	1
PLD1	5.02252e-05	-0.296992	0.232	0.323	1
CALCOCO2	5.025e-05	0.142613	0.214	0.206	1
NR3C1	5.03674e-05	0.072801	0.425	0.448	1
CCM2	5.04423e-05	-0.246833	0.298	0.392	1
PIGL	5.04693e-05	-0.209831	0.16	0.199	1
CEPT1	5.10281e-05	-0.113094	0.212	0.25	1
GIT2	5.11776e-05	-0.272004	0.256	0.337	1
OTUD4	5.12919e-05	-0.0747784	0.113	0.111	1
ASXL1	5.13414e-05	0.0119958	0.294	0.309	1
ATP1B3	5.17352e-05	0.546159	0.229	0.195	1
SLC36A4	5.18667e-05	0.00909993	0.164	0.174	1
TRMT11	5.23026e-05	0.00971271	0.171	0.184	1
EEF1AKMT2	5.28376e-05	-0.0286121	0.114	0.132	1
GLUL	5.3194e-05	0.357969	0.348	0.309	1
HNRNPM	5.31958e-05	-0.119138	0.26	0.317	1
KYNU	5.34656e-05	0.146426	0.355	0.382	1
TRPC4AP	5.36134e-05	-0.12925	0.298	0.361	1
ZRANB1	5.46406e-05	-0.184967	0.074	0.106	1
PTPN11	5.46455e-05	-0.0258401	0.139	0.142	1
MAPK1	5.51748e-05	-0.17279	0.278	0.343	1
FOCAD	5.5411e-05	0.111607	0.178	0.142	1
SHPRH	5.54155e-05	0.0463917	0.273	0.293	1
CREB5	5.54751e-05	0.0467579	0.228	0.271	1
MBTD1	5.55058e-05	-0.0711624	0.169	0.199	1
ETV5	5.58835e-05	-0.134435	0.176	0.223	1
EIF4A1	5.58939e-05	0.2355	0.389	0.372	1
CKAP5	5.59549e-05	0.00512224	0.151	0.165	1
ABCA9	5.60859e-05	-0.0545558	0.173	0.227	1
GGA1	5.6129e-05	-0.3341	0.152	0.272	1
SRBD1	5.67734e-05	-0.05753	0.208	0.255	1
GLRX3	5.70289e-05	-0.0353149	0.107	0.115	1
BICRAL	5.70925e-05	-0.157124	0.225	0.305	1
PANK2	5.71439e-05	-0.0837036	0.176	0.21	1
METTL16	5.7265e-05	-0.00655007	0.145	0.163	1
CEP57	5.72655e-05	0.0370963	0.124	0.129	1
WDR82	5.74243e-05	-0.117007	0.091	0.112	1
UTP6	5.76105e-05	-0.0245523	0.101	0.114	1
DYNC1H1	5.76187e-05	-0.283645	0.273	0.376	1
RAD54L2	5.76697e-05	-0.0702841	0.144	0.171	1
BPTF	5.79012e-05	-0.219007	0.355	0.438	1
HAGH	5.82467e-05	-0.0719599	0.121	0.149	1
USP37	5.89806e-05	0.0987676	0.133	0.147	1
INTS9	5.91211e-05	-0.0685384	0.121	0.138	1
ADAM28	5.95717e-05	-0.0474826	0.203	0.24	1
UBE2L3	5.98465e-05	-0.00464319	0.128	0.152	1
TNFSF8	5.99385e-05	-0.0610376	0.085	0.108	1
SCAF8	6.02752e-05	0.0326582	0.296	0.317	1
NDUFS4	6.02912e-05	0.018537	0.168	0.181	1
HERC4	6.06904e-05	-0.247887	0.381	0.455	1
UBXN11	6.09504e-05	0.0900598	0.113	0.105	1
TFDP2	6.10315e-05	-0.0622221	0.146	0.181	1
CLMN	6.11747e-05	-0.167348	0.099	0.122	1
TTC21B	6.11933e-05	-0.141024	0.131	0.152	1
KIAA1328	6.15076e-05	-0.214208	0.191	0.225	1
AP2B1	6.16176e-05	0.112834	0.24	0.27	1
RNF138	6.1675e-05	-0.10391	0.115	0.132	1
ADAP2	6.19013e-05	-0.360376	0.413	0.555	1
TMEM63A	6.217e-05	0.0950749	0.145	0.15	1
DAPK1	6.22076e-05	-0.511126	0.383	0.538	1
TMEM144	6.25545e-05	-0.0850785	0.138	0.154	1
IDE	6.25736e-05	-0.0240878	0.124	0.154	1
TMEM62	6.2658e-05	-0.108365	0.099	0.131	1
SMAP1	6.28584e-05	0.0708882	0.216	0.227	1
GAS7	6.31593e-05	-0.0504825	0.588	0.653	1
THOC2	6.32103e-05	-0.0840506	0.283	0.318	1
TTC23	6.32891e-05	-0.0585396	0.093	0.123	1
TFG	6.34614e-05	0.0548801	0.139	0.144	1
FAM114A1	6.3531e-05	-0.00350563	0.103	0.117	1
SAMHD1	6.38819e-05	-0.455953	0.407	0.55	1
ATXN3	6.39798e-05	-0.0835025	0.201	0.244	1
SCLT1	6.40427e-05	-0.193993	0.263	0.344	1
SERPINB1	6.40544e-05	0.0262262	0.179	0.208	1
MIB1	6.41184e-05	0.0545096	0.176	0.189	1
RNASEK	6.46665e-05	-0.0495019	0.182	0.208	1
IQCB1	6.47933e-05	0.0947075	0.194	0.199	1
KMT5B	6.49646e-05	-0.191525	0.175	0.236	1
ICAM1	6.50971e-05	-0.125434	0.11	0.154	1
CDK8	6.51823e-05	0.0347323	0.196	0.183	1
MARCKS	6.52819e-05	-0.295138	0.063	0.11	1
MLKL	6.55171e-05	0.244965	0.193	0.183	1
PREP	6.56953e-05	0.0862045	0.122	0.12	1
ANAPC5	6.58201e-05	-0.152906	0.187	0.231	1
CALM2	6.58638e-05	-0.127833	0.31	0.369	1
RREB1	6.58915e-05	-0.280564	0.399	0.51	1
SERINC5	6.60092e-05	-0.349445	0.306	0.424	1
AP4E1	6.60712e-05	-0.101334	0.114	0.136	1
DYSF	6.66409e-05	-0.503987	0.073	0.133	1
BRD9	6.71111e-05	-0.0375599	0.158	0.175	1
PDE3B	6.73474e-05	0.250238	0.206	0.197	1
ACVR1B	6.79932e-05	0.172875	0.128	0.12	1
PITPNC1	6.80622e-05	-0.0420697	0.24	0.276	1
TUBB6	6.81225e-05	0.65473	0.246	0.163	1
TRRAP	6.81705e-05	-0.14229	0.205	0.277	1
MAFB	6.82682e-05	0.449177	0.365	0.328	1
ZC3H7B	6.86295e-05	-0.0545815	0.102	0.127	1
IVNS1ABP	6.86477e-05	-0.0291747	0.226	0.249	1
CLTA	6.86656e-05	-0.0635271	0.303	0.35	1
UBN2	6.87531e-05	-0.0756019	0.136	0.17	1
GATAD1	6.88784e-05	-0.092527	0.159	0.19	1
KLF3	6.88826e-05	0.0507725	0.224	0.256	1
UGGT1	6.90965e-05	0.063425	0.151	0.152	1
RPL21	6.91258e-05	-0.336979	0.096	0.141	1
UBE4A	6.93118e-05	-0.000524186	0.141	0.162	1
PPARD	6.94292e-05	-0.253732	0.27	0.348	1
PSTPIP2	6.95862e-05	0.162178	0.168	0.153	1
EXOC3	6.99809e-05	-0.0804103	0.101	0.131	1
RAB6A	7.00741e-05	0.0262802	0.305	0.33	1
FBXW4	7.01152e-05	-0.138621	0.148	0.198	1
LRSAM1	7.04029e-05	-0.261458	0.119	0.189	1
SUFU	7.04045e-05	-0.147125	0.209	0.276	1
SFXN5	7.04568e-05	-0.161844	0.089	0.13	1
ATP13A3	7.06719e-05	0.235112	0.27	0.249	1
TTN	7.08398e-05	-0.936736	0.039	0.228	1
SKI	7.08576e-05	-0.384791	0.161	0.241	1
TSNAX	7.10907e-05	0.0432717	0.103	0.099	1
TBC1D2	7.1127e-05	0.0487012	0.164	0.167	1
SERPINB6	7.1279e-05	0.042132	0.208	0.246	1
SMIM8	7.1415e-05	-0.144055	0.092	0.122	1
RNF10	7.17188e-05	-0.0859324	0.153	0.172	1
CUL3	7.17223e-05	-0.0146736	0.286	0.298	1
TCHP	7.17243e-05	-0.0404712	0.161	0.179	1
BLNK	7.21048e-05	-0.280447	0.145	0.224	1
RPS6KB1	7.21203e-05	0.0816958	0.125	0.135	1
FAM53B	7.24149e-05	-0.164453	0.186	0.242	1
GNAS	7.25113e-05	-0.110281	0.236	0.276	1
CHD2	7.31778e-05	-0.105412	0.412	0.482	1
BMPR2	7.32467e-05	-0.221296	0.264	0.331	1
KIAA0319L	7.32615e-05	-0.0940238	0.254	0.306	1
RNF169	7.33524e-05	-0.00412115	0.236	0.263	1
NDEL1	7.34605e-05	-0.0972258	0.169	0.206	1
PCNP	7.35261e-05	-0.00229201	0.116	0.122	1
RGS12	7.36613e-05	-0.215266	0.102	0.143	1
VPS41	7.36829e-05	-0.204245	0.196	0.271	1
USP34	7.38483e-05	0.0202567	0.487	0.521	1
AGO4	7.3957e-05	-0.220673	0.318	0.394	1
RTF2	7.40423e-05	0.0486532	0.106	0.121	1
NCKAP1L	7.42883e-05	-0.064703	0.33	0.388	1
LEMD3	7.43339e-05	-0.0538726	0.101	0.105	1
NRF1	7.45755e-05	0.0559326	0.226	0.247	1
MX1	7.48715e-05	-0.450059	0.068	0.116	1
TTLL5	7.48776e-05	0.0109598	0.199	0.208	1
GYPC	7.49159e-05	-0.260829	0.104	0.13	1
MYO9A	7.5217e-05	-0.0406122	0.285	0.322	1
ITPK1	7.5265e-05	-0.260931	0.111	0.168	1
TCF12	7.53186e-05	-0.0907519	0.631	0.707	1
IFITM3	7.53214e-05	0.0858145	0.116	0.104	1
ARHGAP5	7.5397e-05	-0.276213	0.234	0.306	1
MED13	7.55595e-05	-0.16832	0.297	0.346	1
NOL10	7.55694e-05	0.0922832	0.201	0.185	1
SMG5	7.56234e-05	0.0647066	0.124	0.125	1
APAF1	7.57953e-05	-0.1153	0.127	0.156	1
TMSB4X	7.63862e-05	-0.379887	0.371	0.464	1
ZDHHC14	7.67321e-05	-0.153956	0.218	0.271	1
DGCR8	7.6796e-05	-0.14073	0.083	0.105	1
BIN3	7.68752e-05	-0.0740554	0.099	0.12	1
SERBP1	7.76931e-05	0.0419748	0.138	0.136	1
RABGEF1	7.8174e-05	-0.174704	0.263	0.343	1
MBNL2	7.88509e-05	-0.0980233	0.288	0.364	1
PPP2CA	7.90483e-05	0.175353	0.161	0.149	1
KAT6A	7.91125e-05	0.154148	0.346	0.367	1
ALDH7A1	7.92414e-05	0.0315068	0.103	0.105	1
SETD5	7.94231e-05	-0.0871588	0.365	0.419	1
SLK	7.95226e-05	0.0122927	0.134	0.131	1
TLK2	7.95514e-05	-0.295737	0.218	0.299	1
NFAT5	7.98504e-05	-0.129548	0.291	0.328	1
U2SURP	8.01701e-05	0.140614	0.289	0.276	1
EXOC7	8.01768e-05	-0.120725	0.106	0.127	1
TANGO2	8.02915e-05	-0.242458	0.197	0.27	1
ETF1	8.04435e-05	0.0760706	0.136	0.14	1
HRH1	8.06262e-05	-0.353137	0.193	0.282	1
SP100	8.0762e-05	-0.0701264	0.423	0.492	1
CABIN1	8.07706e-05	-0.323557	0.124	0.199	1
TMC8	8.08999e-05	-0.0399644	0.133	0.165	1
ANP32B	8.1237e-05	0.0508199	0.103	0.1	1
PIP5K1A	8.12445e-05	-0.186758	0.239	0.303	1
FTL	8.1421e-05	-0.653025	0.389	0.493	1
UTRN	8.16068e-05	-0.157599	0.494	0.589	1
BNIP2	8.20406e-05	0.0358937	0.164	0.172	1
TRIR	8.26951e-05	-0.0264181	0.103	0.115	1
CD86	8.28847e-05	-0.142249	0.218	0.297	1
ELOC	8.30921e-05	0.115733	0.103	0.097	1
MSL2	8.40438e-05	-0.0551834	0.135	0.161	1
TLR4	8.43045e-05	-0.143741	0.258	0.343	1
CHD8	8.44339e-05	-0.0673262	0.165	0.203	1
STRADA	8.53566e-05	0.0612434	0.168	0.181	1
TAF15	8.54289e-05	0.0605525	0.296	0.313	1
CAST	8.57167e-05	0.107822	0.393	0.425	1
HSPA9	8.58333e-05	0.100276	0.168	0.165	1
EXOC4	8.5922e-05	-0.0612408	0.545	0.616	1
MLLT6	8.61718e-05	-0.158943	0.099	0.127	1
PLA2G15	8.6277e-05	-0.14528	0.11	0.136	1
GSK3B	8.62976e-05	-0.0379429	0.373	0.423	1
MCOLN1	8.63734e-05	-0.0481926	0.228	0.287	1
CCDC141	8.71707e-05	-0.52672	0.204	0.289	1
ERI1	8.80545e-05	0.0449988	0.118	0.116	1
MICU1	8.9964e-05	-0.252028	0.244	0.316	1
EPM2AIP1	9.0087e-05	0.0491765	0.106	0.085	1
HAT1	9.03086e-05	0.0631609	0.12	0.117	1
PRKX	9.08593e-05	-0.0198973	0.143	0.153	1
NADSYN1	9.14107e-05	-0.271849	0.083	0.124	1
RASA1	9.18492e-05	0.0245671	0.391	0.409	1
FRA10AC1	9.20348e-05	-0.0413285	0.114	0.131	1
MKRN1	9.20934e-05	-0.0560679	0.109	0.122	1
PPP4R2	9.21257e-05	-0.0661254	0.166	0.197	1
CCDC32	9.2629e-05	0.0156431	0.121	0.151	1
SYNCRIP	9.27352e-05	0.0862805	0.178	0.181	1
AMD1	9.2741e-05	-0.104309	0.154	0.2	1
TOPBP1	9.27857e-05	0.0632916	0.13	0.161	1
PDHX	9.32015e-05	-0.0183546	0.119	0.126	1
POT1	9.35203e-05	-0.11811	0.089	0.102	1
ATP6V1H	9.40884e-05	-0.0980765	0.193	0.228	1
PRIM2	9.48564e-05	0.0595235	0.199	0.22	1
RPA2	9.49004e-05	-0.0696677	0.074	0.1	1
ZNF611	9.50447e-05	-0.239549	0.131	0.191	1
DTWD1	9.5063e-05	0.0064794	0.127	0.132	1
EIF4E2	9.53586e-05	0.0762569	0.108	0.114	1
INVS	9.69143e-05	-0.0531328	0.254	0.295	1
ZCCHC2	9.76663e-05	0.0442017	0.285	0.318	1
MAP2K4	9.77217e-05	-0.140732	0.183	0.22	1
CD200R1	9.79381e-05	-0.341529	0.088	0.158	1
CLK1	9.86705e-05	-0.0691467	0.189	0.232	1
MTHFR	9.86965e-05	-0.259169	0.138	0.195	1
MCPH1	9.90229e-05	-0.0182554	0.223	0.254	1
SRP54	9.90681e-05	-0.0682918	0.176	0.21	1
TBC1D5	9.91291e-05	-0.129151	0.573	0.646	1
APP	9.94799e-05	0.813214	0.461	0.386	1
G2E3	9.98087e-05	0.0462921	0.128	0.129	1
IWS1	0.000100721	-0.0911245	0.165	0.192	1
R3HDM1	0.000100805	-0.0907056	0.228	0.274	1
ZFAND6	0.000101909	0.0127352	0.299	0.315	1
TNFRSF10D	0.00010213	0.281796	0.109	0.083	1
ARHGAP35	0.000102498	-0.12893	0.156	0.202	1
FARS2	0.000102532	0.0124294	0.302	0.324	1
PHACTR1	0.000102657	-0.128325	0.238	0.32	1
USP33	0.000102935	-0.0344696	0.265	0.312	1
ZNF143	0.000103114	-0.101474	0.088	0.108	1
ADCY7	0.000103682	-0.261214	0.28	0.386	1
SLC25A24	0.000103738	-0.169354	0.158	0.204	1
RGS10	0.000104887	-0.151159	0.113	0.164	1
EIF3E	0.000104906	0.0854767	0.164	0.151	1
PHF3	0.000105426	-0.353612	0.222	0.309	1
ZNF638	0.000105475	-0.126481	0.425	0.498	1
CNTLN	0.000105561	0.0294733	0.302	0.333	1
NDUFB9	0.000105754	-0.117252	0.126	0.156	1
KRCC1	0.000105756	-0.0632709	0.12	0.141	1
NPAT	0.000106188	-0.0695505	0.093	0.11	1
PIP5K1C	0.000106478	-0.213844	0.08	0.129	1
ASCC2	0.000107279	-0.100492	0.143	0.177	1
GNS	0.000107306	0.0254426	0.188	0.183	1
NHLRC2	0.00010731	-0.0355299	0.137	0.146	1
TXNL4A	0.000107478	-0.0809057	0.083	0.115	1
GNA13	0.000107541	-0.00910719	0.255	0.307	1
MS4A7	0.000107771	0.388636	0.482	0.453	1
SHOC1	0.000108278	0.127138	0.151	0.158	1
GALNT10	0.000108546	-0.0465105	0.155	0.201	1
CEBPB	0.000108762	0.246183	0.292	0.261	1
DENND1B	0.000108845	-0.216987	0.191	0.246	1
ECD	0.000108937	-0.0182791	0.103	0.122	1
L3MBTL4	0.00010934	-0.183028	0.137	0.197	1
DNM1	0.000110251	0.18091	0.308	0.314	1
ZNF644	0.000110279	-0.0381714	0.351	0.401	1
SRGAP3	0.000110623	-0.483361	0.133	0.243	1
CTDSPL2	0.000111315	-0.115227	0.206	0.252	1
PCNT	0.000111621	-0.188907	0.088	0.117	1
NBN	0.000112689	0.0908612	0.11	0.116	1
SCAF4	0.000112742	0.0324105	0.148	0.151	1
ZNF655	0.000112802	-0.0511414	0.182	0.201	1
ADAMTSL4	0.000113363	0.0172319	0.107	0.123	1
PTAFR	0.000113671	-0.177401	0.089	0.142	1
DDX42	0.000113694	-0.111531	0.139	0.17	1
RBM17	0.000113733	-0.0127981	0.206	0.247	1
SERGEF	0.00011396	-0.205104	0.098	0.137	1
MCL1	0.000114351	0.523445	0.298	0.259	1
NAA25	0.000114666	-0.00422838	0.178	0.182	1
IREB2	0.000114945	-0.134795	0.189	0.235	1
RNMT	0.000114958	0.144042	0.27	0.279	1
NDUFV3	0.000115578	-0.0877784	0.13	0.159	1
SIPA1L1	0.000115816	0.61286	0.545	0.531	1
PARVG	0.000116729	-0.324338	0.149	0.208	1
GRK2	0.000117018	-0.413122	0.131	0.23	1
DAP	0.000117546	-0.235758	0.116	0.18	1
TAGLN2	0.000117573	0.0895603	0.134	0.14	1
CREB1	0.000117718	-0.184598	0.261	0.351	1
SDHA	0.000117795	0.168127	0.127	0.113	1
FBXO28	0.00011823	-0.0774178	0.17	0.199	1
PPP3CA	0.000119205	-0.00333825	0.469	0.513	1
ZBED4	0.00011931	-0.0232913	0.105	0.12	1
SAP30BP	0.000119642	-0.106179	0.134	0.146	1
TRAPPC9	0.000119875	-0.318257	0.383	0.494	1
LAMB1	0.000120254	0.130008	0.112	0.098	1
DOCK5	0.000121117	-0.146544	0.321	0.381	1
RALY	0.000121375	0.0654631	0.225	0.239	1
KDM2B	0.000121535	-0.357923	0.2	0.301	1
HDGFL3	0.000121703	0.244112	0.106	0.085	1
GFOD1	0.000122438	0.51342	0.198	0.124	1
PPP1R21	0.00012299	-0.0908633	0.235	0.272	1
UFM1	0.000123804	0.21581	0.116	0.088	1
SLC30A7	0.000123842	0.171049	0.178	0.159	1
LPCAT2	0.000123845	-0.0521045	0.182	0.205	1
SACM1L	0.000124306	0.0306269	0.146	0.173	1
LAMP1	0.000125118	-0.0857618	0.156	0.168	1
RAB28	0.000126671	-0.253153	0.164	0.219	1
RAB5A	0.000127268	-0.0514414	0.141	0.178	1
CLOCK	0.000128152	0.0639969	0.224	0.229	1
CD47	0.000128694	-0.1477	0.194	0.254	1
TMED5	0.000129433	0.255182	0.163	0.124	1
TATDN3	0.000129854	-0.0298604	0.147	0.145	1
WLS	0.00013007	-0.0949932	0.268	0.333	1
POU2F1	0.000130372	-0.0119626	0.283	0.327	1
CHKB	0.000130441	0.0698369	0.158	0.163	1
GAB1	0.000131121	-0.0872302	0.188	0.228	1
ZSWIM8	0.000131726	-0.201301	0.135	0.192	1
SH3RF1	0.000131869	0.0402841	0.161	0.163	1
GALM	0.000132128	-0.0732129	0.187	0.229	1
NCOA1	0.000132189	0.0156421	0.513	0.559	1
RPS29	0.000132321	-0.45073	0.069	0.104	1
SLC38A2	0.000132617	0.150422	0.209	0.196	1
WAPL	0.000133929	0.0595978	0.244	0.265	1
PLEKHO1	0.000134312	-0.33554	0.13	0.222	1
EIF2AK2	0.000134464	-0.360899	0.147	0.204	1
ANTXR2	0.000134484	-0.0539709	0.246	0.29	1
C11orf58	0.000135904	0.106689	0.211	0.217	1
NAV2	0.000135921	-0.232567	0.412	0.419	1
TRIM44	0.000136771	0.0048371	0.245	0.282	1
MAML1	0.000138012	-0.0960797	0.081	0.107	1
PPP1R2	0.000138097	0.238163	0.137	0.139	1
HIVEP2	0.000138181	0.173324	0.213	0.219	1
PRPF8	0.000139557	-0.161531	0.166	0.223	1
TNPO2	0.000139877	-0.0478521	0.107	0.115	1
PRKD3	0.000140471	0.0688671	0.183	0.192	1
MAML2	0.000140473	-0.218282	0.611	0.712	1
ZNF251	0.000140923	-0.178169	0.104	0.137	1
ACSL1	0.000141982	0.56174	0.5	0.447	1
EEPD1	0.000142797	-0.716415	0.131	0.287	1
JUNB	0.000142992	-0.0508639	0.219	0.226	1
WDR37	0.000143053	-0.234783	0.245	0.307	1
NDUFAF6	0.000143216	-0.0619381	0.123	0.154	1
SLC8A1	0.000143753	-0.103093	0.462	0.506	1
CSTF3	0.000144239	-0.0263157	0.144	0.165	1
FAM91A1	0.000144893	-0.123472	0.166	0.219	1
PRDM2	0.000144923	-0.00751462	0.285	0.323	1
OSTM1	0.000145184	-0.0872251	0.097	0.116	1
TMEM165	0.000145551	0.151606	0.435	0.436	1
F13A1	0.000145902	-0.018324	0.783	0.793	1
PAFAH1B2	0.000146312	-0.13412	0.13	0.151	1
APBA1	0.000146726	-0.110875	0.184	0.245	1
DCUN1D1	0.00014819	0.0312933	0.115	0.129	1
GPRIN3	0.000149311	-0.438844	0.153	0.271	1
SGMS1	0.00015067	0.0982707	0.455	0.47	1
TMEM94	0.00015087	-0.201712	0.079	0.122	1
LBR	0.000150969	-0.105718	0.086	0.114	1
SLC38A6	0.000152099	-0.570019	0.215	0.356	1
APH1B	0.000152449	0.13941	0.136	0.129	1
CBFA2T2	0.000153763	-0.147972	0.225	0.291	1
LARS2	0.000154289	-0.0601185	0.109	0.122	1
ZCWPW2	0.00015461	-0.0231496	0.093	0.102	1
PCED1B	0.00015469	-0.339071	0.176	0.272	1
CMC2	0.000155329	0.141147	0.116	0.104	1
MLLT10	0.000155958	-0.0274314	0.391	0.437	1
PEPD	0.000156838	-0.0743915	0.133	0.16	1
TRA2A	0.000157144	0.000608592	0.306	0.344	1
HIP1	0.000157631	-0.171091	0.262	0.335	1
EIF4G1	0.000158966	-0.138812	0.08	0.124	1
RAB20	0.000158976	-0.148124	0.278	0.333	1
PSMD11	0.000158977	0.0252197	0.116	0.122	1
PLEKHM3	0.000159235	-0.267071	0.119	0.161	1
CLYBL	0.000159721	-0.103337	0.116	0.152	1
PHF11	0.000160217	-0.0824375	0.117	0.152	1
ZNF37A	0.000160595	0.0363186	0.163	0.177	1
CFL1	0.000160917	0.136502	0.118	0.101	1
NAA50	0.000161841	0.101501	0.141	0.135	1
CS	0.00016198	0.152122	0.123	0.106	1
ADAM17	0.000162269	0.0800796	0.261	0.258	1
DPP7	0.000162631	0.206701	0.22	0.199	1
KBTBD2	0.000163178	0.0563838	0.118	0.127	1
RBM27	0.00016417	0.182213	0.171	0.167	1
SPRED2	0.000165118	0.00152597	0.219	0.255	1
ENY2	0.000165298	0.133031	0.146	0.12	1
MFSD1	0.000165357	0.0364579	0.288	0.325	1
IRF2BP2	0.000165903	-0.220732	0.068	0.109	1
ZNF75D	0.000165929	-0.0558219	0.138	0.18	1
CAMK2G	0.000166991	-0.166826	0.117	0.164	1
SSBP2	0.000167039	0.0260907	0.39	0.442	1
OPA1	0.000169752	-0.00731319	0.203	0.222	1
DMTF1	0.000169786	0.0268462	0.193	0.216	1
ZSCAN5A	0.000169821	-0.192254	0.113	0.153	1
IGFBP4	0.000170144	-0.189474	0.109	0.144	1
PHTF2	0.000170556	-0.0880894	0.256	0.29	1
RTTN	0.000170706	-0.00691171	0.129	0.126	1
ZC3H7A	0.000170865	-0.0858294	0.238	0.27	1
HLCS	0.000171159	-0.0934825	0.153	0.184	1
KLHL8	0.000171266	0.27465	0.159	0.128	1
TUBGCP3	0.000171284	-0.0818894	0.2	0.253	1
TM9SF4	0.000171849	-0.115867	0.137	0.176	1
RELB	0.000172238	-0.455833	0.064	0.134	1
KIF16B	0.000173369	0.0207707	0.236	0.278	1
ACSS2	0.000173763	-0.232239	0.114	0.148	1
TTC14	0.000174834	-0.0963941	0.215	0.252	1
PEX14	0.00017569	0.0192356	0.154	0.188	1
ELOVL5	0.000176025	0.0258039	0.104	0.095	1
MTFMT	0.000176186	-0.0533816	0.102	0.126	1
RAB4B	0.000176519	-0.187709	0.074	0.109	1
SYNE1	0.000176638	-0.556472	0.21	0.353	1
SERPINB9	0.000179433	0.429673	0.143	0.108	1
AVL9	0.000179828	-0.122435	0.288	0.341	1
EFTUD2	0.000180491	0.00135778	0.135	0.152	1
SNRNP70	0.000181631	-0.280747	0.21	0.305	1
USF2	0.0001821	-0.391167	0.059	0.125	1
MORC3	0.000182161	-0.0521483	0.222	0.27	1
PSMA3	0.000182787	0.142504	0.174	0.161	1
STAT5A	0.000182815	-0.170823	0.101	0.137	1
ARFIP1	0.000183453	-0.15774	0.156	0.202	1
VPS54	0.000183532	-0.169364	0.257	0.29	1
NUMA1	0.000184403	-0.194201	0.155	0.211	1
DESI2	0.000184584	-0.0853078	0.093	0.116	1
TOM1L2	0.000184701	-0.0865097	0.159	0.191	1
SLA	0.00018639	0.264181	0.374	0.36	1
MAGT1	0.000186402	0.0649997	0.126	0.134	1
HDAC7	0.000186785	-0.0996445	0.143	0.163	1
RASA3	0.000186973	-0.391637	0.091	0.156	1
ANKIB1	0.000187196	-0.0573545	0.234	0.265	1
LACTB	0.000187505	0.0906515	0.144	0.149	1
CALD1	0.000188578	0.0503935	0.15	0.123	1
IQGAP1	0.000189047	-0.137162	0.518	0.593	1
DISP1	0.000189099	0.0611104	0.279	0.283	1
CNBP	0.000190298	0.212937	0.202	0.188	1
MED13L	0.000190357	-0.182681	0.58	0.673	1
PIP4K2A	0.000190396	-0.065003	0.414	0.461	1
CLEC10A	0.000190711	0.305713	0.149	0.122	1
PDE6D	0.000191505	-0.0184078	0.088	0.103	1
SLCO3A1	0.000193634	-0.547027	0.291	0.416	1
PPHLN1	0.000194192	0.0808891	0.21	0.211	1
PICALM	0.00019435	0.400742	0.578	0.609	1
KDM5A	0.000194741	-0.285345	0.229	0.318	1
ITGA9	0.000194905	-0.0765615	0.283	0.348	1
HPCAL1	0.000195036	-0.137804	0.225	0.293	1
DPP8	0.000196191	-0.0289667	0.198	0.243	1
WWC2	0.000196713	0.172867	0.215	0.212	1
SGPP1	0.000197046	-0.0988332	0.127	0.151	1
SRSF3	0.000197548	0.156737	0.175	0.165	1
PATL1	0.000198875	0.0354017	0.136	0.129	1
RPS6KA5	0.000199403	-0.255771	0.116	0.189	1
EPB41L2	0.000199875	-0.118015	0.331	0.4	1
RACK1	0.000199967	-0.239551	0.121	0.154	1
ARHGAP22	0.000199968	-0.38636	0.218	0.321	1
TRMT1	0.000200467	-0.0320601	0.133	0.15	1
TBCD	0.000200741	-0.0815211	0.14	0.172	1
PSMC6	0.000200843	0.101231	0.131	0.139	1
OPA3	0.000201223	-0.101147	0.078	0.111	1
SCAMP1	0.000201316	-0.178391	0.095	0.116	1
SOD2	0.000201651	0.178734	0.204	0.223	1
ZNF800	0.000202232	0.124883	0.164	0.16	1
MBP	0.000202329	-0.593625	0.311	0.465	1
FEZ2	0.000202583	-0.0627261	0.219	0.263	1
HNRNPL	0.000202773	0.111106	0.175	0.164	1
ARHGDIA	0.00020309	-0.0220057	0.098	0.107	1
API5	0.000203899	0.0764112	0.114	0.112	1
IL6R	0.000206295	-0.195627	0.206	0.271	1
EPS15L1	0.000206701	-0.0352719	0.147	0.186	1
SCML1	0.000207836	-0.0144437	0.143	0.153	1
MEF2D	0.000207993	-0.35598	0.108	0.209	1
TAF1B	0.00020825	-0.0612412	0.116	0.137	1
CCAR1	0.000209122	-0.134408	0.22	0.271	1
SELENOO	0.00020955	-0.223398	0.154	0.224	1
ZNF512	0.000209819	-0.0919267	0.118	0.124	1
HEXB	0.000210072	0.1996	0.201	0.211	1
R3HCC1L	0.000210161	-0.110364	0.216	0.256	1
TNPO1	0.000210342	-0.0440169	0.221	0.251	1
NAA15	0.000210439	0.111002	0.212	0.202	1
BDP1	0.000210926	-0.155089	0.254	0.319	1
RAB22A	0.000212296	-0.00710842	0.101	0.101	1
CLN3	0.000212562	-0.172539	0.096	0.13	1
GCNT1	0.000213065	-0.152212	0.151	0.176	1
CEP350	0.00021319	0.0427172	0.332	0.366	1
DIAPH2	0.000213521	-0.0270725	0.515	0.6	1
NFE2L2	0.000214308	0.0136187	0.415	0.469	1
DEF8	0.000215787	-0.0836335	0.087	0.112	1
FAM13A	0.000216207	-0.111462	0.341	0.416	1
SELENOF	0.000216612	0.105003	0.158	0.166	1
NUDCD3	0.000217766	-0.0523745	0.157	0.183	1
CORO1C	0.000217987	0.286016	0.269	0.257	1
SAFB2	0.000218401	-0.206973	0.16	0.221	1
CHIC2	0.000218488	-0.11783	0.151	0.175	1
MYO19	0.000218685	0.0510843	0.118	0.12	1
TDG	0.000219501	6.34742e-05	0.147	0.155	1
DYNLT1	0.000219862	0.229176	0.128	0.111	1
URI1	0.000220314	-0.00250743	0.233	0.248	1
PLBD2	0.000221153	-0.163789	0.089	0.129	1
YWHAQ	0.000221277	0.0172315	0.131	0.134	1
CCNT1	0.000222758	-0.0136316	0.109	0.102	1
OSBPL3	0.000223339	-0.292569	0.225	0.328	1
HLA-DRA	0.000223505	0.228665	0.136	0.189	1
TUFM	0.000224309	0.126513	0.103	0.083	1
LTN1	0.00022704	-0.0155058	0.119	0.145	1
BIRC6	0.00022865	-0.00986921	0.531	0.598	1
SLC25A13	0.000229258	-0.00294535	0.345	0.391	1
MED23	0.000229654	0.0852263	0.174	0.178	1
ACBD6	0.000230322	0.098155	0.295	0.304	1
HGS	0.000230883	-0.0506492	0.113	0.119	1
SCAF11	0.000231998	-0.0872053	0.437	0.501	1
CORO1A	0.000232156	0.037088	0.1	0.095	1
MAP4K3	0.000232258	0.280575	0.267	0.222	1
APPL1	0.000233017	-0.0118275	0.18	0.207	1
MAPK6	0.000233355	0.104496	0.178	0.175	1
CLINT1	0.000233477	-0.019167	0.196	0.222	1
SLC12A6	0.000233951	-0.0717856	0.19	0.207	1
METTL15	0.000234776	-0.169138	0.188	0.251	1
HNRNPU	0.000235113	-0.0149534	0.302	0.331	1
DDX6	0.000239097	0.178227	0.248	0.234	1
EIF1AX	0.000239195	0.323274	0.124	0.082	1
DHX8	0.000241685	-0.00889897	0.11	0.131	1
PIK3C3	0.000241886	0.0599522	0.196	0.21	1
ATP9B	0.000243344	-0.328995	0.342	0.472	1
PPA2	0.000243426	0.0101196	0.217	0.223	1
EIF3H	0.000245451	0.0337626	0.186	0.197	1
UBQLN1	0.000246155	0.00583325	0.146	0.158	1
WDR41	0.000246239	0.015796	0.175	0.185	1
LPCAT1	0.000247334	-0.380253	0.067	0.139	1
INTS4	0.000248	-0.121373	0.126	0.142	1
NOSIP	0.0002488	-0.052864	0.088	0.102	1
GNA12	0.000249196	-0.320545	0.175	0.242	1
PDE7B	0.000251319	0.874832	0.33	0.229	1
BLCAP	0.000251875	-0.170305	0.113	0.134	1
ZC3H14	0.000252968	0.129147	0.162	0.147	1
AREL1	0.00025434	-0.0573727	0.105	0.132	1
GAK	0.000256442	-0.164207	0.213	0.29	1
MOGS	0.00025806	-0.0178594	0.106	0.115	1
DNAJC11	0.000258653	-0.128388	0.11	0.156	1
DGUOK	0.000258736	0.173595	0.107	0.099	1
KIF1B	0.000260069	-0.0496637	0.333	0.392	1
NDUFS2	0.000260249	0.133688	0.144	0.146	1
RIF1	0.000260359	-0.0677064	0.223	0.248	1
PHYKPL	0.000260919	0.124017	0.322	0.338	1
IKZF1	0.000261142	-0.34013	0.218	0.33	1
ST3GAL6	0.000261254	-0.343046	0.155	0.21	1
BTG1	0.000261512	0.124463	0.156	0.136	1
WDR20	0.000263215	-0.0859702	0.205	0.234	1
FAM117B	0.000263764	-0.0606679	0.102	0.122	1
CNOT6L	0.000264076	-0.0212697	0.146	0.17	1
PNKD	0.000264464	0.0465879	0.153	0.153	1
NPTN	0.000264712	-0.0687428	0.201	0.232	1
FAM193A	0.000265774	-0.0232439	0.221	0.269	1
BLVRA	0.000267214	-0.146618	0.124	0.152	1
TMEM51	0.000267529	-0.42944	0.103	0.191	1
CCZ1	0.000267827	-0.0345768	0.096	0.113	1
OSBPL8	0.000268463	-0.145246	0.293	0.353	1
LPP	0.000269334	0.0850356	0.677	0.705	1
DOCK7	0.00027118	-0.13155	0.215	0.281	1
CWF19L2	0.000271579	-0.237508	0.218	0.293	1
SULF2	0.000272416	-0.45821	0.099	0.148	1
TBC1D8	0.000272572	0.00680488	0.198	0.227	1
TMBIM4	0.000273986	-0.0659419	0.202	0.256	1
TRAPPC11	0.000274475	0.0890675	0.159	0.167	1
TRAPPC12	0.000274556	-0.250378	0.167	0.228	1
SMARCA2	0.000275117	-0.194865	0.295	0.366	1
CSNK2A1	0.000275431	0.0350758	0.194	0.211	1
NUP42	0.000275776	0.195711	0.17	0.146	1
ZNF141	0.000275796	-0.0172995	0.148	0.164	1
TXNDC15	0.000276172	-0.129226	0.076	0.11	1
IBTK	0.00027693	0.0324393	0.245	0.277	1
HDHD5	0.00027847	0.0434057	0.116	0.096	1
MBOAT1	0.000278648	-0.136025	0.154	0.188	1
RBBP6	0.000279269	0.000425929	0.178	0.183	1
NUP205	0.000281694	0.0025573	0.116	0.132	1
PTPN4	0.000282655	-0.16253	0.101	0.138	1
PRDM10	0.000283146	-0.103914	0.083	0.103	1
RBM33	0.000283659	-0.0380357	0.276	0.313	1
ZNF248	0.000283885	-0.00489223	0.125	0.13	1
TMEM104	0.000284469	-0.172771	0.093	0.124	1
MEF2A	0.000288797	-0.269595	0.605	0.713	1
DSE	0.000290233	-0.197288	0.265	0.347	1
RFX2	0.000290424	0.414519	0.191	0.153	1
DNAJB14	0.000290595	0.0305864	0.201	0.216	1
ATF4	0.000291627	0.061364	0.137	0.136	1
DNAJC10	0.000292359	-0.0601903	0.103	0.135	1
GARNL3	0.000292621	0.0764676	0.104	0.115	1
MTM1	0.000294165	-0.171164	0.167	0.223	1
PER3	0.000295291	-0.160964	0.181	0.24	1
EPG5	0.000296355	-0.0879915	0.143	0.189	1
COL4A1	0.000296604	0.258588	0.114	0.085	1
AGAP1	0.000296706	-0.119536	0.241	0.275	1
ABI1	0.000298481	0.00685823	0.286	0.32	1
TOX4	0.000298638	-0.0173439	0.126	0.132	1
CRYZL1	0.000299465	0.0378373	0.148	0.158	1
ETNK1	0.000299587	-0.0429668	0.255	0.272	1
RMDN1	0.000299613	-0.141785	0.143	0.179	1
MAEA	0.000300232	-0.158443	0.098	0.127	1
HPS3	0.000301587	-0.0813146	0.107	0.155	1
SYK	0.000302851	-0.141297	0.502	0.6	1
GCC2	0.000302914	-0.0492533	0.241	0.29	1
REEP3	0.00030441	0.0627264	0.166	0.159	1
SAMD4B	0.00030479	-0.0469956	0.152	0.175	1
FASTKD2	0.000305322	-0.0420462	0.11	0.121	1
PRORP	0.000305879	0.00443995	0.161	0.175	1
TMBIM1	0.000306927	-0.101182	0.112	0.151	1
NF2	0.000307391	-0.0234245	0.086	0.106	1
FBXO9	0.000307827	-0.116289	0.126	0.169	1
UNK	0.00030935	-0.189698	0.134	0.183	1
CTTNBP2NL	0.000311209	0.242273	0.203	0.211	1
SNAP23	0.000311924	-0.011392	0.167	0.172	1
PLEKHA1	0.000313865	-0.0994636	0.124	0.175	1
UBA6	0.000315141	0.0679596	0.199	0.207	1
IQCK	0.00031558	-0.256186	0.069	0.124	1
TBL1X	0.000316641	-0.492662	0.143	0.254	1
PLB1	0.000318037	-0.121576	0.108	0.151	1
EEFSEC	0.000318138	-0.0898417	0.171	0.193	1
KPNB1	0.000318487	0.055655	0.226	0.245	1
NBEAL1	0.000318711	0.274888	0.232	0.197	1
STIM1	0.000318899	-0.0494927	0.291	0.344	1
AKAP7	0.000320936	-0.217577	0.146	0.198	1
ARSB	0.000321818	-0.194109	0.205	0.265	1
WDR6	0.000322214	-0.0478054	0.086	0.108	1
HSDL2	0.000322339	-0.146059	0.134	0.158	1
CHD6	0.000322476	-0.12346	0.241	0.293	1
LRCH3	0.000323356	-0.0988703	0.248	0.302	1
SGSM2	0.000326119	-0.151826	0.071	0.109	1
MPHOSPH9	0.000326471	0.0160432	0.113	0.129	1
RAB3GAP1	0.000328105	-0.0943272	0.253	0.29	1
NUBPL	0.000328535	-0.114581	0.201	0.247	1
WDR45B	0.00032935	-0.0152365	0.12	0.148	1
MTMR14	0.000332438	-0.00891519	0.171	0.201	1
ILKAP	0.000332721	-0.038057	0.143	0.177	1
RAB18	0.000333084	-0.0171148	0.129	0.135	1
RAD23B	0.000335146	0.049913	0.207	0.203	1
RNF168	0.000337003	0.0808498	0.141	0.157	1
ZNF518A	0.000337647	-0.0696583	0.22	0.261	1
POLR2B	0.000337931	0.0422634	0.198	0.212	1
ORC3	0.000338735	0.0262546	0.121	0.135	1
SRSF7	0.000338905	0.251342	0.342	0.314	1
SEC61A1	0.000339195	-0.114946	0.104	0.119	1
ACSL4	0.000339788	0.00713161	0.199	0.216	1
BCL2L1	0.000339971	-0.137717	0.193	0.25	1
PHACTR2	0.000340213	-0.138497	0.338	0.399	1
CCDC200	0.000340507	0.277543	0.198	0.188	1
RNPC3	0.000342964	0.214585	0.269	0.254	1
ATAD2B	0.000343152	-0.080192	0.301	0.351	1
MOSMO	0.00034671	-0.0488509	0.172	0.195	1
PLEKHO2	0.000347372	-0.279165	0.118	0.194	1
ZNF652	0.000347793	-0.221407	0.184	0.26	1
TCEA1	0.000348646	0.092174	0.118	0.113	1
TAF1	0.000350353	-0.148137	0.167	0.213	1
SNRPA1	0.000351089	0.101687	0.101	0.096	1
CD37	0.000352412	-0.0833732	0.101	0.126	1
C1GALT1	0.0003554	-0.0491748	0.124	0.146	1
UACA	0.000356606	0.224686	0.215	0.182	1
RILPL1	0.00036184	-0.508762	0.071	0.147	1
RNGTT	0.000362031	0.0721204	0.228	0.244	1
ARMC8	0.00036298	0.0743871	0.252	0.261	1
ANKRD44	0.000363892	-0.208667	0.376	0.479	1
MRTFB	0.000363899	-0.119623	0.139	0.162	1
PER1	0.000364167	-0.0260677	0.215	0.244	1
HNRNPK	0.000366417	0.0164456	0.171	0.193	1
TTF1	0.000367036	-0.0869359	0.126	0.15	1
NAA16	0.000367546	0.00342939	0.131	0.13	1
TGOLN2	0.000367552	-0.0899617	0.125	0.159	1
IKZF2	0.000367994	-0.0233375	0.095	0.109	1
UBXN7	0.000369762	-0.0716823	0.118	0.143	1
EXT2	0.000370057	-0.0684194	0.108	0.127	1
STRN	0.000370092	0.0383979	0.194	0.198	1
RCN3	0.00037145	-0.173874	0.146	0.197	1
RNF130	0.000372232	-0.0872986	0.514	0.601	1
NUP153	0.000372948	0.0636818	0.193	0.189	1
DCAF1	0.000373021	-0.0951476	0.104	0.138	1
SLC30A6	0.000375405	-0.106302	0.124	0.146	1
CDK5RAP3	0.000376114	-0.203166	0.148	0.192	1
SYMPK	0.000376208	-0.165291	0.16	0.209	1
DDB1	0.000377603	-0.109006	0.106	0.121	1
MAX	0.000378701	-0.20063	0.228	0.301	1
TMEM59	0.000380014	0.21385	0.124	0.108	1
SAR1A	0.000380444	-0.00934701	0.093	0.103	1
HSPA4	0.000381174	0.077773	0.134	0.13	1
SIAH1	0.000381526	0.0451588	0.124	0.139	1
MNAT1	0.000382138	0.0290851	0.205	0.211	1
GIGYF1	0.000384778	-0.118466	0.128	0.173	1
PPTC7	0.000385698	0.0394788	0.105	0.117	1
PCNX4	0.000386757	-0.0475935	0.228	0.278	1
CALM1	0.000386856	-0.127343	0.116	0.163	1
SPTLC1	0.000387183	-0.0972402	0.123	0.142	1
DDX10	0.000387371	0.137695	0.186	0.185	1
CPVL	0.00038769	-0.219036	0.384	0.464	1
ARPC4	0.000389899	-0.164546	0.109	0.13	1
DIAPH1	0.000390849	0.0811865	0.182	0.182	1
SAE1	0.000392362	-0.111767	0.099	0.128	1
JARID2	0.000392471	0.0857879	0.51	0.52	1
RPSA	0.000392944	-0.278204	0.114	0.134	1
WDFY4	0.000397031	-0.221016	0.24	0.292	1
BRD7	0.000398152	-0.0995132	0.141	0.174	1
TNFSF13B	0.000400583	-0.261637	0.12	0.186	1
E2F3	0.00040368	0.14211	0.244	0.238	1
HADHB	0.000406977	-0.231575	0.168	0.231	1
SMC3	0.000407403	0.00349201	0.114	0.129	1
FES	0.000407824	0.288451	0.206	0.178	1
NR3C2	0.000408576	-0.113349	0.166	0.211	1
EHBP1	0.000410057	0.10797	0.246	0.244	1
PPIG	0.00041077	-0.100867	0.235	0.291	1
ZKSCAN1	0.000411705	-0.0553136	0.159	0.191	1
DOCK8	0.000412893	-0.154274	0.49	0.583	1
ZFP14	0.000415454	-0.0365555	0.094	0.102	1
TBC1D15	0.000415561	0.0882456	0.183	0.173	1
LRRC8D	0.000416941	-0.346605	0.186	0.266	1
ZMYND11	0.000417248	-0.0894954	0.183	0.216	1
SIN3A	0.000419679	-0.151893	0.116	0.149	1
EXOC5	0.000421092	0.0044331	0.128	0.146	1
EIF2AK4	0.000422072	0.0994705	0.216	0.248	1
AMDHD2	0.000423231	-0.0913551	0.129	0.151	1
REL	0.000423327	0.180131	0.303	0.309	1
ACVR1	0.000423428	-0.077239	0.091	0.129	1
NEK7	0.000425492	-0.188921	0.251	0.32	1
SMU1	0.000426475	-0.0256193	0.1	0.108	1
SMIM7	0.000427127	-0.135071	0.147	0.187	1
LARP1B	0.000429115	0.100751	0.131	0.104	1
TRIM38	0.000429195	-0.145305	0.197	0.262	1
GPD2	0.000430266	-0.0595704	0.193	0.241	1
FNIP2	0.000430387	0.284848	0.345	0.332	1
ZNF438	0.000431097	-0.264595	0.305	0.364	1
RHOQ	0.000433921	0.154446	0.322	0.344	1
ILRUN	0.000434199	0.0381898	0.163	0.179	1
ABCC5	0.000436817	-0.28595	0.193	0.286	1
HERC3	0.000437111	-0.212574	0.199	0.268	1
NR2C2	0.000438147	0.00358907	0.18	0.202	1
FXR1	0.000438394	-0.0477574	0.155	0.188	1
NIBAN2	0.000439796	0.124606	0.123	0.108	1
RUFY3	0.000440475	-0.0837244	0.28	0.314	1
MGA	0.000441245	-0.0636185	0.179	0.205	1
RUSC2	0.000441386	0.192204	0.117	0.094	1
ETS2	0.000442032	0.139175	0.24	0.28	1
CNST	0.000442334	-0.00889973	0.146	0.18	1
LRRC41	0.000443364	0.045433	0.089	0.107	1
MYL6	0.000443529	-0.412781	0.111	0.177	1
OXR1	0.000443911	0.0439212	0.256	0.285	1
RPS6KA3	0.000445401	0.226626	0.271	0.278	1
MFSD4B	0.000446042	-0.0154722	0.215	0.239	1
YME1L1	0.000448162	0.0146688	0.175	0.197	1
UHRF2	0.000448968	0.044492	0.171	0.194	1
SCARB1	0.000450166	-0.356641	0.144	0.221	1
NIPSNAP2	0.000450269	0.0350413	0.156	0.18	1
PMP22	0.000450697	-0.0213713	0.339	0.352	1
RNASE1	0.00045168	0.328965	0.331	0.301	1
CDC123	0.000451957	-0.00744647	0.126	0.133	1
GOSR2	0.000452083	0.00940227	0.149	0.175	1
MDFIC	0.00045286	-0.0588711	0.24	0.278	1
DDX18	0.000453309	0.249443	0.228	0.204	1
MORF4L2	0.000455317	0.310938	0.171	0.116	1
ZNHIT6	0.000456032	0.124582	0.134	0.115	1
IFI44L	0.000457786	-1.0713	0.048	0.143	1
NOL7	0.000460237	0.117927	0.101	0.087	1
CDC5L	0.000461367	-0.0972118	0.104	0.119	1
PRKCA	0.000464683	-0.600649	0.274	0.424	1
YLPM1	0.000466599	-0.227935	0.154	0.211	1
ERCC6L2	0.000466801	-0.113705	0.171	0.211	1
VDAC3	0.000466827	0.208715	0.153	0.137	1
GTF2H2	0.000468391	0.13283	0.102	0.077	1
C9orf85	0.000468712	0.00351691	0.117	0.137	1
ZNF846	0.000468853	-0.0169526	0.153	0.202	1
IFNGR1	0.000468938	0.324343	0.261	0.211	1
SHTN1	0.000469391	-0.247302	0.277	0.341	1
SIRPB2	0.000470596	0.000238759	0.267	0.313	1
NPLOC4	0.000471427	-0.258714	0.181	0.253	1
GNPTG	0.000471977	-0.13119	0.112	0.145	1
ERCC8	0.000472855	-0.129339	0.116	0.137	1
SUPT5H	0.000473846	-0.114484	0.094	0.126	1
PARP12	0.000474271	-0.238218	0.081	0.14	1
CFDP1	0.000475292	-0.169506	0.197	0.26	1
VAPB	0.00047799	0.0792605	0.13	0.146	1
UBA2	0.000478552	-0.00507146	0.166	0.177	1
PSIP1	0.000479975	-0.034795	0.103	0.104	1
UBE2F	0.000480824	0.029933	0.136	0.163	1
MINK1	0.000482628	-0.551229	0.088	0.19	1
EGLN1	0.000484833	0.0363138	0.124	0.138	1
GLCCI1	0.000485679	-0.270647	0.088	0.135	1
HELQ	0.000487204	-0.0414681	0.097	0.121	1
AKAP8L	0.000487541	-0.31257	0.123	0.183	1
QSER1	0.000490451	-0.0269195	0.158	0.194	1
IL10RA	0.000490717	-0.145752	0.28	0.372	1
MT-CO2	0.000491703	-0.194172	0.333	0.28	1
PSMF1	0.000491888	-0.0200065	0.134	0.151	1
TMEM87A	0.000492343	-0.0139153	0.214	0.237	1
ZNF333	0.000496368	-0.01706	0.106	0.129	1
NEK3	0.000497055	-0.0289881	0.101	0.135	1
CCDC14	0.000500103	0.106853	0.196	0.212	1
TAOK1	0.000500535	-0.271667	0.322	0.42	1
GIMAP5	0.000502311	-0.0171414	0.096	0.113	1
ARID2	0.000502838	0.0172747	0.31	0.354	1
EIF4ENIF1	0.000504265	0.0458366	0.108	0.101	1
BRAT1	0.000505625	-0.0279475	0.103	0.114	1
XPO7	0.000506065	-0.115929	0.143	0.19	1
ARHGAP25	0.000508009	-0.305047	0.179	0.273	1
ODR4	0.000509144	0.0696868	0.129	0.128	1
TRIM4	0.000513625	0.0359449	0.128	0.146	1
ZNF217	0.000514469	0.100996	0.144	0.151	1
TMEM163	0.000515387	-0.0450877	0.079	0.103	1
FERMT3	0.000516486	-0.035733	0.187	0.211	1
TTC3	0.000519226	-0.33395	0.271	0.393	1
PRKAR1A	0.00051956	0.0749698	0.193	0.215	1
NUP93	0.000520698	0.0576046	0.11	0.121	1
MYO1D	0.000520701	-0.0411578	0.205	0.255	1
MED25	0.000520845	-0.200266	0.064	0.101	1
GNPAT	0.000523422	0.0179041	0.121	0.12	1
TRIM33	0.000524029	-0.105861	0.21	0.278	1
ABCF1	0.000526484	-0.176791	0.086	0.113	1
FBXW2	0.000530817	0.00946139	0.113	0.12	1
TPK1	0.000530995	0.210973	0.357	0.335	1
MPZL1	0.00053163	-0.00531751	0.133	0.149	1
MAP3K5	0.000534875	-0.286537	0.27	0.376	1
MTMR9	0.000538624	0.0711873	0.115	0.116	1
ZNF131	0.000538759	0.0179034	0.238	0.276	1
IGF1R	0.000539981	-0.23247	0.226	0.28	1
STXBP5	0.000542322	-0.0702235	0.196	0.236	1
AGO2	0.000543796	-0.0178473	0.205	0.248	1
TTC7B	0.000545747	-0.318312	0.122	0.202	1
SMURF2	0.00054955	0.000958506	0.265	0.319	1
HCFC2	0.000553459	-0.0569521	0.093	0.114	1
LILRB4	0.000559073	-0.222484	0.133	0.209	1
IGF1	0.000560826	-0.356361	0.12	0.194	1
MTMR12	0.000565555	-0.0633059	0.079	0.11	1
SLC25A26	0.000565776	-0.0875683	0.134	0.165	1
CTBS	0.000574601	0.0286249	0.103	0.114	1
ZER1	0.000575157	-0.336277	0.103	0.161	1
SNX9	0.000575322	0.120199	0.428	0.452	1
ZNF431	0.000578817	-0.135755	0.178	0.223	1
HPS4	0.000582747	-0.0786588	0.104	0.13	1
MIS18BP1	0.000584395	-0.117869	0.251	0.308	1
NPL	0.000588046	-0.4454	0.293	0.429	1
SLC43A2	0.000588378	-0.920529	0.158	0.318	1
IGSF21	0.000589372	0.245138	0.173	0.132	1
REV3L	0.000590443	-0.0629449	0.329	0.391	1
STX3	0.000590458	-0.116571	0.075	0.112	1
PIK3CG	0.000596146	-0.0241255	0.084	0.119	1
GRN	0.000596674	-0.319653	0.126	0.216	1
ZNF91	0.000598298	-0.0897825	0.171	0.213	1
ARL6IP4	0.00059848	-0.0173572	0.164	0.172	1
PI4K2B	0.000599908	-0.0424018	0.106	0.137	1
OSBPL1A	0.000600046	-0.233008	0.23	0.33	1
BTBD2	0.000600854	-0.230537	0.064	0.108	1
BRD1	0.000604156	-0.158929	0.142	0.181	1
KDM4B	0.000607386	-0.533261	0.188	0.301	1
RAPGEF1	0.000608116	-0.65041	0.429	0.539	1
CNOT6	0.000612402	-0.104206	0.091	0.116	1
C1orf56	0.000612699	0.254611	0.103	0.073	1
ANXA2	0.000613421	0.145704	0.287	0.291	1
MED1	0.000614412	-0.113597	0.073	0.106	1
ERN1	0.000615743	-0.0880693	0.1	0.118	1
CLPX	0.000617292	-0.0474397	0.096	0.109	1
LIMS1	0.000617401	-0.16523	0.28	0.335	1
TPP1	0.000618543	-0.164977	0.152	0.211	1
STAT1	0.000619332	-0.341922	0.098	0.176	1
PUS7L	0.000619455	0.103511	0.1	0.089	1
LNPK	0.000619621	-0.00959971	0.114	0.116	1
ZNF326	0.000621407	0.0873994	0.143	0.143	1
YES1	0.00062177	0.255968	0.1	0.083	1
LIMA1	0.000622513	0.0301692	0.126	0.132	1
CCDC65	0.000623639	0.233474	0.114	0.076	1
PRKACB	0.000624335	-0.0973666	0.158	0.212	1
RASAL2	0.000624523	-0.0701141	0.289	0.344	1
ZC3H3	0.000624922	-0.106981	0.121	0.158	1
CERS5	0.000625283	0.00781548	0.137	0.157	1
LUC7L	0.000627584	-0.179074	0.184	0.24	1
SFSWAP	0.000628603	-0.0871036	0.191	0.238	1
ARIH2	0.000629145	-0.115992	0.184	0.229	1
MAU2	0.00063082	-0.331003	0.147	0.207	1
CYSTM1	0.000631068	0.135627	0.233	0.252	1
DYNC2H1	0.000634751	0.0394597	0.146	0.147	1
COPB1	0.000636463	-0.0182847	0.174	0.215	1
CNOT8	0.00063815	-0.0108573	0.099	0.111	1
CTSA	0.000642854	0.316715	0.201	0.188	1
STX17	0.000642941	-0.16169	0.089	0.114	1
RO60	0.000644168	0.106396	0.112	0.099	1
FAM50A	0.00064601	-0.0840513	0.081	0.115	1
CLN6	0.00064758	-0.172267	0.091	0.122	1
GNG12	0.000650116	0.00737599	0.088	0.103	1
IMMT	0.000655361	-0.0882518	0.184	0.222	1
MGST1	0.000656489	0.17421	0.104	0.087	1
RGL2	0.000656819	-0.0101514	0.096	0.109	1
TCP11L1	0.000660252	-0.0301392	0.126	0.157	1
SOCS6	0.000660863	-0.0216962	0.078	0.106	1
CTNNBL1	0.000664183	-0.0775772	0.126	0.164	1
RTF1	0.00066472	-0.085692	0.151	0.189	1
GOLGA1	0.000665253	0.015168	0.156	0.168	1
TMTC2	0.000668471	-0.0799521	0.139	0.155	1
M6PR	0.000669842	-0.0299424	0.178	0.191	1
BTBD7	0.000670703	-0.095491	0.258	0.297	1
VPS9D1	0.00067156	-0.0274052	0.133	0.148	1
AMPD3	0.000672733	-0.540579	0.093	0.21	1
SULT1A1	0.000672763	0.0526413	0.113	0.119	1
CPSF6	0.000675544	-0.0530272	0.176	0.205	1
DCUN1D4	0.000676359	0.203521	0.124	0.109	1
SRRM1	0.000679927	0.0117509	0.231	0.271	1
INTS6	0.00068059	0.167409	0.206	0.192	1
HDLBP	0.00068104	-0.0189634	0.238	0.283	1
ULK4	0.000683368	-0.0247823	0.191	0.21	1
SUSD1	0.000685572	-0.40124	0.198	0.288	1
SZT2	0.000689319	-0.119375	0.116	0.146	1
DAZAP1	0.000690205	-0.209095	0.094	0.135	1
ZNF75A	0.00069057	-0.0603692	0.129	0.146	1
NNT	0.000691686	0.00300644	0.182	0.184	1
SAMD4A	0.000699095	-0.539446	0.163	0.255	1
CARS2	0.000700034	-0.0631925	0.133	0.174	1
SNRNP200	0.000705066	-0.278302	0.107	0.162	1
DCTN2	0.000708403	-0.134702	0.075	0.108	1
PCBD2	0.000715727	-0.163455	0.146	0.198	1
MGLL	0.000717456	-0.217447	0.136	0.191	1
SHOC2	0.000717549	-0.0552544	0.21	0.227	1
RAB21	0.00071986	0.168511	0.18	0.159	1
EDRF1	0.000720495	0.0288646	0.143	0.142	1
EXOSC10	0.000720722	0.0389836	0.101	0.103	1
CRYL1	0.000723328	-0.243788	0.186	0.27	1
EFCAB14	0.000724337	-0.00507554	0.114	0.127	1
RAB12	0.000726372	-0.00656545	0.159	0.175	1
TPP2	0.000727462	-0.0348376	0.237	0.264	1
PKN1	0.000727579	-0.246898	0.111	0.161	1
MOB3B	0.000729013	0.253829	0.287	0.309	1
VPS39	0.000730026	-0.0300345	0.169	0.181	1
MEGF9	0.00073141	0.101734	0.163	0.164	1
ARRDC3	0.000734367	0.436291	0.168	0.128	1
RSBN1	0.000737541	-0.0108268	0.099	0.102	1
RTCB	0.000739892	-0.0172985	0.136	0.161	1
PID1	0.000740735	-0.305442	0.423	0.557	1
XPA	0.000741697	-0.0751342	0.146	0.183	1
NUB1	0.000744102	-0.119067	0.073	0.101	1
OTULIN	0.000744208	-0.170257	0.138	0.195	1
WIPI2	0.000745439	-0.28457	0.109	0.176	1
PTBP3	0.000746642	-0.104435	0.276	0.308	1
ENTPD4	0.000747873	-0.0621672	0.088	0.116	1
EXD3	0.000750874	-0.0839504	0.091	0.118	1
FER	0.000755215	-0.0834093	0.41	0.466	1
SEC16A	0.000755456	-0.176998	0.088	0.124	1
STARD9	0.000755816	-0.0105422	0.123	0.132	1
TRIP11	0.00075591	-0.0680174	0.171	0.204	1
WDSUB1	0.00075955	-0.0931382	0.1	0.11	1
GPS2	0.000759736	0.0888824	0.133	0.121	1
P2RY6	0.000759853	-0.109874	0.149	0.19	1
NFKBIA	0.000761138	0.340556	0.219	0.181	1
RBM19	0.000762338	-0.0787116	0.086	0.111	1
VAMP8	0.000763335	0.0255796	0.111	0.095	1
KLHL22	0.000765701	-0.106786	0.106	0.145	1
ACO2	0.000766642	0.00181675	0.156	0.17	1
POM121	0.000768958	-0.0270747	0.168	0.2	1
RFC3	0.000769936	0.115478	0.101	0.092	1
NUDT5	0.000770547	0.0662391	0.124	0.123	1
CBLB	0.000771674	0.308026	0.322	0.293	1
LPIN1	0.000772655	0.00113996	0.1	0.105	1
GFM1	0.000774322	0.0883227	0.123	0.105	1
STK40	0.000774354	-0.159223	0.129	0.179	1
NT5C3A	0.000774816	-0.00588457	0.134	0.149	1
EFL1	0.000775567	-0.103604	0.104	0.116	1
UBXN2B	0.000776436	0.360744	0.154	0.136	1
PCSK7	0.000782323	-0.0774445	0.186	0.213	1
NUP50	0.000784863	0.013839	0.105	0.116	1
SPAST	0.000790888	-0.151924	0.127	0.169	1
MTERF1	0.00079313	-0.0808833	0.112	0.133	1
RP2	0.000793359	0.0826777	0.1	0.089	1
ERICH1	0.000793547	-0.0921837	0.303	0.375	1
TMEM168	0.00079657	-0.0148458	0.139	0.157	1
BID	0.000799541	-0.27358	0.093	0.131	1
RNPS1	0.000802793	0.0722676	0.133	0.136	1
CTNNBIP1	0.000804231	-0.261095	0.081	0.122	1
PLCG2	0.000804977	-0.420135	0.193	0.315	1
DCUN1D2	0.000805998	0.0865684	0.095	0.103	1
ABCD3	0.000806592	-0.0031138	0.101	0.099	1
HMGN1	0.000808004	0.0466415	0.121	0.134	1
HMGXB4	0.000808693	0.0283301	0.119	0.118	1
DLGAP4	0.000809577	0.0165847	0.108	0.138	1
NOTCH2	0.000810026	-0.172003	0.258	0.327	1
LETMD1	0.000813642	-0.107195	0.101	0.121	1
HS2ST1	0.000827083	-0.0178045	0.168	0.2	1
SEC23IP	0.000828772	-0.051619	0.129	0.157	1
TENT5A	0.000829873	-0.138701	0.123	0.143	1
LATS2	0.000830516	-0.0483657	0.16	0.2	1
PPARA	0.000832189	-0.417236	0.099	0.183	1
MAPKAPK5	0.000833835	-0.0145666	0.095	0.108	1
SYNRG	0.000835226	-0.0989836	0.23	0.292	1
EDA	0.000835568	-0.0666605	0.28	0.325	1
OAZ2	0.000840339	-0.266436	0.081	0.123	1
JDP2	0.000841022	-0.264342	0.165	0.253	1
BCAP29	0.000841892	0.157421	0.123	0.092	1
MT-ND3	0.000843621	0.0239169	0.243	0.192	1
CLEC2D	0.00084695	-0.310584	0.188	0.264	1
SECISBP2	0.000848385	0.0181852	0.266	0.298	1
ACTR10	0.000853455	-0.06114	0.128	0.153	1
HECA	0.000854569	-0.0252295	0.128	0.15	1
NCF2	0.00085962	-0.345578	0.169	0.274	1
ERO1B	0.000859696	0.108709	0.208	0.222	1
COMT	0.00086158	-0.179726	0.144	0.197	1
TCAIM	0.000868422	0.268569	0.171	0.168	1
PPARGC1B	0.000869663	0.0103598	0.117	0.113	1
CHTOP	0.000871377	-0.133459	0.078	0.101	1
CCSER1	0.000873778	-0.218197	0.085	0.107	1
AFTPH	0.000875762	0.0772861	0.239	0.242	1
SMARCAL1	0.000877802	-0.0716049	0.084	0.106	1
XAF1	0.000878063	-0.561103	0.069	0.159	1
SPIN1	0.000881876	-0.195809	0.208	0.276	1
STK24	0.000883361	0.113153	0.229	0.24	1
STXBP3	0.000889663	-0.0593861	0.165	0.215	1
NOD1	0.000896207	0.00468308	0.14	0.155	1
LHFPL6	0.000896536	0.563237	0.247	0.157	1
SRSF1	0.000897756	0.0689536	0.119	0.117	1
CCDC6	0.00090315	0.142863	0.137	0.148	1
SEC61B	0.000904034	0.0356681	0.106	0.092	1
EIF2A	0.000905565	0.124561	0.151	0.127	1
ZNF708	0.000909002	-0.134531	0.142	0.18	1
PTPN18	0.000909704	-0.0734107	0.223	0.247	1
EZR	0.00091117	0.0796681	0.118	0.121	1
PPFIA1	0.000911857	-0.256909	0.224	0.304	1
WDR73	0.000914632	0.0726061	0.098	0.106	1
ST3GAL5	0.000917395	-0.343397	0.14	0.217	1
SETD7	0.000918875	-0.0354805	0.121	0.145	1
FGFR1OP2	0.000920301	0.0378765	0.143	0.163	1
HOOK2	0.000920464	-0.165695	0.098	0.137	1
SNX19	0.00092123	0.0364776	0.125	0.139	1
TGFBR2	0.000921268	0.269409	0.44	0.456	1
PTRH2	0.000921372	0.050126	0.146	0.148	1
AKIRIN2	0.000925239	-0.0522227	0.103	0.113	1
RAB39A	0.000926708	-0.10296	0.11	0.132	1
SNRK	0.000928992	0.13387	0.164	0.172	1
CMPK1	0.000929995	-0.101554	0.096	0.122	1
DUSP6	0.000930535	0.0155671	0.114	0.113	1
KIN	0.000935358	-0.118669	0.138	0.178	1
RNASEH2B	0.000937622	-0.1011	0.171	0.208	1
PDPK1	0.000939513	-0.159116	0.122	0.156	1
GAA	0.000941014	-0.147704	0.113	0.153	1
S100A8	0.000943719	0.489008	0.106	0.065	1
ANKAR	0.000944748	-0.000251395	0.186	0.218	1
APTX	0.000949638	-0.0722271	0.119	0.151	1
KAT2B	0.00095016	-0.173676	0.118	0.172	1
ELP2	0.000950181	0.0531858	0.128	0.142	1
NFIA	0.000958587	0.25595	0.454	0.396	1
TG	0.000960961	0.36485	0.178	0.126	1
LPAR1	0.000964526	-0.102897	0.174	0.199	1
CTBP2	0.000976199	-0.278649	0.34	0.418	1
RFTN1	0.000980437	-0.329577	0.165	0.234	1
TRIM56	0.00098105	-0.141133	0.161	0.195	1
ALG13	0.000981589	0.109745	0.225	0.237	1
POLA1	0.000981775	0.0440128	0.143	0.172	1
RAPGEF2	0.000982761	-0.0175387	0.271	0.305	1
CSNK1G3	0.000984941	-0.138353	0.116	0.147	1
WHAMM	0.000986972	0.098702	0.128	0.123	1
CHID1	0.000987805	-0.0261062	0.1	0.118	1
OCIAD1	0.000988014	0.0325712	0.151	0.162	1
EIF3M	0.000988633	0.235977	0.148	0.108	1
DYNC1LI2	0.000990359	-0.108261	0.178	0.223	1
ESF1	0.000990933	0.0251267	0.213	0.196	1
INTS10	0.000992685	0.142905	0.209	0.215	1
MBD6	0.000993851	-0.166211	0.083	0.126	1
SIK2	0.000994544	0.145033	0.242	0.249	1
SECISBP2L	0.000994947	0.00227133	0.157	0.178	1
LCORL	0.000995502	-0.0766387	0.26	0.328	1
SRCAP	0.00100528	-0.0803682	0.09	0.124	1
PAIP2	0.00100803	0.124816	0.146	0.158	1
SMYD4	0.0010106	0.0446927	0.113	0.117	1
ZNF276	0.00101807	-0.0913792	0.094	0.116	1
DHRSX	0.00101995	-0.480203	0.283	0.406	1
SH3GL1	0.00101999	-0.163246	0.157	0.215	1
MOB3A	0.00102226	-0.402694	0.22	0.335	1
C8orf76	0.00102399	-0.0900825	0.074	0.101	1
MAP3K4	0.00102403	-0.0961331	0.136	0.165	1
TTC17	0.00102417	0.0114944	0.417	0.468	1
GTPBP2	0.00102681	-0.132614	0.077	0.108	1
SH3KBP1	0.00102901	-0.215198	0.314	0.407	1
ILK	0.00103297	0.114958	0.163	0.171	1
LMBRD1	0.00103513	-0.0163271	0.196	0.227	1
NRDC	0.00103602	0.142767	0.362	0.379	1
SLX4IP	0.00103836	-0.0138688	0.146	0.164	1
SUN2	0.00103858	-0.0333569	0.094	0.103	1
AGGF1	0.00104178	0.084235	0.121	0.132	1
P2RX7	0.00104327	-0.361103	0.078	0.135	1
MPRIP	0.00104746	-0.00597608	0.13	0.122	1
SMARCA5	0.00104951	-0.0906581	0.128	0.161	1
ZNF331	0.00105099	-0.243317	0.139	0.193	1
MBD5	0.00105339	0.00566503	0.366	0.409	1
GOLGA2	0.00105446	-0.254644	0.084	0.131	1
ELP3	0.001055	0.00412999	0.119	0.13	1
ATP6V1A	0.00105803	-0.219049	0.159	0.208	1
MAPKAP1	0.00106204	-0.12732	0.286	0.361	1
GTF2I	0.00106225	-0.0742878	0.266	0.319	1
SPG21	0.00106619	-0.074432	0.144	0.175	1
HPS1	0.00106905	0.0264207	0.149	0.165	1
HDAC8	0.00107135	-0.164244	0.29	0.362	1
ACOX1	0.00107215	-0.0058962	0.115	0.138	1
BTBD9	0.00107346	-0.0601393	0.339	0.398	1
DEAF1	0.0010738	-0.233591	0.09	0.121	1
CPED1	0.00107387	-0.393668	0.167	0.264	1
HBS1L	0.00107671	0.103669	0.125	0.124	1
TMEM243	0.00108399	0.0928654	0.114	0.104	1
WRN	0.00108529	0.0467813	0.174	0.174	1
DDX19B	0.00108719	-0.195611	0.086	0.126	1
CARHSP1	0.00109148	0.214849	0.103	0.104	1
DCBLD2	0.00109159	-0.0656218	0.098	0.114	1
NT5DC1	0.00109481	-0.14981	0.141	0.175	1
UBE3D	0.00109589	0.0869624	0.103	0.1	1
KIAA0586	0.00109693	0.0147375	0.131	0.13	1
PRPF18	0.00110002	-0.13187	0.086	0.119	1
GAB2	0.00110316	-0.222117	0.528	0.621	1
PIGX	0.00110329	-0.234015	0.176	0.255	1
UPF3A	0.00110338	-0.0971614	0.17	0.207	1
ZNF565	0.00110638	0.249443	0.166	0.154	1
DNAJC17	0.0011122	0.0289384	0.098	0.105	1
ATL2	0.00111285	0.0458666	0.156	0.159	1
CMC1	0.00111292	-0.0820805	0.138	0.169	1
MAP4K4	0.00111441	-0.168773	0.214	0.27	1
NARF	0.00111677	-0.0803644	0.107	0.147	1
HMBOX1	0.00112334	-0.000541473	0.246	0.296	1
SHLD2	0.00112347	-0.115477	0.244	0.307	1
YTHDF2	0.00112804	0.175795	0.139	0.118	1
THBS1	0.00113755	0.737823	0.271	0.218	1
NT5C	0.00114051	0.260213	0.174	0.12	1
ATG12	0.00114064	0.0202528	0.123	0.14	1
IDH1	0.0011456	-0.0421782	0.164	0.172	1
ENTR1	0.00114562	-0.0349132	0.095	0.11	1
NBDY	0.00115219	0.103876	0.158	0.162	1
UPF3B	0.00115584	-0.0255429	0.144	0.185	1
SURF4	0.00116288	0.0569085	0.111	0.097	1
RALB	0.00116494	-0.065029	0.083	0.117	1
FBXW8	0.00116817	-0.00858699	0.094	0.109	1
PNN	0.00117091	0.0639951	0.278	0.284	1
PFN1	0.00117165	-0.117829	0.108	0.138	1
OXSR1	0.00117335	0.0939056	0.166	0.181	1
FOXO1	0.00117445	0.265183	0.261	0.274	1
TMEM65	0.00117462	-0.0748242	0.196	0.227	1
CRLF3	0.00117598	-0.0861594	0.223	0.274	1
GSTK1	0.0011823	0.180537	0.255	0.206	1
CDV3	0.00118416	-0.0121938	0.103	0.119	1
CEBPZ	0.00118618	-0.0640482	0.106	0.13	1
MCCC1	0.00118892	0.0102008	0.151	0.156	1
NOP58	0.00119127	0.184951	0.159	0.149	1
TUT4	0.00120364	-0.0228619	0.251	0.275	1
SCFD1	0.0012085	0.0618563	0.285	0.31	1
ZDHHC21	0.00120967	-0.232509	0.139	0.204	1
LRCH4	0.00121562	-0.0769909	0.084	0.11	1
GSPT1	0.00122094	0.0375951	0.164	0.167	1
STX18	0.00122415	-0.0324376	0.146	0.166	1
NAGLU	0.00122485	-0.0338451	0.148	0.156	1
STK25	0.00122635	-0.0708627	0.083	0.1	1
MTIF3	0.00122949	-0.02521	0.115	0.152	1
HSP90AA1	0.00123219	-0.0425862	0.198	0.242	1
INSYN2B	0.0012369	0.282758	0.145	0.141	1
UBE2Q2	0.00123932	0.0277801	0.129	0.138	1
CXCL12	0.0012472	-0.30381	0.05	0.104	1
ZNF532	0.00125145	-0.228758	0.145	0.222	1
SLC3A2	0.00125537	0.0504406	0.103	0.097	1
TPST2	0.00125593	-0.152453	0.128	0.162	1
ESCO1	0.0012676	0.0308333	0.148	0.169	1
ZNF292	0.00126975	-0.232159	0.298	0.376	1
NCBP3	0.00127374	-0.142593	0.125	0.17	1
POLR3A	0.00127418	-0.0941599	0.083	0.107	1
PCMTD1	0.00127996	-0.129592	0.239	0.29	1
ZNF330	0.00128358	-0.0786823	0.099	0.13	1
EPB41	0.00128627	-0.265414	0.137	0.192	1
MLX	0.00128785	0.155664	0.137	0.123	1
ITGB5	0.00128802	-0.103024	0.202	0.237	1
TYW1	0.00128854	-0.138916	0.187	0.226	1
SPIRE1	0.00129723	-0.277837	0.212	0.301	1
SELENOP	0.00130316	-0.630026	0.388	0.52	1
IFFO1	0.00130676	-0.195556	0.144	0.202	1
ALMS1	0.0013073	-0.146764	0.106	0.141	1
AP5Z1	0.00130813	0.0630905	0.125	0.125	1
POU2F2	0.00130831	-0.598188	0.148	0.274	1
IFT88	0.0013096	0.020377	0.148	0.17	1
INKA2	0.00131563	0.0444439	0.115	0.123	1
SLIRP	0.00131995	0.166794	0.131	0.122	1
BCAR3	0.00132039	-0.164513	0.149	0.207	1
VPS50	0.00132073	-0.0621463	0.193	0.24	1
INTS3	0.00132766	-0.0954164	0.077	0.105	1
CERK	0.00133024	-0.210417	0.069	0.127	1
HDHD2	0.00133307	-0.0736121	0.083	0.103	1
ING5	0.00133871	0.0702184	0.123	0.122	1
MXD4	0.00134242	-0.163012	0.096	0.121	1
FOLR2	0.00134475	-0.0594599	0.121	0.157	1
NSUN2	0.00134497	0.0637291	0.103	0.103	1
RAB3GAP2	0.00134603	-0.0726475	0.23	0.275	1
PLEKHB2	0.00135064	-0.0444843	0.139	0.159	1
PIK3R3	0.00136005	-0.158389	0.083	0.108	1
TMEM41B	0.00136186	-0.00968321	0.129	0.137	1
TNFRSF21	0.00136295	-0.0883232	0.154	0.196	1
PFDN1	0.00136529	0.0701706	0.17	0.19	1
WDR1	0.00136618	-0.189121	0.078	0.108	1
NPC2	0.0013694	-0.290554	0.139	0.181	1
LRRC28	0.00137127	-0.0776149	0.095	0.131	1
ADAT2	0.00138071	-0.00231824	0.084	0.103	1
DNMBP	0.00138122	0.413728	0.205	0.162	1
MTR	0.00138321	-0.12674	0.193	0.231	1
SOAT1	0.00138484	0.0690662	0.183	0.19	1
LIMCH1	0.00138495	-0.223284	0.143	0.188	1
ELL2	0.00138945	0.669775	0.298	0.24	1
WAS	0.0013902	-0.245849	0.081	0.138	1
CBR4	0.0013927	-0.04405	0.194	0.219	1
OGFR	0.00139555	0.109388	0.173	0.158	1
ATG3	0.00140626	0.0644448	0.091	0.1	1
KRR1	0.00140742	0.125913	0.106	0.098	1
IFNGR2	0.00140831	-0.214472	0.261	0.33	1
NBPF12	0.0014108	-0.124513	0.106	0.158	1
SH3BGRL	0.00142976	-0.197052	0.316	0.374	1
INSR	0.00143069	-0.0518247	0.227	0.253	1
TTC7A	0.00143555	-0.267521	0.227	0.305	1
KPNA6	0.00144061	-0.0964982	0.179	0.211	1
NQO2	0.00144231	-0.113569	0.116	0.143	1
BMT2	0.00144261	-0.200198	0.094	0.136	1
INO80D	0.00144376	-0.120535	0.166	0.201	1
IRAK4	0.00144999	-0.0410816	0.148	0.18	1
TRMT13	0.00145274	0.0450522	0.099	0.103	1
ACAD10	0.0014541	-0.151458	0.104	0.137	1
PRPF3	0.00145748	-0.260265	0.112	0.159	1
ACSL3	0.00146016	0.203861	0.213	0.226	1
MED10	0.00146031	0.168107	0.106	0.091	1
POLD3	0.00146696	0.00906755	0.114	0.129	1
FUT8	0.00147489	-0.109165	0.166	0.191	1
KRIT1	0.00147709	0.0571527	0.201	0.218	1
MFHAS1	0.0014826	-0.252395	0.181	0.232	1
CCNI	0.00148588	0.0969321	0.25	0.27	1
CREBZF	0.00149761	0.0942626	0.163	0.163	1
SHFL	0.00150237	-0.103008	0.096	0.106	1
PMF1	0.00150694	-0.242707	0.096	0.13	1
PPM1G	0.00151848	-0.0332296	0.096	0.108	1
CLNS1A	0.00151956	-0.0499267	0.113	0.137	1
LMO4	0.00152319	-0.143141	0.13	0.168	1
CEP128	0.0015233	0.0066659	0.174	0.212	1
POM121C	0.00152575	-0.0683515	0.104	0.115	1
DTNA	0.00153346	-0.135373	0.341	0.412	1
PARP4	0.00153537	0.0218991	0.295	0.338	1
TRERF1	0.00153864	-0.442605	0.103	0.173	1
RAI1	0.00154431	-0.317054	0.065	0.125	1
CD53	0.00154797	0.321262	0.258	0.22	1
TLK1	0.00155097	-0.0806504	0.248	0.276	1
DPH6	0.00156447	-0.14624	0.235	0.271	1
IL18	0.00156886	0.0544098	0.192	0.221	1
ARPP19	0.00157222	-0.0229845	0.103	0.108	1
YAF2	0.00157294	0.0689483	0.221	0.228	1
DHX34	0.00157455	-0.0630157	0.091	0.126	1
SCMH1	0.00157569	0.183	0.196	0.158	1
RPS27L	0.00157852	-0.0985076	0.121	0.141	1
FBXO38	0.00157879	-0.0271403	0.186	0.195	1
HSD17B11	0.00158031	0.012877	0.136	0.155	1
SS18	0.00158324	0.0175707	0.181	0.199	1
SUMF2	0.00158711	0.0557964	0.134	0.152	1
PABPC4	0.00159418	-0.132362	0.103	0.142	1
SEPTIN6	0.00159503	-0.185434	0.146	0.22	1
ZRANB3	0.0016035	0.0247621	0.135	0.133	1
FBXO7	0.00160817	-0.10147	0.093	0.125	1
SSU72	0.00161221	-0.124631	0.1	0.115	1
GGNBP2	0.00161453	-0.149704	0.237	0.303	1
CMSS1	0.00162177	0.0831606	0.194	0.199	1
RANBP3	0.00162203	-0.182034	0.068	0.111	1
LYPLA1	0.00162247	-0.0588048	0.166	0.196	1
ASB3	0.00162551	-0.00510488	0.219	0.249	1
MTHFD1L	0.00162668	0.0931194	0.129	0.133	1
DDIT4	0.00162703	0.495105	0.134	0.082	1
SLC7A7	0.00163259	-0.082399	0.129	0.162	1
TP53BP1	0.0016328	-0.0261927	0.085	0.103	1
IP6K2	0.00163287	-0.00332632	0.138	0.145	1
SLC30A5	0.00164142	0.0159914	0.118	0.14	1
REPS1	0.00164506	0.131823	0.219	0.221	1
OPHN1	0.00164539	-0.114301	0.253	0.292	1
SLC25A37	0.0016465	0.0697635	0.181	0.175	1
CMTM6	0.00165641	0.105457	0.16	0.151	1
ATG10	0.0016652	-0.101464	0.175	0.205	1
RNF166	0.00166603	-0.171522	0.093	0.136	1
VEGFB	0.00167159	-0.0131475	0.126	0.152	1
CDK11A	0.00167188	-0.092745	0.134	0.172	1
LOXL3	0.00167191	-0.136879	0.121	0.163	1
MGAT1	0.00167957	-0.139316	0.276	0.358	1
TMEM123	0.00168009	-0.0189202	0.086	0.107	1
SUDS3	0.00168648	-0.0774069	0.08	0.104	1
RPL17	0.00169139	-0.302966	0.108	0.155	1
GTF2IRD1	0.00169595	-0.367702	0.077	0.133	1
ATP5F1C	0.00170127	-0.0597731	0.13	0.14	1
TMEM50A	0.00170789	-0.117554	0.084	0.107	1
ZMYM6	0.00170948	-0.202527	0.188	0.255	1
CRTC3	0.00171135	-0.113702	0.228	0.289	1
JUND	0.00171143	-0.0293344	0.106	0.128	1
ADD3	0.00171369	0.0625853	0.182	0.172	1
RPLP1	0.00171521	-0.399147	0.053	0.116	1
NLRP1	0.00171932	-0.194368	0.174	0.255	1
ZNF586	0.00172285	-0.22645	0.142	0.186	1
TMUB2	0.00173091	-0.0260503	0.116	0.142	1
MSR1	0.00173192	0.0119661	0.522	0.577	1
TTC39C	0.00174487	-0.14839	0.101	0.113	1
HEXD	0.0017465	-0.148426	0.098	0.13	1
RAPGEF6	0.00174984	-0.0163007	0.288	0.315	1
CYP20A1	0.00175182	-0.0202708	0.189	0.232	1
RTN1	0.00175423	-0.094171	0.256	0.319	1
KLHL5	0.00175543	-0.220875	0.151	0.208	1
ARPC1A	0.00175581	-0.0963084	0.107	0.148	1
DSC2	0.00175725	-0.061388	0.085	0.106	1
BTN2A1	0.00176454	0.0408191	0.106	0.127	1
CCT6A	0.00176656	0.152977	0.111	0.104	1
SSR1	0.00177766	-0.0964169	0.09	0.109	1
TIAM2	0.0017869	-0.0794971	0.165	0.204	1
SMAD5	0.00179474	0.0122969	0.124	0.13	1
NOTCH1	0.00179919	-0.199284	0.06	0.107	1
CLIP2	0.00180325	-0.433686	0.089	0.176	1
PRPF39	0.0018089	0.088331	0.099	0.104	1
TRMT10B	0.00180957	0.143476	0.136	0.136	1
SELENOI	0.00181542	0.143481	0.141	0.126	1
UBE2V1	0.00182542	-0.0674214	0.112	0.142	1
RPE	0.0018321	-0.0506559	0.087	0.111	1
TAX1BP1	0.00183344	0.0314497	0.261	0.304	1
MAP2K3	0.00183468	-0.110092	0.087	0.127	1
ZNF862	0.0018353	0.0229419	0.11	0.108	1
YWHAB	0.00183551	-0.0490983	0.131	0.157	1
PNKP	0.00184807	0.0172921	0.139	0.159	1
NHLRC3	0.00185267	0.225193	0.216	0.224	1
KIF13A	0.00185828	-0.34291	0.284	0.377	1
PIK3IP1	0.00186091	-0.0427811	0.125	0.143	1
GOLPH3	0.00186307	0.0803923	0.202	0.197	1
RB1CC1	0.00186719	-0.132794	0.198	0.247	1
RBSN	0.00187013	0.00208402	0.098	0.126	1
DROSHA	0.00187429	-0.0738135	0.098	0.12	1
MRPL1	0.00187555	0.00101197	0.119	0.133	1
ZC3H6	0.00187715	-0.110314	0.118	0.151	1
ATXN7L1	0.00187877	-0.21048	0.278	0.361	1
YTHDC2	0.00189053	-0.0848424	0.246	0.289	1
DGKD	0.00189181	0.245902	0.326	0.338	1
SLAIN2	0.00189327	-0.0964489	0.149	0.178	1
RAC1	0.00189665	-0.0347821	0.241	0.28	1
CEP192	0.00191028	-0.0878088	0.215	0.26	1
SMG7	0.001917	0.0739135	0.22	0.238	1
SLC16A10	0.00191956	0.103753	0.228	0.27	1
PAPSS2	0.00192366	0.419489	0.319	0.304	1
FBXW5	0.00194755	0.0651674	0.103	0.096	1
SHMT1	0.00195312	0.191107	0.182	0.188	1
ORC2	0.00195616	0.0305359	0.159	0.174	1
NDUFV1	0.0019598	0.075359	0.124	0.12	1
CNOT10	0.00196038	-0.132211	0.126	0.17	1
RAPH1	0.00196209	-0.0706307	0.365	0.419	1
TPR	0.001963	-0.135724	0.239	0.298	1
RRAGB	0.00196896	0.0848943	0.126	0.132	1
BAZ2A	0.00197157	-0.170407	0.136	0.189	1
SBNO1	0.00198893	-0.0983667	0.156	0.194	1
VSIR	0.00199975	-0.23803	0.123	0.184	1
CSNK1E	0.0020008	0.0909919	0.101	0.104	1
TGS1	0.00200581	0.153857	0.126	0.119	1
ERGIC2	0.00201624	0.0700776	0.098	0.105	1
BTF3L4	0.00202023	0.0195168	0.164	0.188	1
AKT3	0.00202574	0.105287	0.292	0.335	1
MRPS25	0.00202699	0.0717735	0.116	0.098	1
C1orf43	0.0020351	-0.103784	0.128	0.153	1
USP6NL	0.00203513	-0.303029	0.094	0.149	1
DDX52	0.00203704	-0.15038	0.096	0.12	1
ATP6V0E1	0.00204033	-0.0505236	0.186	0.226	1
MAFG	0.00204973	0.00521908	0.124	0.13	1
SGPL1	0.00205124	-0.155715	0.106	0.162	1
NEU3	0.00205178	-0.0404949	0.081	0.103	1
TAF11	0.00205576	-0.0961579	0.103	0.121	1
RBBP4	0.00206804	-0.0284769	0.153	0.168	1
FHIT	0.00207372	-0.220026	0.473	0.546	1
IMMP2L	0.00207434	0.238757	0.358	0.338	1
RNF19A	0.00207923	-0.0773609	0.229	0.256	1
DCAF6	0.00209076	0.12357	0.24	0.268	1
RNF115	0.00209595	-0.179341	0.228	0.283	1
EPAS1	0.00210323	-0.385604	0.143	0.234	1
NIPA2	0.00210329	-0.113577	0.094	0.114	1
GNE	0.00211475	0.12092	0.105	0.116	1
ZFYVE28	0.00212036	-0.149929	0.073	0.106	1
SLC40A1	0.00212783	-0.242926	0.086	0.138	1
NEK6	0.00212992	-0.2964	0.148	0.221	1
DHRS3	0.00213387	-0.454856	0.108	0.179	1
CBX3	0.00214286	0.10897	0.128	0.131	1
DPEP2	0.00214831	-0.529579	0.098	0.202	1
PRKAG1	0.00214851	0.0209537	0.123	0.124	1
DCAF5	0.00214953	0.0770137	0.221	0.254	1
COPB2	0.00215152	-0.0959188	0.137	0.173	1
CEP83	0.00215599	0.0971981	0.154	0.133	1
RYBP	0.00216125	0.120138	0.161	0.171	1
RALGPS2	0.00216726	-0.0240054	0.088	0.109	1
ZNRF2	0.00217039	0.030888	0.226	0.256	1
AFF1	0.0021715	0.168554	0.628	0.627	1
HSD17B4	0.00217263	-0.042828	0.176	0.212	1
GLIPR2	0.00218244	-0.031643	0.125	0.159	1
GLUD1	0.00218331	0.256053	0.228	0.199	1
SF3B2	0.0021925	0.0449582	0.119	0.127	1
GTF3C1	0.00219789	-0.174433	0.078	0.114	1
NUP107	0.00220144	0.160569	0.164	0.165	1
AKAP8	0.00220402	0.0266246	0.104	0.121	1
PLPP3	0.00221675	0.161706	0.178	0.137	1
ELAVL1	0.00223332	-0.0853157	0.108	0.122	1
C6orf89	0.0022363	-0.0328757	0.113	0.127	1
ZBTB38	0.00223986	-0.110155	0.153	0.181	1
BTBD1	0.0022509	-0.00678199	0.159	0.174	1
RCC2	0.00225194	-0.0245159	0.091	0.123	1
ATP6V1D	0.00225291	-0.0813379	0.124	0.155	1
CCDC170	0.00225966	-0.339337	0.136	0.229	1
TSC22D2	0.00226775	0.243943	0.176	0.145	1
PGGT1B	0.0022727	0.103112	0.125	0.124	1
DIP2C	0.00227319	-0.185333	0.218	0.26	1
NME3	0.00227449	-0.132097	0.138	0.161	1
KDM7A	0.00227515	-0.369191	0.186	0.302	1
DYNC1LI1	0.00227822	-0.101549	0.114	0.138	1
INPP4B	0.00228085	0.161372	0.131	0.106	1
TSC22D1	0.00228527	-0.24054	0.078	0.131	1
STAM	0.00230972	-0.066772	0.106	0.131	1
KDM5B	0.00231272	-0.0425703	0.094	0.115	1
APMAP	0.002324	-0.0529146	0.088	0.1	1
ZNF76	0.00232521	-0.0361401	0.109	0.112	1
UTP18	0.00232763	0.116675	0.106	0.096	1
SLC25A17	0.00233308	-0.0218169	0.09	0.105	1
CDC42BPB	0.00234967	-0.192878	0.171	0.232	1
REPS2	0.00235181	-0.286525	0.061	0.116	1
ST6GALNAC3	0.00235509	0.675582	0.233	0.138	1
METTL8	0.00236596	-0.0264858	0.113	0.136	1
UBAP2L	0.0023722	-0.0565914	0.147	0.177	1
WDR59	0.00239659	-0.208518	0.118	0.162	1
CNOT4	0.00239949	0.0689419	0.295	0.31	1
PHF12	0.00242184	-0.124647	0.103	0.137	1
ZRSR2	0.00242287	-0.0314688	0.118	0.126	1
MMP24	0.00242727	0.276222	0.116	0.109	1
OSBPL2	0.00245264	-0.193215	0.064	0.101	1
SPSB3	0.00245553	0.118287	0.144	0.146	1
MSL1	0.00246254	-0.146423	0.121	0.151	1
METTL17	0.00246269	0.160951	0.116	0.094	1
CCNH	0.0024673	0.589822	0.381	0.311	1
MAN2A1	0.00247016	0.194546	0.246	0.276	1
TMEM167A	0.00248247	0.086161	0.108	0.097	1
GASK1B	0.00248475	-0.0426163	0.148	0.147	1
PON2	0.00250031	0.231992	0.121	0.099	1
NUP88	0.00250601	0.0621321	0.114	0.123	1
TMEM14B	0.00252477	-0.0926639	0.152	0.183	1
SNW1	0.00252594	0.0300824	0.145	0.165	1
LCP1	0.00252698	0.0794942	0.236	0.23	1
CD84	0.00252711	-0.294349	0.139	0.226	1
TTC1	0.00253497	0.0670594	0.156	0.172	1
SRSF10	0.00253722	0.322779	0.295	0.255	1
RNH1	0.0025395	0.120351	0.182	0.169	1
SLC36A1	0.00254545	0.0333491	0.241	0.247	1
ZNF146	0.00255642	0.0297765	0.117	0.117	1
SMAD2	0.00256082	-0.104398	0.253	0.315	1
RAD50	0.0025638	-0.107129	0.174	0.222	1
SNX8	0.00257193	-0.265528	0.191	0.26	1
ATP6V1E1	0.00258124	-0.12617	0.099	0.132	1
TAF3	0.00258369	-0.113049	0.213	0.25	1
UBE2G1	0.0025983	-0.0412846	0.164	0.181	1
PWWP3A	0.00261012	0.0127217	0.117	0.141	1
FRY	0.00261518	0.277724	0.196	0.154	1
TRIM22	0.00261555	-0.0873762	0.146	0.19	1
EIF2S2	0.00261843	-0.0427931	0.149	0.189	1
STK17B	0.00261848	0.484554	0.412	0.351	1
PPP2CB	0.00262554	0.0744729	0.143	0.147	1
CTDSP1	0.00266801	0.186951	0.132	0.109	1
SKP1	0.00267411	-0.0635687	0.089	0.114	1
VWA8	0.00267749	0.0821635	0.182	0.163	1
LPAR6	0.00268087	-0.527516	0.275	0.425	1
SEC24A	0.00268662	0.0279074	0.101	0.105	1
SFT2D2	0.00268931	0.0600935	0.155	0.172	1
CFAP97	0.00269096	-0.0473488	0.106	0.118	1
ZC2HC1A	0.00269286	0.00205134	0.097	0.125	1
PHIP	0.00269508	-0.0140509	0.395	0.451	1
PLOD1	0.00269669	-0.206645	0.058	0.101	1
ATAD5	0.00270006	0.078519	0.125	0.114	1
CAMTA1	0.0027153	-0.175903	0.176	0.214	1
TSC2	0.0027226	-0.134514	0.099	0.135	1
FAM228B	0.00272314	-0.0827298	0.161	0.194	1
KANK2	0.00272782	0.0360948	0.108	0.12	1
PRKCD	0.00273979	-0.179486	0.138	0.2	1
LCMT1	0.00274071	-0.00120191	0.091	0.108	1
LY86	0.00274376	-0.245892	0.09	0.142	1
RNF114	0.00276778	-0.00226036	0.158	0.193	1
VKORC1L1	0.00276822	-0.0573789	0.119	0.147	1
ARHGEF12	0.0027785	0.322746	0.218	0.175	1
ANKRD36C	0.00279735	-0.129688	0.159	0.223	1
CCDC186	0.00280461	0.11877	0.142	0.133	1
CAND1	0.00280955	0.0732755	0.142	0.151	1
MCMBP	0.00281259	0.0887483	0.131	0.129	1
ITPKB	0.00282197	-0.271499	0.121	0.173	1
BRF1	0.00282622	-0.0108933	0.095	0.109	1
ZBTB44	0.00282849	-0.163948	0.121	0.156	1
AGPAT4	0.00283279	0.214196	0.201	0.218	1
ZHX2	0.00283405	-0.193086	0.189	0.237	1
ACSF3	0.00283976	-0.197137	0.079	0.127	1
CCT4	0.00284402	0.0292089	0.095	0.102	1
NCOA4	0.00285055	-0.22117	0.124	0.186	1
DEF6	0.00285502	-0.204876	0.063	0.1	1
TLR5	0.00285959	-0.283002	0.063	0.136	1
RDX	0.0028602	0.222523	0.234	0.221	1
ETFA	0.00287288	0.0715517	0.199	0.21	1
THUMPD2	0.00287464	0.0275762	0.144	0.152	1
SERTAD2	0.00288812	0.0979681	0.138	0.143	1
SDHC	0.00291038	-0.121363	0.096	0.13	1
ORC5	0.00292824	0.0151972	0.108	0.113	1
PPM1D	0.00293054	0.051836	0.167	0.182	1
DNMT3A	0.00293204	-0.481996	0.21	0.339	1
VPS13A	0.00293398	-0.161929	0.132	0.173	1
SNX4	0.00295043	-0.140356	0.139	0.169	1
CLIC2	0.00296397	-0.0509001	0.094	0.118	1
GSTCD	0.00296509	-0.124772	0.099	0.11	1
ICA1	0.00297352	0.0137538	0.155	0.188	1
ANAPC16	0.00298867	0.117792	0.19	0.191	1
EDEM2	0.002995	-0.0575004	0.075	0.107	1
MT-ND4	0.00300835	-0.138516	0.236	0.189	1
TOP3A	0.00302052	-0.0304173	0.104	0.121	1
RHOBTB3	0.00302625	0.33198	0.251	0.189	1
SARNP	0.00307055	0.0947915	0.215	0.231	1
UBP1	0.0031008	-0.140885	0.125	0.158	1
TMEM135	0.00312526	-0.0102315	0.218	0.233	1
N4BP2L1	0.00314292	-0.117606	0.132	0.186	1
SPTLC3	0.00314757	0.00433811	0.088	0.142	1
UGP2	0.00314785	0.0929151	0.207	0.217	1
SLC30A9	0.0031807	-0.0656384	0.186	0.216	1
CCS	0.0031856	-0.12217	0.118	0.142	1
ANKDD1A	0.00318646	0.129791	0.148	0.143	1
GCNT2	0.00318963	-0.33642	0.105	0.16	1
USP16	0.00321409	0.0914718	0.154	0.161	1
PSMD4	0.00322146	-0.0942915	0.083	0.101	1
RAB8B	0.00322545	0.137231	0.282	0.297	1
MDN1	0.00323373	0.0546603	0.142	0.145	1
PRMT3	0.00323663	-0.00900046	0.111	0.122	1
ATF6B	0.00324062	-0.0307983	0.143	0.164	1
RELL1	0.00324943	0.0844325	0.26	0.296	1
EYS	0.00325464	0.0226136	0.101	0.122	1
ZBTB7A	0.00325751	-0.365829	0.119	0.208	1
ZCCHC24	0.00325829	-0.195854	0.093	0.137	1
SNX3	0.00326093	0.227441	0.19	0.175	1
CDC42BPA	0.00327586	0.150451	0.197	0.17	1
CLSTN1	0.00328793	-0.0781507	0.083	0.106	1
MINDY2	0.00330978	-0.161337	0.099	0.124	1
RPA1	0.00332165	-0.0345819	0.083	0.103	1
FBH1	0.00333462	-0.155884	0.126	0.169	1
LUZP1	0.00333789	-0.118553	0.164	0.209	1
TDRD3	0.00334092	0.0211039	0.19	0.198	1
MTX2	0.00334341	-0.100694	0.113	0.13	1
RABEP1	0.00334884	-0.11288	0.299	0.35	1
SESN3	0.00335578	-0.240911	0.083	0.135	1
MYO15B	0.00335932	-0.191711	0.198	0.256	1
SIRT2	0.00336572	-0.0521014	0.101	0.124	1
BORCS5	0.00337838	0.0130638	0.107	0.122	1
FBXL7	0.00338006	0.251011	0.153	0.119	1
CFD	0.0033909	-0.0955302	0.107	0.139	1
STMP1	0.00340285	-0.215815	0.083	0.115	1
KYAT3	0.00341643	-0.0495584	0.106	0.124	1
SDC3	0.00342662	-0.490005	0.067	0.161	1
CAMSAP2	0.00342829	0.0433389	0.161	0.173	1
PDE7A	0.00344512	-0.233486	0.142	0.194	1
HERPUD2	0.00344533	-0.27221	0.118	0.177	1
PIGG	0.00344876	-0.141606	0.096	0.122	1
KCTD20	0.00345629	-0.0794332	0.166	0.208	1
KLHDC1	0.00349349	-0.23621	0.102	0.146	1
SRSF5	0.00349383	0.161001	0.304	0.334	1
TXNL1	0.00350402	-0.0701181	0.102	0.109	1
TSC1	0.00351686	-0.258738	0.108	0.164	1
EPN1	0.00352218	-0.259283	0.092	0.149	1
ITGAV	0.00352754	-0.0606233	0.152	0.188	1
ZNF274	0.00354287	0.00983397	0.091	0.107	1
CDYL	0.00354962	-0.161076	0.215	0.279	1
CLIC1	0.00362937	-0.0481218	0.083	0.102	1
WWC3	0.00364743	-0.141182	0.076	0.114	1
BTRC	0.0036604	-0.00352449	0.178	0.204	1
KANSL3	0.00366088	-0.182476	0.109	0.148	1
CARF	0.00367218	-0.181244	0.093	0.126	1
TGIF2	0.00367956	-0.25032	0.063	0.103	1
ZMYND8	0.00368398	-0.103144	0.27	0.328	1
DDX27	0.00369394	-0.0618448	0.076	0.109	1
GANC	0.00369787	-0.00980122	0.158	0.18	1
POR	0.00369902	-0.453106	0.085	0.17	1
MAGI3	0.00372717	0.0616054	0.123	0.122	1
PIGF	0.00376682	-0.0489807	0.095	0.101	1
UBN1	0.00376724	-0.110151	0.129	0.175	1
STX5	0.00377047	-0.0408939	0.128	0.157	1
CLCN5	0.00377221	0.089999	0.138	0.153	1
ATF1	0.00378141	-0.0227941	0.096	0.114	1
CAPN2	0.00378731	-0.197614	0.091	0.127	1
VPS37A	0.00379437	0.135712	0.123	0.114	1
MED27	0.00379999	-0.0147836	0.183	0.21	1
AQR	0.00380032	0.0226665	0.175	0.201	1
ZCCHC8	0.00380316	0.0238517	0.109	0.126	1
TARBP1	0.00380562	-0.0239957	0.113	0.143	1
XPNPEP3	0.0038222	-0.0388513	0.094	0.11	1
WDTC1	0.00382495	-0.23632	0.081	0.132	1
ZNF277	0.00383671	-0.126239	0.158	0.199	1
MFSD11	0.00385351	-0.138766	0.153	0.179	1
ANK2	0.00387997	0.0609817	0.116	0.11	1
PTBP2	0.0038834	0.15496	0.272	0.255	1
FNTA	0.0039187	-0.0538325	0.146	0.165	1
TRIM37	0.00392948	0.0699276	0.118	0.119	1
RFX3	0.00393704	-0.0883153	0.186	0.225	1
LGALS8	0.00396644	-0.0787845	0.134	0.168	1
RUFY2	0.00397266	-0.201734	0.128	0.178	1
DDB2	0.00397408	-0.20798	0.112	0.156	1
MCC	0.00397588	-0.0534349	0.137	0.168	1
CPLANE1	0.00398141	-0.133451	0.184	0.233	1
TRNT1	0.00400293	0.166403	0.129	0.122	1
EIF4G2	0.00400546	-0.106233	0.129	0.18	1
CREB3L2	0.00400631	0.199444	0.184	0.146	1
NDUFA10	0.00401229	-0.0663991	0.154	0.183	1
NDUFV2	0.00401904	-0.0444177	0.136	0.138	1
ZNF7	0.00405351	0.203546	0.111	0.111	1
PGPEP1	0.00406287	-0.249267	0.061	0.106	1
TMCO3	0.00407196	-0.136825	0.112	0.142	1
SELENOH	0.00407945	-0.00880736	0.084	0.1	1
SIRT1	0.00409217	0.0306186	0.1	0.115	1
DDHD1	0.00410336	-0.10792	0.149	0.177	1
MAK	0.00410691	0.231391	0.102	0.088	1
SEPTIN2	0.00413149	-0.0118267	0.278	0.318	1
TRNAU1AP	0.00413641	-0.180623	0.111	0.155	1
PDE4A	0.00413658	-0.130423	0.077	0.125	1
ASCC1	0.00415965	-0.0140545	0.156	0.18	1
CRAMP1	0.00419031	-0.147223	0.099	0.139	1
NUS1	0.00420639	0.0850221	0.121	0.114	1
AAMDC	0.00422824	-0.0293277	0.111	0.128	1
TMEM164	0.00424285	-0.151439	0.139	0.184	1
SERP1	0.00425785	0.31088	0.168	0.138	1
RHBDD1	0.00429154	-0.115067	0.14	0.184	1
MOB1A	0.00429367	0.00958348	0.111	0.129	1
RARA	0.00430054	-0.0177701	0.089	0.104	1
CTDSPL	0.0043088	0.033421	0.152	0.161	1
MPP1	0.00431527	-0.0700107	0.157	0.201	1
BBS9	0.00432985	-0.192121	0.221	0.306	1
ASPSCR1	0.00436139	-0.0446336	0.088	0.11	1
DDX24	0.00439766	0.0833847	0.217	0.229	1
LCLAT1	0.00441468	0.0801209	0.104	0.083	1
SUMO2	0.0044191	-0.221217	0.08	0.119	1
NAP1L1	0.00444342	0.061384	0.131	0.114	1
CNPY2	0.00445649	-0.0590682	0.106	0.127	1
FAXDC2	0.00447233	-0.0564182	0.101	0.117	1
SH2B1	0.00448553	-0.166487	0.088	0.116	1
MTMR10	0.00448719	-0.13245	0.151	0.199	1
GNPTAB	0.00448776	-0.0313549	0.168	0.187	1
EDEM3	0.0045191	0.0419591	0.178	0.175	1
GPR155	0.00452726	-0.274135	0.163	0.261	1
SPTAN1	0.00453518	0.13169	0.146	0.127	1
UBAC2	0.00455882	-0.0310542	0.345	0.402	1
CRYBG1	0.00456046	-0.000237102	0.114	0.139	1
ODF2L	0.0045657	-0.0928466	0.127	0.174	1
TMSB10	0.00457221	-0.0895411	0.197	0.198	1
SLTM	0.00457657	-0.0932254	0.316	0.371	1
NAALADL2	0.00458109	0.235965	0.32	0.28	1
TTLL3	0.00460309	-0.295279	0.118	0.171	1
PTCD3	0.00462226	-0.00961266	0.139	0.147	1
MAPK8IP3	0.00462691	-0.264644	0.154	0.222	1
ARHGEF7	0.00464104	-0.0716729	0.223	0.273	1
LDLRAD3	0.00466433	0.0701703	0.136	0.134	1
KLF12	0.00466452	0.24091	0.155	0.128	1
AAGAB	0.00467095	-0.083084	0.095	0.118	1
RPL31	0.00467198	-0.0632729	0.1	0.118	1
NPEPL1	0.00467839	-0.215697	0.109	0.162	1
INTS6L	0.00468071	-0.151789	0.078	0.115	1
MGMT	0.0046846	-0.274016	0.168	0.264	1
PUM3	0.00468489	0.0722708	0.231	0.221	1
CHMP3	0.00469527	-0.104592	0.178	0.242	1
ARF4	0.00470241	0.0786376	0.134	0.144	1
SLC35F5	0.00471557	-0.105229	0.144	0.163	1
DOP1A	0.00473283	-0.134246	0.153	0.192	1
MARF1	0.00473405	-0.204018	0.123	0.173	1
RENBP	0.00474951	-0.0223903	0.131	0.159	1
ERCC5	0.00475056	-0.0777869	0.123	0.16	1
PARP6	0.00475394	-0.0589785	0.113	0.138	1
NSFL1C	0.00475561	0.0995286	0.205	0.195	1
FBXL4	0.00479412	-0.121093	0.15	0.169	1
PRRC2A	0.00480731	-0.0380741	0.089	0.105	1
UBAP2	0.00483782	-0.0988174	0.18	0.215	1
STX4	0.00483804	-0.201998	0.095	0.133	1
GRINA	0.00484798	-0.0975911	0.104	0.134	1
RNFT1	0.00485712	0.150148	0.106	0.101	1
TYK2	0.00489836	-0.139987	0.125	0.157	1
APPBP2	0.00491324	-0.0157317	0.232	0.281	1
ZNF24	0.00495816	0.107196	0.101	0.095	1
ARHGAP21	0.00496694	-0.309488	0.285	0.381	1
TSHZ1	0.00496718	-0.136277	0.068	0.101	1
SPICE1	0.00497201	-0.170221	0.076	0.117	1
AUTS2	0.00500183	0.109004	0.55	0.552	1
TNRC6C	0.0050191	-0.0326756	0.136	0.17	1
TOR1AIP2	0.00507658	0.083814	0.113	0.113	1
SLC20A2	0.0050843	-0.00865079	0.184	0.191	1
ANP32A	0.00508874	-0.176457	0.156	0.22	1
WDR36	0.0050934	0.125761	0.173	0.164	1
NSUN6	0.00512164	-0.0795236	0.163	0.19	1
NPAS3	0.00514603	0.310743	0.172	0.175	1
UBE2E3	0.00517389	-0.0902708	0.184	0.218	1
SPOPL	0.00517476	-0.0201597	0.148	0.174	1
NDUFB8	0.00517873	0.110123	0.156	0.142	1
USP54	0.00522019	0.191983	0.106	0.097	1
APIP	0.0052327	-0.130874	0.099	0.122	1
MIA3	0.00524799	-0.0690117	0.098	0.12	1
ANKRD26	0.00524921	-0.14073	0.144	0.185	1
CHURC1	0.00528304	0.223172	0.169	0.145	1
MINDY3	0.00528999	0.0923526	0.151	0.148	1
USPL1	0.00529758	-0.024225	0.139	0.155	1
FBXO22	0.00535547	0.0298931	0.1	0.1	1
BNC2	0.00538523	0.0353598	0.324	0.383	1
TMEM161B	0.00543173	-0.0242908	0.09	0.104	1
ECHDC1	0.00547741	0.109632	0.163	0.16	1
SLC7A6OS	0.00550048	0.128257	0.124	0.103	1
XPC	0.0055109	-0.194215	0.096	0.143	1
PLIN2	0.00552318	0.395662	0.129	0.092	1
TSC22D3	0.0055546	0.561374	0.262	0.2	1
ARHGEF6	0.00556943	-0.260068	0.144	0.202	1
ADCY3	0.00559439	-0.140511	0.081	0.104	1
BMERB1	0.00559804	0.135234	0.122	0.088	1
SOX5	0.0056019	0.167815	0.165	0.146	1
ZNF224	0.00562387	-0.140916	0.078	0.105	1
ELK3	0.00564015	-0.0679896	0.099	0.116	1
SHLD1	0.00564613	-0.189312	0.101	0.13	1
STARD3NL	0.00567717	-0.109674	0.099	0.123	1
AP3M1	0.0057066	0.0115533	0.09	0.1	1
PCGF5	0.00570885	0.149672	0.203	0.196	1
SMARCC1	0.00573202	-0.110086	0.22	0.264	1
RHEB	0.00573951	0.0906852	0.181	0.177	1
MAT2A	0.00574176	0.302305	0.256	0.218	1
ANAPC4	0.00578533	-0.175577	0.099	0.155	1
B3GNTL1	0.00579797	0.0997009	0.111	0.112	1
WDR91	0.00583266	-0.270347	0.071	0.141	1
PSMG2	0.00583553	0.0848945	0.111	0.112	1
SLC25A36	0.00585412	0.0106673	0.166	0.181	1
XKR6	0.00586093	-0.100096	0.158	0.191	1
MBD4	0.00586422	0.0717049	0.145	0.141	1
ATAD1	0.00587722	-0.0745537	0.117	0.143	1
SEC13	0.00590441	0.187877	0.119	0.103	1
S100A10	0.00591525	0.229175	0.104	0.097	1
STARD8	0.00595144	-0.120494	0.099	0.148	1
ATP6V1C1	0.00595428	-0.0246	0.167	0.195	1
TUG1	0.00598873	-0.189568	0.106	0.139	1
BCLAF3	0.00601024	-0.102583	0.097	0.117	1
TSTD2	0.00604448	-0.123224	0.107	0.126	1
BICD1	0.00605442	-0.0539373	0.158	0.175	1
NAPA	0.00605509	-0.0608685	0.108	0.132	1
MRPL20	0.00606679	-0.131621	0.073	0.109	1
FPGS	0.00606827	-0.0906741	0.091	0.113	1
PKD2	0.00607332	0.242338	0.163	0.113	1
FANCL	0.00607903	-0.12498	0.084	0.108	1
GMFG	0.00608127	-0.150734	0.117	0.161	1
WDFY1	0.00609072	-0.21083	0.131	0.189	1
GPX4	0.00610461	-0.104572	0.083	0.101	1
ANGEL2	0.0061393	-0.0530851	0.103	0.122	1
POC1B	0.00627044	0.0521377	0.113	0.111	1
CTDSP2	0.00627535	-0.0889271	0.102	0.128	1
SMIM14	0.0062763	-0.0904147	0.143	0.184	1
ZNF254	0.00628516	-0.0964664	0.169	0.219	1
VPS37B	0.00631794	0.000363164	0.083	0.104	1
BANP	0.00633551	-0.171785	0.144	0.218	1
LYRM4	0.00638215	-0.0783715	0.086	0.109	1
ALS2	0.00638446	-0.116126	0.102	0.125	1
RAB11FIP3	0.00640158	-0.126122	0.076	0.101	1
CRISPLD2	0.006414	0.10641	0.103	0.094	1
HNRNPUL1	0.00642434	0.0169169	0.139	0.159	1
BRWD3	0.00643293	-0.191899	0.161	0.222	1
RPRD2	0.00644033	-0.034908	0.201	0.238	1
CASC3	0.00648989	-0.0395064	0.127	0.146	1
MAGED1	0.00652246	0.302167	0.123	0.078	1
MB21D2	0.00653745	0.25847	0.191	0.224	1
DAAM2	0.00655357	0.547285	0.381	0.279	1
YPEL2	0.00658558	-0.132981	0.201	0.239	1
DTD1	0.00660391	-0.0441946	0.113	0.14	1
TMEM260	0.00660596	0.0559704	0.123	0.141	1
ABCA1	0.0066208	-0.298036	0.493	0.602	1
BCAS3	0.00662853	-0.234737	0.304	0.399	1
ACAD11	0.00666371	-0.133446	0.105	0.12	1
SFMBT1	0.00666416	-0.0850334	0.126	0.162	1
ADGRG6	0.00668058	-0.195053	0.073	0.101	1
ARMH4	0.00669631	0.00254065	0.132	0.146	1
INTS8	0.0067172	0.128538	0.139	0.137	1
RNASET2	0.00672008	-0.233513	0.158	0.223	1
RALA	0.00673461	-0.167104	0.129	0.178	1
PTGR1	0.0067575	-0.0489356	0.088	0.104	1
AKAP11	0.00675782	-0.125632	0.081	0.114	1
ENOSF1	0.00676837	0.0783567	0.248	0.265	1
PHLPP1	0.00678806	-0.118475	0.106	0.132	1
VPS35	0.00680997	0.186436	0.235	0.252	1
RNF170	0.00689422	-0.0459818	0.094	0.121	1
RER1	0.00691195	-0.0772429	0.096	0.117	1
SIGLEC9	0.00691646	-0.0684066	0.126	0.147	1
C1orf21	0.00693109	0.0319793	0.104	0.099	1
WASHC2C	0.00693973	-0.0141365	0.157	0.166	1
MBTPS1	0.00694133	-0.188488	0.139	0.19	1
GDAP2	0.00695456	0.0547442	0.149	0.174	1
TMEM91	0.00697766	-0.142227	0.098	0.127	1
JAML	0.00698314	-0.0929164	0.086	0.12	1
MFF	0.00700926	0.0979651	0.159	0.177	1
ANKMY1	0.00702363	-0.0687307	0.121	0.147	1
NLRP3	0.00705097	0.0932449	0.088	0.103	1
ASAP2	0.00707409	-0.0407058	0.12	0.126	1
GRAMD1B	0.00709766	0.0531216	0.132	0.137	1
PLXNA2	0.00711957	0.387425	0.193	0.168	1
PNPLA8	0.00711984	-0.0380413	0.121	0.145	1
MTMR6	0.00713015	0.126072	0.141	0.141	1
GNG7	0.0071442	-0.38692	0.056	0.127	1
PI4KB	0.00717505	-0.0464663	0.116	0.149	1
SPATA13	0.00721831	-0.331218	0.048	0.105	1
MTOR	0.00723081	-0.0830781	0.137	0.165	1
USP36	0.00728109	-0.519246	0.196	0.306	1
ZNF544	0.00729025	-0.177636	0.088	0.126	1
PWWP2A	0.00729852	0.0625228	0.138	0.136	1
TPST1	0.00731051	0.363334	0.13	0.092	1
TRIM24	0.00731136	-0.0192912	0.113	0.12	1
RYK	0.00733924	0.0165497	0.156	0.173	1
MMS19	0.0073399	0.0302924	0.123	0.149	1
PKNOX1	0.00734313	-0.108204	0.106	0.155	1
ANKRD28	0.00734688	0.11528	0.109	0.077	1
SIRT7	0.00737118	0.0608924	0.104	0.1	1
PPM1L	0.00738307	0.0531304	0.282	0.296	1
LDAH	0.00747228	-0.0889625	0.139	0.166	1
CNPY3	0.00749458	-0.276153	0.054	0.109	1
FLCN	0.00751184	-0.0458556	0.142	0.168	1
ST3GAL2	0.00752942	-0.404874	0.086	0.16	1
SUPT16H	0.00758532	0.0797995	0.122	0.124	1
RFFL	0.00759232	-0.000268637	0.139	0.169	1
LAMP2	0.00761343	-0.117714	0.095	0.133	1
UBC	0.00763128	-0.507589	0.136	0.2	1
CNTRL	0.00764217	-0.0182019	0.257	0.286	1
ATG4C	0.00768223	-0.0800176	0.134	0.179	1
EMP3	0.00769564	0.0828791	0.095	0.104	1
TNPO3	0.00770574	-0.00527014	0.189	0.21	1
FOSL2	0.00777255	-0.332681	0.098	0.154	1
DNHD1	0.00778329	-0.0036765	0.132	0.151	1
HMGN2	0.00782345	0.182163	0.121	0.11	1
CCDC18	0.00784168	0.139137	0.209	0.201	1
CD38	0.00785523	-0.165089	0.092	0.122	1
DDAH2	0.00785532	0.254929	0.112	0.104	1
TRIM8	0.00785969	-0.109655	0.116	0.152	1
CRTC1	0.00787605	-0.138562	0.149	0.173	1
KAZN	0.0078846	1.1673	0.149	0.105	1
SPATA1	0.00793598	0.0897877	0.118	0.115	1
SMIM3	0.00795584	0.124429	0.109	0.072	1
REX1BD	0.00797335	0.127887	0.159	0.145	1
HLA-B	0.00800049	-0.0856526	0.183	0.194	1
PIGB	0.00802725	-0.13252	0.073	0.103	1
GRAMD4	0.00808158	-0.744061	0.141	0.3	1
PSMD12	0.00812568	0.206163	0.126	0.105	1
METRNL	0.00813664	0.0416966	0.116	0.136	1
ZCCHC10	0.00814286	0.0975571	0.134	0.14	1
CRLS1	0.00815051	0.224611	0.154	0.109	1
RBMS2	0.00816348	-0.265742	0.157	0.231	1
GCLC	0.00822047	0.127607	0.103	0.094	1
SERINC1	0.00825473	0.0760231	0.131	0.126	1
ZNF445	0.00826118	-0.0245303	0.092	0.117	1
LAMA2	0.00828044	0.464357	0.168	0.14	1
SH3GLB1	0.00829769	0.0238877	0.192	0.226	1
SAMD9L	0.0083273	-0.471991	0.054	0.119	1
GPALPP1	0.00832944	-0.0610414	0.089	0.109	1
RBM41	0.00833233	-0.146107	0.081	0.119	1
CAMKK2	0.00834513	-0.171477	0.086	0.124	1
KLHL20	0.00836665	0.0408734	0.139	0.17	1
CPT1A	0.00839069	0.053901	0.111	0.119	1
SLC22A15	0.00842925	-0.132518	0.095	0.119	1
NBPF11	0.00844647	-0.0797549	0.091	0.115	1
NFATC1	0.0084506	-0.251001	0.078	0.122	1
FGF13	0.00846868	-0.156141	0.305	0.298	1
GLCE	0.00847753	-0.0936567	0.101	0.139	1
FGD6	0.00852131	-0.351052	0.102	0.159	1
PLEKHA5	0.00855399	0.344807	0.184	0.144	1
CTTNBP2	0.00857315	0.27101	0.196	0.199	1
SNTB2	0.00860357	-0.0972848	0.14	0.163	1
NDE1	0.00870786	-0.145801	0.099	0.159	1
SUPT20H	0.00881737	-0.00417954	0.133	0.158	1
LGALS3	0.0088656	-0.345786	0.076	0.133	1
IQCG	0.00887669	0.0623681	0.1	0.1	1
PEAK1	0.00889633	-0.13504	0.515	0.582	1
MAF	0.0089046	-0.722265	0.234	0.411	1
TECPR2	0.00895882	-0.192036	0.111	0.155	1
PDK3	0.00896378	-0.0868514	0.151	0.202	1
PDCD6	0.00899393	-0.106618	0.122	0.154	1
AFG3L2	0.00900052	0.0145366	0.142	0.156	1
FRS2	0.00901333	-0.039039	0.225	0.281	1
ARHGAP32	0.00902723	-0.1087	0.108	0.136	1
SMARCE1	0.00904261	-0.0402435	0.095	0.112	1
DHX57	0.00910354	-0.171887	0.089	0.138	1
SLC9A8	0.00910657	-0.130257	0.116	0.158	1
ZBTB46	0.00913171	-0.28073	0.07	0.128	1
HLA-DMA	0.00913579	-0.210704	0.114	0.213	1
SLC66A2	0.00915994	-0.244494	0.106	0.169	1
CCDC12	0.00922489	-0.0136851	0.159	0.188	1
ZNF618	0.00922571	-0.367364	0.057	0.12	1
EYA3	0.00925174	0.0338594	0.218	0.238	1
METTL21A	0.00926882	0.0805029	0.089	0.109	1
SAR1B	0.00927661	-0.00139636	0.101	0.107	1
ACOT9	0.00929826	-0.00712551	0.148	0.188	1
SLC22A23	0.00935541	-0.312093	0.142	0.23	1
FAM107B	0.00938303	-0.501955	0.124	0.219	1
SNAP29	0.00941093	-0.020376	0.089	0.112	1
RNF135	0.00944325	-0.383345	0.143	0.232	1
CAT	0.00945893	-0.0111974	0.134	0.153	1
SCAP	0.00946779	0.0162136	0.095	0.104	1
DUSP16	0.00950924	-0.0071146	0.117	0.143	1
TDRD7	0.00964208	-0.206245	0.069	0.103	1
CTNND1	0.00964535	-0.335004	0.39	0.52	1
ZNF267	0.00964834	0.051447	0.133	0.15	1
BSDC1	0.00967021	-0.134268	0.104	0.146	1
EAPP	0.00968812	-0.0750841	0.098	0.121	1
NDFIP1	0.0097217	0.159041	0.247	0.252	1
RAB32	0.00978774	-0.109728	0.091	0.109	1
RNF38	0.00985461	-0.201073	0.251	0.323	1
SEL1L	0.00986394	0.027216	0.146	0.168	1
TXNDC11	0.0098649	0.0147872	0.143	0.152	1
ECHDC2	0.00988425	0.0509436	0.126	0.111	1
CD68	0.00990589	-0.127499	0.08	0.119	1
SLC20A1	0.00995224	-0.0192452	0.121	0.131	1
NAPRT	0.00998449	0.190175	0.112	0.086	1
MRPL3	0.00999434	0.272836	0.129	0.098	1
GALNT7	0.00999545	-0.148735	0.144	0.188	1
GNL3	0.0100457	0.0999936	0.114	0.116	1
SPECC1	0.0101008	-0.225996	0.12	0.173	1
CD2AP	0.0101231	-0.235635	0.158	0.226	1
SDK1	0.0101527	0.2065	0.121	0.123	1
GTDC1	0.0101649	0.259665	0.393	0.379	1
MIOS	0.0101746	-0.0536137	0.138	0.181	1
GOLIM4	0.010192	-0.134167	0.155	0.217	1
GOLPH3L	0.0102188	-0.0532854	0.078	0.109	1
ZNF160	0.010227	-0.151731	0.095	0.136	1
NAAA	0.0103291	0.0020942	0.116	0.125	1
NME7	0.0103473	0.0164819	0.103	0.12	1
MTF2	0.0103549	0.0676871	0.171	0.179	1
YBX1	0.0103599	-0.0230434	0.12	0.139	1
SSB	0.0104089	0.111941	0.107	0.098	1
SUB1	0.010436	0.0967494	0.13	0.116	1
MYLIP	0.0104438	0.145878	0.104	0.09	1
ZNF609	0.0105537	-0.179529	0.455	0.556	1
TULP4	0.0105662	-0.055957	0.144	0.186	1
NTAN1	0.0105723	-0.205415	0.059	0.101	1
SARAF	0.0106239	0.14222	0.126	0.128	1
HDAC3	0.0106314	0.100601	0.096	0.101	1
PECAM1	0.0106328	-0.624608	0.201	0.36	1
MTFR1	0.0106576	0.0792299	0.123	0.113	1
SLF1	0.010684	0.0300543	0.096	0.103	1
NELFCD	0.0107184	0.101498	0.106	0.104	1
STX6	0.0107998	-0.146031	0.104	0.156	1
MFSD14A	0.0108773	0.0389462	0.124	0.13	1
FAM222B	0.0108989	-0.356955	0.167	0.26	1
UBE2Z	0.0110167	-0.00735577	0.083	0.112	1
CASD1	0.0110459	0.0369727	0.118	0.125	1
WBP1L	0.0110461	-0.372555	0.228	0.351	1
GALNT1	0.011132	-0.20152	0.154	0.206	1
ANKRD13A	0.0112978	-0.137779	0.08	0.115	1
CLCN3	0.0113457	-0.0728357	0.129	0.14	1
ATP2C1	0.01136	-0.0926188	0.163	0.21	1
SLC35B3	0.0113778	0.130889	0.125	0.124	1
CRBN	0.0114084	-0.0238692	0.131	0.169	1
CSPP1	0.0114289	0.155794	0.194	0.181	1
HS1BP3	0.0114339	-0.215087	0.088	0.154	1
CDK11B	0.0114363	-0.0490707	0.092	0.124	1
GRK5	0.0115279	-0.0605867	0.235	0.269	1
LIN54	0.0115496	-0.0201335	0.093	0.108	1
CCDC47	0.0116063	0.161405	0.106	0.104	1
RBFOX2	0.0116237	0.225249	0.147	0.108	1
FXYD6	0.0116446	-0.107299	0.083	0.122	1
MED4	0.0116572	0.186825	0.138	0.126	1
RLIM	0.0117273	0.154427	0.114	0.101	1
AASDH	0.0117663	0.0768193	0.121	0.119	1
SLC4A8	0.0117792	-0.132698	0.089	0.121	1
MMP24OS	0.0119091	-0.0354241	0.145	0.164	1
HIPK2	0.011967	0.0598324	0.194	0.203	1
ACYP2	0.011973	-0.258699	0.257	0.351	1
FARSB	0.0120945	0.151232	0.101	0.069	1
DIS3L	0.012188	-0.0469391	0.089	0.111	1
AZI2	0.0122015	0.0729601	0.149	0.155	1
ANKRD36	0.0122635	-0.348709	0.153	0.247	1
ZNF44	0.0123213	-0.199094	0.113	0.172	1
RBM23	0.0123595	-0.0987936	0.138	0.164	1
ACADM	0.012391	-0.0899199	0.103	0.128	1
RBM28	0.0123961	0.000737342	0.125	0.136	1
SRGN	0.0124138	0.130059	0.372	0.418	1
TNS2	0.0124435	0.260331	0.124	0.087	1
PFDN5	0.0124525	-0.191949	0.159	0.212	1
RBL1	0.012467	0.00487255	0.103	0.116	1
RPAP2	0.0124756	-0.202181	0.136	0.181	1
MITD1	0.0125498	-0.127273	0.093	0.14	1
SLC17A5	0.0125905	0.00345349	0.136	0.154	1
PHF14	0.0126849	0.09251	0.301	0.297	1
SDCBP	0.0126852	-0.11335	0.198	0.259	1
TRMU	0.0126929	-0.0608483	0.088	0.1	1
WDR43	0.0127131	0.143854	0.173	0.169	1
SEPTIN11	0.0127201	0.15718	0.219	0.199	1
TBC1D20	0.0127297	0.0245692	0.092	0.108	1
PSMD5	0.0127523	0.032732	0.12	0.125	1
SLC15A4	0.0128294	-0.100209	0.104	0.123	1
RAB11FIP2	0.0129186	0.0907277	0.121	0.124	1
FBRSL1	0.0129362	-0.216119	0.086	0.129	1
PPP6C	0.012989	0.0924401	0.124	0.143	1
XPNPEP1	0.0130063	0.0219264	0.087	0.105	1
CCNC	0.0130314	0.129929	0.131	0.115	1
NCBP1	0.0131016	0.0175199	0.103	0.108	1
CIR1	0.0131172	-0.133532	0.116	0.165	1
PPCDC	0.0131326	-0.215571	0.131	0.191	1
CTIF	0.0132013	-0.189223	0.124	0.183	1
CLCN6	0.0132486	-0.0700464	0.128	0.155	1
MGST2	0.0133009	0.0708037	0.146	0.159	1
PAQR3	0.0133225	0.0784987	0.106	0.117	1
HBP1	0.0133361	-0.0181518	0.104	0.12	1
ARID5B	0.0134207	-0.288854	0.248	0.323	1
MAP3K7	0.0134455	-0.0367195	0.149	0.165	1
FLYWCH1	0.0134788	-0.0702321	0.083	0.1	1
KRAS	0.0135011	0.0834704	0.136	0.162	1
NFKBID	0.0135088	0.137788	0.127	0.128	1
PNPLA6	0.0135378	-0.257471	0.081	0.13	1
PDPR	0.0135549	-0.128984	0.128	0.182	1
ELP4	0.0135812	-0.0175335	0.205	0.232	1
TSTD3	0.0136695	-0.0110384	0.099	0.117	1
CDC40	0.0137033	0.0820204	0.142	0.154	1
ZNF84	0.0137412	-0.0578395	0.082	0.104	1
CCZ1B	0.0137769	0.114439	0.103	0.092	1
IL10RB	0.0139123	-0.20755	0.163	0.217	1
DERA	0.0139242	0.119179	0.247	0.258	1
GOPC	0.0139606	0.0155441	0.138	0.152	1
STAMBP	0.0139835	0.0428711	0.095	0.106	1
SUMO1	0.0140018	0.318217	0.134	0.11	1
IFNAR1	0.0140532	-0.178034	0.134	0.176	1
SEC23A	0.0140714	0.0277853	0.16	0.19	1
PRPF6	0.014123	-0.00382177	0.106	0.124	1
LHFPL2	0.0141324	0.0330191	0.184	0.162	1
MPEG1	0.0141703	-0.221723	0.071	0.119	1
CCDC144A	0.0141726	-0.0754895	0.121	0.157	1
SCN1B	0.0141839	-0.0615173	0.103	0.121	1
VPS26A	0.0142273	-0.0424198	0.167	0.202	1
SPARCL1	0.0142578	0.184741	0.154	0.126	1
NUP54	0.0142737	-0.050303	0.125	0.128	1
TASOR	0.0143115	0.0334585	0.159	0.175	1
STRAP	0.0143331	0.201178	0.104	0.085	1
IRF3	0.0143397	-0.142005	0.089	0.137	1
SDHB	0.0143592	0.0215482	0.121	0.133	1
NAA20	0.0143728	0.0318462	0.1	0.09	1
WIPI1	0.0143845	0.0012736	0.157	0.193	1
SH3YL1	0.0143998	-0.136849	0.067	0.101	1
MLLT3	0.0144079	-0.0867588	0.083	0.104	1
HPGDS	0.0144907	-0.261576	0.066	0.119	1
LIN52	0.0146721	-0.0706624	0.108	0.13	1
ZNF680	0.0147033	-0.0759652	0.119	0.138	1
MRPS21	0.0147126	0.220959	0.137	0.112	1
ZC3H15	0.0147348	0.102959	0.138	0.139	1
JAZF1	0.014749	-0.0455526	0.312	0.349	1
KPNA1	0.0147492	0.0227392	0.221	0.239	1
GNPDA1	0.0148129	-0.100505	0.095	0.116	1
SETDB2	0.0148505	-0.0896771	0.154	0.192	1
CCDC7	0.0148602	-0.0804246	0.129	0.151	1
UBXN2A	0.0148668	-0.144613	0.104	0.146	1
CCPG1	0.0149021	-0.0352243	0.135	0.169	1
HMGB2	0.0149513	0.311891	0.101	0.066	1
MSL3	0.0149627	-0.29294	0.06	0.108	1
PDZD8	0.0149925	-0.012404	0.121	0.141	1
SREK1IP1	0.0152135	-0.111254	0.117	0.143	1
TBCK	0.0152242	-0.0658366	0.216	0.266	1
ZNF704	0.0152412	0.158766	0.102	0.083	1
BLOC1S6	0.0152432	0.0672332	0.124	0.137	1
DHX29	0.0152685	0.0576711	0.173	0.182	1
RNF214	0.0152783	-0.0434672	0.098	0.114	1
PRCP	0.0152846	-0.00145037	0.107	0.126	1
BTBD10	0.0152951	-0.177279	0.122	0.158	1
SLC35A3	0.0153787	-0.0962758	0.102	0.132	1
CEP290	0.0153822	-0.187851	0.092	0.133	1
NR1D2	0.0154284	-0.283794	0.103	0.17	1
NLRC4	0.0154693	0.105254	0.1	0.094	1
NOCT	0.0155249	0.320867	0.108	0.076	1
SCIMP	0.015666	-0.106809	0.087	0.122	1
SCN7A	0.015676	-0.0474667	0.121	0.108	1
EFCAB2	0.0157435	0.175951	0.148	0.147	1
THADA	0.0158416	-0.0886542	0.266	0.306	1
TMEM184B	0.0158523	-0.222328	0.068	0.11	1
UFL1	0.0158567	0.0031684	0.119	0.138	1
MRPS31	0.0158607	-0.00613084	0.106	0.122	1
FMNL1	0.0158779	-0.370253	0.213	0.319	1
AP3S1	0.015891	0.1318	0.107	0.104	1
ID2	0.0159825	-0.0769463	0.121	0.148	1
MUC6	0.0161164	0.530944	0.134	0.09	1
AXIN1	0.0161281	-0.267592	0.053	0.101	1
PI4K2A	0.0161492	-0.171462	0.084	0.118	1
ING4	0.016194	-0.164484	0.084	0.112	1
RCL1	0.0162229	0.152635	0.11	0.097	1
PURA	0.0162667	0.01965	0.12	0.122	1
DHDDS	0.0162869	-0.170613	0.125	0.169	1
REEP5	0.0163142	0.0348571	0.154	0.157	1
PPP2R5A	0.016533	-0.105711	0.131	0.151	1
TALDO1	0.0165727	-0.131769	0.084	0.11	1
ZNF124	0.0167948	-0.102942	0.124	0.148	1
SMAD4	0.0168436	0.0660688	0.21	0.227	1
PSMB7	0.0168543	0.0100074	0.126	0.129	1
AIG1	0.0168949	-0.201705	0.091	0.148	1
MTA3	0.0169176	-0.111604	0.095	0.127	1
TOR1AIP1	0.0169533	-0.109371	0.085	0.127	1
MAPKBP1	0.0171049	-0.0366678	0.077	0.104	1
TYW1B	0.0172547	-0.092164	0.121	0.147	1
MGME1	0.0172993	-0.146821	0.1	0.125	1
NECAP2	0.0173167	-0.0067296	0.121	0.134	1
C3AR1	0.0173749	0.0690814	0.124	0.138	1
FRG1	0.0174092	-0.13715	0.073	0.104	1
PRKCH	0.0174358	0.361202	0.137	0.099	1
SLC7A8	0.0174413	-0.169111	0.136	0.202	1
PPM1A	0.01745	0.0117222	0.115	0.145	1
CASP10	0.0174972	-0.188663	0.086	0.141	1
ZHX3	0.0175318	-0.0125287	0.141	0.143	1
CPNE1	0.0175419	-0.0348392	0.124	0.136	1
TMCO4	0.0176294	-0.21397	0.089	0.151	1
ABCD4	0.0179512	0.072909	0.103	0.114	1
PTPRM	0.0179604	0.324801	0.303	0.258	1
DENND5B	0.0179895	0.0429591	0.123	0.137	1
UST	0.0180336	0.27552	0.205	0.192	1
ARID5A	0.0180481	-0.206931	0.059	0.1	1
DCAF10	0.0180583	-0.0649385	0.194	0.215	1
FAM177A1	0.0180645	-0.0949081	0.095	0.13	1
TEFM	0.0181239	0.213853	0.129	0.126	1
NSMAF	0.0181651	0.0037882	0.22	0.236	1
TESK2	0.0181749	-0.07329	0.095	0.127	1
CREBRF	0.0184004	-0.283149	0.149	0.233	1
STARD3	0.0184034	-0.187207	0.089	0.142	1
ADA2	0.0184294	-0.568571	0.075	0.175	1
DPY19L4	0.0184796	-0.0562157	0.094	0.101	1
EXOSC8	0.0186713	0.0856631	0.108	0.105	1
ZNF398	0.0187194	-0.0705803	0.083	0.108	1
TFEC	0.0187395	-0.207726	0.214	0.265	1
MADD	0.0188555	-0.159204	0.094	0.145	1
ST7L	0.0189171	-0.0149949	0.126	0.135	1
CEP95	0.0189975	-0.00242715	0.131	0.146	1
UEVLD	0.0190372	-0.0107092	0.12	0.151	1
CDK5RAP1	0.0190478	0.0726885	0.113	0.113	1
CTDP1	0.019056	-0.175509	0.068	0.108	1
AGFG1	0.0191825	0.739983	0.635	0.569	1
SIL1	0.0191984	-0.165177	0.198	0.258	1
TMCC3	0.0192733	0.0648954	0.144	0.161	1
SGMS2	0.0192915	0.339144	0.128	0.077	1
SPATA7	0.019306	-0.223157	0.099	0.154	1
ZNF577	0.0193434	-0.0132861	0.093	0.135	1
PRPSAP2	0.0193606	-0.155175	0.07	0.117	1
HAVCR2	0.0193824	-0.00596898	0.241	0.282	1
NUP133	0.0194196	0.0146938	0.119	0.138	1
BLZF1	0.0194477	0.0898147	0.089	0.101	1
PAPOLG	0.0195285	0.196563	0.141	0.13	1
SYAP1	0.0197389	0.123628	0.117	0.126	1
GLIPR1	0.0197653	-0.178721	0.093	0.131	1
FPR3	0.0197705	-0.33655	0.221	0.347	1
MOB1B	0.0198042	-0.217371	0.151	0.202	1
OTUD5	0.0198372	-0.0952624	0.084	0.116	1
ZCCHC17	0.0198372	-0.0708846	0.093	0.111	1
PIAS2	0.0199448	0.200546	0.29	0.265	1
MIGA1	0.0199756	-0.0789144	0.144	0.176	1
RFC1	0.0199914	-0.00749869	0.143	0.157	1
PPWD1	0.0200047	0.101298	0.131	0.141	1
EMC3	0.0200419	-0.041102	0.115	0.142	1
TK2	0.0204334	-0.302999	0.088	0.167	1
ACSS1	0.020575	-0.0669254	0.094	0.117	1
G3BP2	0.0207187	-0.0181727	0.083	0.106	1
CDS2	0.0207728	-0.100711	0.11	0.142	1
ARL4C	0.0207869	-0.248837	0.104	0.201	1
IRF9	0.0211128	-0.0774983	0.121	0.149	1
TRIP4	0.0211299	-0.116133	0.161	0.196	1
SH3TC1	0.0212241	0.280388	0.277	0.287	1
MMS22L	0.0212424	-0.103654	0.104	0.135	1
SORL1	0.0212441	-0.538675	0.045	0.106	1
UBE2J2	0.0212599	-0.0531507	0.09	0.111	1
EVA1C	0.0213099	0.344585	0.159	0.104	1
CEP295	0.0213801	-0.0296684	0.119	0.146	1
AGAP3	0.0214066	-0.182481	0.134	0.179	1
GTF2E2	0.0214267	-0.0139549	0.109	0.12	1
PNRC1	0.0214748	0.239843	0.138	0.114	1
UBXN1	0.0214901	-0.0412425	0.098	0.105	1
TRPS1	0.0215117	-0.0924132	0.695	0.744	1
NIPAL2	0.0216209	-0.106403	0.099	0.145	1
PIN4	0.0216661	0.0845139	0.11	0.113	1
IGFBP7	0.0218487	0.0828245	0.134	0.117	1
TRIM66	0.0219338	-0.079897	0.106	0.132	1
HNRNPH3	0.0219519	-0.0369974	0.159	0.189	1
TMED10	0.0219697	-0.0775656	0.123	0.15	1
RAD9A	0.0220882	0.0673858	0.104	0.109	1
FCER1G	0.0222199	0.545907	0.283	0.233	1
CCDC57	0.0222716	-0.286766	0.092	0.153	1
DDX1	0.0223351	-0.0927914	0.102	0.136	1
C1RL	0.0223438	0.162815	0.127	0.115	1
FAR2	0.0223744	0.0239541	0.252	0.262	1
CEBPZOS	0.0226441	0.0616824	0.111	0.127	1
PRR12	0.0226982	-0.138798	0.1	0.142	1
MTUS1	0.0228359	0.0607983	0.141	0.112	1
KDM3A	0.022839	-0.0498218	0.101	0.141	1
DIS3	0.0228958	0.0168604	0.104	0.101	1
GALC	0.0229417	-0.195028	0.073	0.107	1
ARRDC1	0.023503	-0.0274625	0.089	0.109	1
CDK6	0.0235068	-0.39815	0.124	0.217	1
RANBP10	0.0236435	-0.0472102	0.111	0.137	1
NMRK1	0.0236927	-0.180615	0.091	0.146	1
TNS1	0.0242407	-0.218757	0.263	0.334	1
LAPTM4A	0.0243726	-0.135123	0.103	0.144	1
BMS1	0.024483	-0.0333798	0.087	0.11	1
TVP23C	0.0244833	-0.132303	0.074	0.112	1
SFT2D1	0.0245011	-0.0344867	0.078	0.113	1
PLAGL1	0.0245889	-0.168446	0.209	0.269	1
VPS37C	0.0246891	-0.128614	0.071	0.109	1
PILRA	0.025123	-0.629115	0.123	0.244	1
XYLT1	0.0252737	-0.115612	0.163	0.206	1
BCL2L13	0.0254349	-0.0921594	0.124	0.145	1
CTSH	0.025466	-0.140467	0.107	0.14	1
APBB2	0.0255742	0.0297662	0.139	0.131	1
DDHD2	0.0256121	-0.0250578	0.089	0.109	1
TRAK2	0.0257906	0.171579	0.141	0.127	1
HIBADH	0.0258861	-0.0497267	0.153	0.192	1
WASHC2A	0.0259166	0.0202608	0.114	0.135	1
ZNF236	0.025945	-0.293952	0.113	0.197	1
FAM135A	0.0260032	-0.032983	0.189	0.223	1
PDE5A	0.0261125	0.320695	0.136	0.095	1
ICE2	0.0264112	-0.0323412	0.129	0.154	1
AHI1	0.0265242	0.172869	0.253	0.224	1
NDUFAF2	0.0265929	0.167202	0.156	0.153	1
CWF19L1	0.0266334	0.0896912	0.112	0.111	1
BIRC2	0.0267536	-0.140039	0.1	0.146	1
RAB11FIP1	0.0268594	-0.141458	0.106	0.164	1
SSBP1	0.0270906	-0.00145249	0.089	0.106	1
FAM118A	0.0272004	0.288735	0.171	0.133	1
GMPS	0.0272287	0.0315736	0.099	0.101	1
WASHC5	0.0272359	-0.0687928	0.148	0.187	1
USP42	0.0273466	-0.0990572	0.093	0.123	1
IRF8	0.0274045	-0.224779	0.081	0.13	1
WDPCP	0.0274439	-0.0472767	0.28	0.325	1
BTD	0.0275241	-0.0423549	0.1	0.105	1
DHX32	0.0276157	0.0221708	0.123	0.135	1
VTA1	0.0276258	0.0514408	0.111	0.118	1
CEP164	0.0277047	-0.0905001	0.106	0.13	1
CPEB2	0.0279903	-0.0599504	0.103	0.135	1
TXNRD2	0.0281043	-0.191608	0.088	0.135	1
MTMR2	0.0284319	-0.00623972	0.094	0.101	1
BAG4	0.0284504	-0.138644	0.076	0.104	1
TKT	0.0284635	-0.111943	0.073	0.108	1
TOM1	0.0285089	0.0013877	0.142	0.159	1
RNF24	0.0285858	0.0407081	0.112	0.103	1
WNT2B	0.0286429	0.0131964	0.105	0.115	1
AHCTF1	0.0288235	0.129489	0.174	0.165	1
MTERF4	0.0288558	0.0845506	0.111	0.109	1
ARL13B	0.0290578	0.0897717	0.109	0.104	1
FOS	0.0290692	-0.180243	0.201	0.265	1
ATP10D	0.0291633	-0.0541744	0.148	0.176	1
VPS28	0.0292287	-0.0547553	0.101	0.122	1
CEP162	0.0293183	0.0761866	0.125	0.128	1
DUSP1	0.029406	0.287368	0.276	0.244	1
PPP1R12B	0.0294166	0.493594	0.152	0.07	1
IFT43	0.0296089	-0.19324	0.076	0.118	1
SLC39A10	0.0297152	-0.0134296	0.114	0.14	1
SUGT1	0.0297788	0.000495567	0.084	0.119	1
CRCP	0.0298051	-0.00879005	0.103	0.113	1
COTL1	0.0298449	-0.341731	0.143	0.2	1
FRMD3	0.0298929	-0.175147	0.092	0.124	1
BMPR1A	0.0299927	-0.00567572	0.142	0.144	1
HMOX1	0.030049	-0.259823	0.116	0.182	1
TBC1D4	0.0302211	-0.322863	0.148	0.231	1
ATF7IP2	0.030273	-0.0706917	0.128	0.137	1
WDR75	0.0302805	-0.0351589	0.099	0.11	1
CEP85L	0.0304224	-0.330293	0.167	0.244	1
LPXN	0.030423	-0.0281753	0.128	0.149	1
RASSF2	0.0304629	-0.122664	0.215	0.277	1
DNAJC15	0.0304986	-0.0130725	0.114	0.135	1
RBPMS	0.0307123	0.237074	0.113	0.088	1
C2CD2	0.0308151	-0.22656	0.073	0.131	1
DHX30	0.0309446	-0.134002	0.08	0.11	1
PKD1L3	0.0310047	-0.0702163	0.084	0.103	1
TRIM27	0.0310404	-0.0901558	0.109	0.137	1
RECQL	0.0311388	0.0110622	0.124	0.126	1
HLA-DMB	0.0311902	-0.46052	0.096	0.215	1
CYTH3	0.0313529	-0.0153483	0.114	0.108	1
MTPN	0.0314236	-0.0600878	0.088	0.109	1
CAPN1	0.0314992	-0.0135764	0.089	0.104	1
EZH1	0.0315663	-0.162648	0.156	0.19	1
WASL	0.0315898	-0.0586257	0.121	0.146	1
JUN	0.0316336	-0.297387	0.065	0.109	1
BTK	0.0317923	-0.124642	0.108	0.163	1
SELENOT	0.0318231	0.0366914	0.101	0.105	1
TM7SF3	0.0318327	-0.0100182	0.16	0.194	1
FKTN	0.0319727	-0.107748	0.083	0.104	1
RMC1	0.0320076	0.0224779	0.09	0.1	1
WASHC3	0.0320285	-0.205956	0.108	0.149	1
ARSG	0.0320491	-0.0492148	0.106	0.12	1
FILIP1L	0.0322659	0.173674	0.28	0.269	1
FGGY	0.0323415	-0.11943	0.118	0.151	1
RIPOR1	0.0325706	-0.209556	0.066	0.117	1
ITPA	0.03258	-0.0903958	0.079	0.103	1
ULK2	0.0326649	-0.180365	0.103	0.148	1
RETREG3	0.0327384	-0.00790341	0.106	0.13	1
ITGA5	0.0328403	0.0852189	0.121	0.118	1
ZNF235	0.0329326	-0.16765	0.094	0.127	1
TENT4B	0.033285	-0.0254469	0.151	0.185	1
TATDN1	0.0333099	0.0278877	0.111	0.108	1
TNIK	0.0334113	0.0314801	0.106	0.081	1
CCDC146	0.0336567	-0.109048	0.104	0.139	1
ZNF117	0.033848	0.210303	0.109	0.094	1
LAMTOR4	0.0338823	-0.225144	0.066	0.117	1
TTC27	0.0339445	0.0075354	0.138	0.149	1
LRIG2	0.0340682	-0.0554242	0.119	0.151	1
ADAMTS2	0.0343027	0.839766	0.277	0.143	1
LIPA	0.0343138	0.00198456	0.121	0.144	1
ZNF451	0.0345037	-0.08008	0.189	0.233	1
SLC7A6	0.0345374	-0.111606	0.118	0.14	1
RIOK3	0.0346199	0.104514	0.176	0.182	1
GFRA2	0.0347562	-0.117642	0.106	0.14	1
GPR132	0.03477	0.264656	0.109	0.092	1
RCHY1	0.0349689	-0.00242389	0.096	0.12	1
NCL	0.0351102	-0.18005	0.093	0.138	1
TNKS2	0.0355026	-0.0982966	0.193	0.242	1
TGFBR3	0.0356027	0.38283	0.15	0.115	1
AZIN1	0.0356205	0.243936	0.148	0.134	1
HK3	0.036041	-0.029034	0.118	0.135	1
SLC66A3	0.0361029	-0.0926204	0.084	0.102	1
PPME1	0.0361622	0.0577026	0.113	0.135	1
NEK1	0.0362332	-0.070269	0.146	0.185	1
MYSM1	0.0362936	-0.0265417	0.176	0.212	1
ARHGAP27	0.0364092	-0.0298969	0.123	0.159	1
PTPRK	0.036482	0.14109	0.101	0.081	1
CYBRD1	0.0367694	-0.028823	0.133	0.157	1
CAMSAP1	0.0370654	-0.168197	0.075	0.115	1
ATP8B1	0.0371357	0.0977537	0.19	0.185	1
RPRD1A	0.0374921	0.0605838	0.168	0.192	1
WDR81	0.0376759	-0.0142317	0.104	0.118	1
PDCD10	0.037769	-0.0287591	0.111	0.121	1
YTHDC1	0.0380004	-0.192617	0.161	0.204	1
WDR44	0.03824	-0.0590697	0.159	0.196	1
OFD1	0.0382574	0.0233079	0.105	0.13	1
SNX30	0.0383524	-0.0330159	0.127	0.163	1
USP45	0.0383975	0.105473	0.117	0.113	1
RXRA	0.0385076	-0.591728	0.098	0.21	1
CALCOCO1	0.0386723	-0.0990141	0.105	0.121	1
PLAUR	0.0386802	-0.196661	0.16	0.233	1
CLIP4	0.039135	0.0357415	0.152	0.183	1
TSHZ2	0.0391472	0.25823	0.106	0.09	1
ARHGDIB	0.03948	-0.0489926	0.123	0.152	1
ANXA1	0.0396165	0.453796	0.31	0.263	1
DNAJC2	0.0398768	0.0317247	0.125	0.135	1
TLE5	0.0398914	-0.106718	0.104	0.137	1
IFI30	0.0400995	0.136935	0.142	0.166	1
SLC25A25	0.0401911	0.0745726	0.102	0.095	1
HBEGF	0.0401957	0.0311942	0.071	0.1	1
PALD1	0.0402616	0.001525	0.111	0.136	1
ULK3	0.040465	0.180912	0.111	0.109	1
LPCAT3	0.0404823	0.000154265	0.116	0.126	1
ZFP91	0.0406398	0.0632678	0.113	0.112	1
FGFR1	0.0409466	0.0818503	0.204	0.207	1
TRANK1	0.0416045	-0.229431	0.125	0.17	1
GPCPD1	0.0421737	-0.0132929	0.24	0.284	1
CRADD	0.0423261	-0.0141718	0.181	0.196	1
NBPF14	0.0423453	-0.103371	0.087	0.122	1
PARN	0.0423602	-0.092785	0.189	0.229	1
SCP2	0.0424368	-0.00605564	0.144	0.17	1
ZCCHC14	0.0424493	-0.131376	0.103	0.148	1
TMEM179B	0.0426649	0.161954	0.104	0.102	1
ITPKC	0.0432911	0.337404	0.148	0.104	1
PRKAA1	0.0434377	0.131864	0.142	0.141	1
SENP2	0.0434458	-0.0340496	0.111	0.126	1
LSM8	0.0434657	0.0858072	0.107	0.104	1
COPS6	0.0436772	0.000806673	0.088	0.109	1
ARFGAP2	0.0438915	0.0799728	0.109	0.093	1
GOLGA8A	0.0440525	-0.15558	0.069	0.108	1
PELI2	0.0444155	-0.362509	0.139	0.221	1
USP40	0.0445623	-0.071652	0.174	0.222	1
PHLDB1	0.0445627	0.0775316	0.111	0.101	1
RCBTB1	0.0447095	-0.129177	0.077	0.12	1
FPR1	0.0448924	0.0436271	0.218	0.295	1
CABLES1	0.0449945	-0.222521	0.144	0.23	1
SIMC1	0.0451364	-0.00146009	0.114	0.139	1
NSUN3	0.0456947	0.0424434	0.161	0.177	1
VTI1B	0.04576	-0.109099	0.076	0.115	1
RECK	0.0459839	-0.0154885	0.104	0.11	1
PPARG	0.0460188	0.104724	0.164	0.138	1
ZC3H12C	0.0460234	0.0451402	0.107	0.101	1
LILRA6	0.0463675	-0.0810308	0.091	0.139	1
ATG14	0.0466458	-0.287768	0.122	0.199	1
FAM204A	0.0467338	0.13313	0.121	0.122	1
ZNF506	0.0472504	-0.0901828	0.098	0.111	1
RSPRY1	0.0474963	-0.000973706	0.088	0.106	1
BRAP	0.0476027	-0.0996296	0.098	0.111	1
HLA-DPB1	0.0477081	-0.423136	0.094	0.186	1
COX19	0.0480429	0.0595733	0.094	0.111	1
CNNM2	0.0481973	-0.0470707	0.088	0.106	1
CSF3R	0.0482169	-0.336923	0.208	0.297	1
RFX1	0.0487867	-0.0788478	0.07	0.106	1
PTER	0.0491652	-0.148659	0.074	0.11	1
RPH3AL	0.0492992	0.0475299	0.135	0.18	1
DRG1	0.0493751	-0.0311233	0.114	0.142	1
PPP6R1	0.0494067	-0.137564	0.087	0.121	1
SLC25A12	0.0494273	0.0900718	0.154	0.157	1
ANXA7	0.0495418	0.0234668	0.116	0.129	1
SLC25A16	0.0496285	0.0380146	0.131	0.153	1
MARK4	0.0497357	-0.115928	0.086	0.124	1
ZNF394	0.0502258	-0.107448	0.076	0.116	1
MPPE1	0.0502506	-0.106262	0.099	0.132	1
KLHL12	0.0504095	-0.125318	0.068	0.103	1
ATG13	0.0507131	-0.114456	0.105	0.132	1
CA5B	0.0510428	0.182852	0.168	0.15	1
TSG101	0.0510524	-0.0302295	0.144	0.165	1
LMBR1L	0.0512269	-0.0605803	0.091	0.12	1
CPSF2	0.0516953	-0.1992	0.111	0.138	1
AFDN	0.0517003	0.0387167	0.108	0.093	1
ZNF641	0.0520614	0.0376033	0.086	0.103	1
CCDC50	0.0521213	-0.171662	0.113	0.168	1
NAT9	0.0521404	0.306926	0.119	0.091	1
NRDE2	0.0523621	-0.0319232	0.117	0.144	1
WWOX	0.0526269	-0.0331039	0.493	0.551	1
KHDC4	0.0526345	-0.0417402	0.134	0.16	1
IFT74	0.0528945	-0.189214	0.076	0.109	1
MAPRE2	0.0529073	-0.329906	0.113	0.186	1
NARS2	0.055375	0.00537475	0.109	0.112	1
LRRC37B	0.0554658	-0.0885916	0.085	0.122	1
KANTR	0.0568731	-0.139559	0.132	0.182	1
SEMA4D	0.0570453	-0.450674	0.083	0.135	1
RILPL2	0.0575822	-0.267929	0.099	0.162	1
RAP1GAP2	0.0576002	-0.479556	0.14	0.229	1
POLD4	0.0578004	0.064496	0.116	0.113	1
KLHL6	0.0590341	-0.0604668	0.1	0.154	1
EPN2	0.0596882	0.338957	0.191	0.168	1
OSGEP	0.0597514	-0.0733765	0.099	0.129	1
ZEB2	0.0598576	-0.242924	0.763	0.866	1
KIFAP3	0.0598783	0.0646615	0.099	0.111	1
SRFBP1	0.0601256	0.0976305	0.136	0.138	1
TMEM192	0.0601349	0.0252023	0.118	0.117	1
GTF3C2	0.0604153	-0.0676386	0.101	0.128	1
SWT1	0.0604689	-0.106434	0.085	0.114	1
HSPBAP1	0.061152	-0.141956	0.151	0.225	1
ZMIZ2	0.0616232	-0.267022	0.106	0.156	1
BCCIP	0.0618503	0.0684109	0.106	0.106	1
VEGFA	0.062021	0.192268	0.097	0.106	1
MAML3	0.0625407	-0.273793	0.447	0.57	1
SLC25A43	0.062894	-0.25144	0.084	0.142	1
ERCC3	0.063038	-0.0771516	0.108	0.142	1
MESD	0.0632573	-0.0542904	0.084	0.114	1
ASTN2	0.0634599	-0.0975062	0.121	0.158	1
KLHDC2	0.0636898	-0.118682	0.094	0.114	1
CEP104	0.0640357	-0.134563	0.078	0.127	1
PLCL1	0.0641708	-0.0342513	0.111	0.126	1
IL15RA	0.0645258	-0.122687	0.099	0.125	1
RAB35	0.0649848	-0.115307	0.083	0.119	1
NAGK	0.0652072	-0.281695	0.13	0.241	1
MAP7	0.065268	-0.177184	0.072	0.119	1
PRMT9	0.0652873	-0.0884827	0.103	0.137	1
RAD21	0.0654254	0.0364775	0.106	0.12	1
DLG2	0.0659913	0.158315	0.133	0.114	1
SGK1	0.0660122	-0.335377	0.073	0.146	1
HIVEP1	0.0668796	-0.261415	0.143	0.251	1
DENND11	0.0683149	-0.111854	0.09	0.132	1
EIF2AK1	0.0684932	-0.00476215	0.111	0.117	1
VAMP2	0.0686741	0.167689	0.101	0.084	1
GSN	0.0687636	-0.399808	0.178	0.287	1
SREBF1	0.0688317	-0.381677	0.11	0.205	1
FLNA	0.0691033	0.0809085	0.103	0.098	1
SLC46A3	0.0700032	-0.103771	0.074	0.104	1
FAM110B	0.0701428	0.183303	0.146	0.147	1
PPFIBP2	0.0702758	-0.091905	0.138	0.206	1
METTL25	0.0706652	-0.220807	0.084	0.12	1
GANAB	0.0710757	-0.172399	0.069	0.105	1
PAPSS1	0.0720436	-0.0104014	0.139	0.157	1
DLD	0.0721041	0.0394282	0.103	0.118	1
CHMP4A	0.0730657	0.260258	0.155	0.126	1
PHF2	0.0731466	-0.157487	0.062	0.111	1
ANXA4	0.0732638	-0.239443	0.228	0.308	1
FMNL3	0.0733894	-0.296377	0.081	0.15	1
PRKAR2A	0.0740888	-0.151622	0.172	0.224	1
SCAI	0.0741751	-0.0986208	0.106	0.149	1
HMGCL	0.0744375	-0.0479715	0.074	0.108	1
BCL2	0.0747442	-0.139841	0.247	0.291	1
DLST	0.0749812	0.151797	0.14	0.124	1
SPTBN1	0.0753875	0.144165	0.143	0.121	1
DHTKD1	0.075763	-0.168868	0.067	0.103	1
PLXNC1	0.0758343	-0.245847	0.1	0.141	1
AKNA	0.0761187	-0.441799	0.099	0.194	1
RBL2	0.0764193	-0.136446	0.165	0.211	1
MSI2	0.0769195	-0.0820357	0.161	0.192	1
PSPC1	0.0773397	-0.110783	0.205	0.241	1
ZNF791	0.0775583	0.0558007	0.108	0.116	1
TNK2	0.0781176	-0.319765	0.094	0.173	1
ZNF718	0.0781411	-0.00313039	0.108	0.125	1
LARP7	0.078441	-0.119863	0.131	0.168	1
CACUL1	0.0784661	-0.156517	0.253	0.338	1
CASS4	0.0787666	-0.24977	0.085	0.141	1
NRBP1	0.079822	-0.112265	0.069	0.104	1
SFI1	0.0814786	-0.119801	0.078	0.106	1
RND3	0.0817398	0.503959	0.166	0.11	1
CLK4	0.081964	-0.0230959	0.119	0.141	1
CEP68	0.0823642	0.0159391	0.12	0.123	1
SNX18	0.082564	-0.19789	0.054	0.102	1
FBXO33	0.0827019	-0.141234	0.091	0.136	1
SLC18B1	0.083518	-0.199564	0.123	0.187	1
C1S	0.0836084	0.066859	0.101	0.085	1
ACVR2A	0.0840747	-0.184076	0.134	0.188	1
DOK2	0.0845122	-0.18982	0.088	0.121	1
AXL	0.0860714	0.107239	0.154	0.166	1
POMP	0.0864439	0.040657	0.107	0.116	1
SYTL3	0.0864878	0.292032	0.119	0.121	1
TAF2	0.0866611	-0.0562443	0.182	0.215	1
SNX27	0.0866674	0.101628	0.167	0.178	1
PDGFRB	0.0870854	0.0676156	0.101	0.079	1
CCDC125	0.0875688	-0.128957	0.073	0.129	1
KDM1B	0.0879277	-0.101354	0.097	0.133	1
CUL2	0.088072	-0.100973	0.108	0.148	1
NR2C1	0.0885316	0.0157195	0.136	0.162	1
EIF2AK3	0.0888975	0.178679	0.107	0.078	1
DNAJC16	0.0890288	-0.0624041	0.075	0.103	1
HMG20A	0.0891199	0.0593217	0.145	0.149	1
TADA2A	0.0892816	-0.133214	0.086	0.12	1
NAV1	0.0896379	-0.0952577	0.177	0.193	1
KDM1A	0.0916898	0.00209652	0.102	0.124	1
SEM1	0.0923925	-0.0168803	0.12	0.127	1
RPAP3	0.0926708	-0.219991	0.049	0.101	1
P2RX4	0.092806	-0.135253	0.113	0.153	1
ZBTB8OS	0.0928493	0.00375011	0.147	0.172	1
NFAM1	0.0928902	-0.328647	0.101	0.188	1
PPFIBP1	0.0937443	0.038392	0.112	0.108	1
PBX1	0.0939619	0.0809427	0.133	0.104	1
VCPIP1	0.0946939	-0.0427802	0.094	0.108	1
POLG	0.0950673	-0.103062	0.086	0.113	1
SNED1	0.0961629	0.246117	0.115	0.084	1
ORC4	0.0965362	-0.145966	0.109	0.136	1
KCTD12	0.0969898	0.163425	0.109	0.094	1
SLC31A2	0.0977914	0.254656	0.105	0.092	1
ANKRD6	0.0986875	-0.126997	0.086	0.121	1
ANAPC10	0.0990953	-0.0391912	0.119	0.152	1
PFKFB3	0.0994682	-0.546265	0.3	0.445	1
TMEM170B	0.0995195	-0.00911795	0.074	0.103	1
SERINC3	0.0996597	-0.133288	0.084	0.114	1
KMT2B	0.102988	-0.0895882	0.086	0.113	1
SP140L	0.103688	-0.160885	0.108	0.154	1
BCKDHB	0.104445	0.0614293	0.11	0.106	1
UFSP2	0.105113	-0.0568939	0.094	0.124	1
MAPKAPK2	0.105845	0.138002	0.139	0.137	1
GTF2H1	0.105866	0.00950263	0.145	0.155	1
GLRX	0.106084	-0.0458246	0.115	0.128	1
CDK14	0.108257	0.154905	0.156	0.126	1
SKIL	0.108664	-0.0698388	0.131	0.194	1
GBA2	0.10879	-0.0920102	0.088	0.104	1
MLH3	0.108843	0.194079	0.133	0.115	1
SNTB1	0.110794	-0.0823912	0.107	0.127	1
SPART	0.110906	-0.0176345	0.112	0.143	1
DBNL	0.110949	0.108212	0.134	0.128	1
DNAJC24	0.111826	-0.136757	0.104	0.136	1
SRA1	0.114261	-0.0678048	0.089	0.106	1
ZYX	0.11437	0.00192326	0.112	0.141	1
FPGT	0.115759	0.010074	0.115	0.114	1
TERF2IP	0.117029	0.132251	0.141	0.152	1
SIDT2	0.117701	0.00243331	0.085	0.104	1
ARHGEF18	0.119193	-0.448809	0.131	0.226	1
RNLS	0.119471	-0.17547	0.109	0.133	1
AGK	0.121484	0.0360718	0.094	0.1	1
EBF1	0.121885	0.407542	0.147	0.115	1
RMND5B	0.121894	0.00416953	0.086	0.103	1
ARMC9	0.122266	-0.313366	0.048	0.125	1
MXD1	0.122682	0.0466056	0.108	0.122	1
FGR	0.123187	0.16615	0.162	0.12	1
ARHGEF40	0.123831	-0.121905	0.073	0.133	1
S100A11	0.123939	0.201515	0.127	0.129	1
MFSD8	0.124695	-0.0589625	0.101	0.126	1
PRKD2	0.125101	-0.0610151	0.062	0.106	1
TLN2	0.125104	0.336207	0.166	0.119	1
DCLK1	0.125461	0.251838	0.114	0.103	1
HPS5	0.125976	0.11826	0.131	0.142	1
CCDC82	0.126155	-0.0128654	0.124	0.158	1
PARD3	0.126318	0.175918	0.132	0.101	1
PTS	0.126333	0.109348	0.161	0.173	1
PGD	0.126712	-0.029536	0.105	0.112	1
LMF1	0.127264	-0.319368	0.074	0.144	1
FUT10	0.127975	-0.135433	0.065	0.114	1
SMC6	0.129784	0.0180295	0.118	0.135	1
DPY19L3	0.129979	-0.0805524	0.082	0.113	1
COL6A2	0.130156	-0.0619606	0.108	0.105	1
JKAMP	0.130343	0.0525557	0.105	0.117	1
NIBAN1	0.131522	-0.239793	0.109	0.13	1
TOP2B	0.132828	-0.0783773	0.147	0.194	1
RAB14	0.133047	0.103882	0.105	0.113	1
EMP1	0.134315	0.908488	0.373	0.263	1
AOAH	0.136975	-0.658037	0.364	0.538	1
ZBTB4	0.137478	-0.339586	0.057	0.12	1
ERI3	0.138694	-0.191623	0.089	0.13	1
CALCRL	0.138707	0.070143	0.111	0.099	1
PHF8	0.139116	-0.0342022	0.084	0.11	1
SNAPC3	0.139157	0.0669542	0.139	0.14	1
GCFC2	0.13957	-0.0548591	0.084	0.108	1
XXYLT1	0.140887	-0.152948	0.083	0.12	1
MTO1	0.14327	-0.102577	0.077	0.116	1
ABCC3	0.144335	-0.303999	0.07	0.111	1
MBNL3	0.144555	-0.114424	0.083	0.108	1
SLC49A4	0.14482	-0.122614	0.212	0.285	1
KIAA0825	0.145924	-0.00375712	0.11	0.132	1
VCL	0.146051	0.0443236	0.106	0.104	1
RNF185	0.146355	0.0226168	0.103	0.122	1
NBR1	0.148323	-0.393123	0.096	0.169	1
TAMM41	0.149774	-0.0313019	0.116	0.129	1
SLC44A1	0.153501	-0.0899287	0.138	0.17	1
ZFAND5	0.153876	0.017695	0.131	0.151	1
ZNF81	0.154024	-0.0871971	0.086	0.11	1
CACNA2D1	0.155702	0.0691378	0.103	0.095	1
SMAD3	0.156329	-0.130288	0.118	0.127	1
EMC2	0.156834	-0.0467496	0.096	0.119	1
GPNMB	0.157018	-0.0670454	0.088	0.13	1
ENTPD6	0.157152	-0.13344	0.071	0.103	1
DSTYK	0.157739	-0.141657	0.079	0.135	1
CHD3	0.160692	-0.251606	0.074	0.138	1
ABCG1	0.160852	-0.415568	0.123	0.228	1
HNRNPA1	0.161543	0.112887	0.122	0.121	1
CC2D2A	0.162905	-0.0615221	0.081	0.104	1
MT-ND1	0.163529	0.193423	0.191	0.122	1
RUVBL1	0.163538	0.233882	0.111	0.089	1
SLC35E2B	0.166452	-0.163402	0.08	0.112	1
TRAF5	0.168079	-0.0404541	0.086	0.109	1
URGCP	0.169726	-0.0537202	0.11	0.131	1
GLE1	0.170642	-0.18066	0.088	0.117	1
ANGPT2	0.171631	0.0183654	0.1	0.105	1
PLA2G5	0.17274	0.120212	0.121	0.109	1
TPRG1	0.173164	-0.467233	0.135	0.192	1
MECOM	0.174574	0.113146	0.11	0.093	1
ERAP1	0.176711	0.0984625	0.109	0.106	1
KIZ	0.178532	-0.0198721	0.094	0.109	1
LSAMP	0.180165	0.374196	0.176	0.14	1
TARDBP	0.181129	-0.0985184	0.104	0.136	1
MTG2	0.182285	0.0151889	0.099	0.106	1
TMEM71	0.184717	-0.233666	0.054	0.104	1
TFPI	0.186353	0.385824	0.153	0.102	1
CAMK2D	0.186692	0.320913	0.309	0.211	1
TPM1	0.186837	-0.704696	0.035	0.167	1
TEX2	0.187114	0.00940309	0.108	0.111	1
ALDH2	0.187326	-0.133519	0.111	0.151	1
MPC1	0.19317	-0.313417	0.055	0.1	1
RGL3	0.194118	0.107415	0.1	0.087	1
TBX20	0.200303	-0.0642168	0.101	0.094	1
CD99L2	0.200705	-0.163805	0.08	0.114	1
ZDHHC5	0.200947	-0.0736077	0.083	0.105	1
PARP15	0.203234	0.0524276	0.092	0.103	1
NCKAP5L	0.204525	-0.0518185	0.113	0.135	1
SPDYE2	0.204929	0.391582	0.188	0.197	1
GART	0.205606	-0.0121253	0.104	0.118	1
MGST3	0.207462	-0.271932	0.074	0.12	1
LTBP2	0.207706	-0.357919	0.049	0.109	1
SEC62	0.208385	0.075145	0.206	0.237	1
CCDC112	0.211598	-0.0336376	0.081	0.103	1
OAS1	0.214935	-0.24996	0.069	0.111	1
ATP6AP1	0.214977	-0.148492	0.068	0.101	1
D2HGDH	0.215296	-0.00492246	0.131	0.142	1
A2M	0.217372	-0.352127	0.126	0.181	1
AP2A1	0.21823	-0.187977	0.105	0.154	1
DLC1	0.218832	0.332452	0.161	0.117	1
SELENOS	0.219966	0.134758	0.109	0.116	1
BICC1	0.22015	0.0474688	0.117	0.11	1
ZNF490	0.220398	0.0010161	0.091	0.11	1
ITPR1	0.221256	-0.557961	0.123	0.209	1
MPHOSPH6	0.221791	0.186047	0.11	0.111	1
ZDHHC7	0.221886	-0.188786	0.128	0.199	1
PRKG1	0.222347	0.125985	0.165	0.131	1
MR1	0.225111	-0.00116142	0.118	0.166	1
NFIB	0.233094	0.0809336	0.125	0.112	1
ATG2B	0.236235	-0.0883042	0.113	0.145	1
IL12RB2	0.244358	-0.0837523	0.112	0.147	1
MXI1	0.245291	-0.13617	0.089	0.111	1
TTC28	0.247128	0.201474	0.271	0.252	1
MOB4	0.247649	0.12864	0.104	0.103	1
TIA1	0.247937	-0.191075	0.076	0.132	1
SORBS3	0.256223	-0.153238	0.121	0.172	1
GTPBP10	0.257009	0.00602823	0.099	0.115	1
ULK1	0.257555	-0.237365	0.079	0.113	1
KLHL36	0.257791	-0.0829342	0.084	0.113	1
SDC2	0.259059	0.273942	0.161	0.143	1
RPF2	0.261835	-0.0996291	0.084	0.114	1
EAF2	0.263567	-0.0303376	0.127	0.167	1
ZNF782	0.269775	-0.106958	0.086	0.124	1
ACACB	0.270035	0.264788	0.101	0.065	1
EFCAB13	0.274123	-0.134117	0.082	0.124	1
FGL2	0.27435	0.187652	0.107	0.104	1
GRSF1	0.277663	-0.0407702	0.105	0.116	1
WDR12	0.277875	0.0981504	0.109	0.1	1
BTG2	0.279919	0.0528	0.099	0.12	1
GPR183	0.283099	0.275796	0.114	0.098	1
COL4A4	0.284104	0.0784256	0.096	0.1	1
FBN2	0.286323	-0.267846	0.034	0.102	1
ZEB1	0.304911	0.202055	0.149	0.119	1
ANPEP	0.305161	0.0764138	0.113	0.096	1
RGS2	0.307216	0.0893785	0.081	0.106	1
TPCN2	0.314668	-0.230102	0.059	0.1	1
PCDH9	0.322851	0.0447981	0.111	0.094	1
ZFPM2	0.326719	0.117628	0.136	0.109	1
CLN5	0.333727	0.0467983	0.103	0.091	1
RORA	0.335872	0.0731581	0.176	0.141	1
TMF1	0.338732	-0.0735081	0.114	0.144	1
SLC41A2	0.345001	0.0595902	0.104	0.096	1
GTF2B	0.345963	0.0536337	0.119	0.138	1
TXNDC16	0.346395	-0.316702	0.061	0.126	1
MYOF	0.349332	-0.0905211	0.14	0.14	1
KPNA5	0.365771	-0.0840124	0.093	0.131	1
ITGAX	0.366476	-0.819586	0.073	0.179	1
PDLIM5	0.367504	0.235507	0.152	0.161	1
TCF7L2	0.375316	-0.267207	0.188	0.265	1
GLMN	0.37695	0.021124	0.108	0.113	1
P2RY8	0.397014	-0.298393	0.053	0.1	1
NUBP1	0.408658	-0.0271933	0.078	0.105	1
FYN	0.415101	0.0332189	0.154	0.143	1
PTPN22	0.421212	-0.127424	0.078	0.111	1
ZNF410	0.427598	0.0864873	0.099	0.117	1
RASGEF1B	0.427684	0.0664972	0.175	0.195	1
ZNF804A	0.428941	-0.369408	0.061	0.11	1
LAMC1	0.434004	0.081628	0.123	0.108	1
UNC5C	0.439134	-0.0120707	0.109	0.095	1
EYA2	0.441985	-0.199948	0.124	0.178	1
SETBP1	0.442294	-0.152431	0.109	0.117	1
ITM2B	0.452644	-0.475897	0.206	0.324	1
GLIS3	0.454069	0.0866968	0.171	0.188	1
RALBP1	0.464834	0.00436067	0.084	0.103	1
CREBL2	0.46508	-0.190467	0.097	0.163	1
SLC37A2	0.47614	-0.0354032	0.072	0.104	1
LTBP1	0.496021	-0.0122965	0.119	0.093	1
IL16	0.500058	-0.0764025	0.071	0.103	1
TBCEL	0.507242	-0.0579769	0.081	0.116	1
ARHGEF9	0.521866	-0.113128	0.073	0.105	1
RNF121	0.52392	0.00151931	0.088	0.109	1
C5AR1	0.538043	-0.0597555	0.166	0.223	1
C7	0.546887	0.0524244	0.121	0.11	1
GADD45B	0.560396	0.0333764	0.164	0.143	1
CAPS2	0.564356	-0.01239	0.084	0.1	1
CDC14A	0.598766	-0.126336	0.128	0.18	1
ADGRB3	0.605549	0.0946365	0.114	0.103	1
FOXP2	0.614731	0.163294	0.106	0.093	1
PARD3B	0.617438	0.232768	0.135	0.101	1
MT2A	0.62167	0.919665	0.143	0.06	1
CLEC12A	0.658107	-0.143398	0.09	0.104	1
PLCB1	0.677176	0.189018	0.166	0.125	1
PCSK5	0.709643	-0.0635232	0.085	0.104	1
MAPK10	0.721697	0.114958	0.106	0.092	1
GABPB2	0.734797	-0.0483465	0.089	0.112	1
KIAA0513	0.755999	-0.221363	0.061	0.103	1
TRAPPC6B	0.825057	-0.0126164	0.083	0.101	1
HS3ST2	0.870905	-1.46726	0.036	0.123	1
CDH23	0.872958	-0.222855	0.06	0.116	1
MT-ND2	0.878361	-0.319524	0.143	0.129	1
SLC45A4	0.880475	-0.541841	0.111	0.226	1
MAGI2	0.895112	0.124371	0.104	0.085	1
DCN	0.91909	0.219027	0.138	0.11	1
CD28	0.919594	-0.181607	0.049	0.1	1
COL6A3	0.928167	-0.0892709	0.103	0.103	1
ABCA8	0.928743	0.258845	0.138	0.116	1
NEGR1	0.944356	0.260343	0.149	0.128	1
ABCA10	0.950916	0.0877593	0.108	0.103	1
UNKL	0.951061	-0.225207	0.064	0.113	1
MEIS2	0.976246	0.205014	0.123	0.095	1
PRDM1	0.990525	-0.304856	0.06	0.135	1

### Sheet: RV_NEURONAL
	p_val	avg_log2FC	pct.1	pct.2	p_val_adj
FKBP5	4.80276e-21	-0.462966	0.62	0.638	1.75786e-16
CTNNA3	2.09073e-19	0.671051	0.202	0.117	7.65227e-15
COL28A1	1.48939e-15	0.307609	0.34	0.279	5.45131e-11
MT-CO1	3.1085e-15	-0.335337	0.536	0.594	1.13774e-10
SORBS2	4.7828e-15	-0.122025	0.305	0.305	1.75055e-10
ZBTB16	5.98239e-15	-0.151731	0.539	0.552	2.18962e-10
MT-ND3	4.5063e-13	-0.388438	0.302	0.444	1.64935e-08
MT-CYB	4.30743e-12	-0.232441	0.442	0.498	1.57656e-07
MT-ATP6	1.04249e-11	-0.534665	0.399	0.486	3.81563e-07
USP9Y	1.53224e-11	-1.25731	0.05	0.311	5.60817e-07
UTY	1.5851e-11	-0.737514	0.05	0.279	5.80163e-07
MT-CO3	3.25786e-11	-0.52387	0.514	0.594	1.19241e-06
MAMDC2	2.34477e-10	-0.670837	0.262	0.403	8.58211e-06
MT-ND1	3.4582e-10	-0.405539	0.305	0.41	1.26574e-05
OSMR	6.05511e-10	0.460315	0.246	0.178	2.21623e-05
ANK2	7.56558e-10	0.129141	0.523	0.486	2.76908e-05
BHLHE40	1.17446e-09	0.0880978	0.15	0.14	4.29864e-05
MT-CO2	1.24523e-09	-0.581284	0.389	0.492	4.55767e-05
MYO1E	4.60442e-09	0.0953601	0.343	0.273	0.000168527
SORCS1	4.95274e-09	0.151208	0.657	0.651	0.000181275
COL18A1	5.80659e-09	-0.234581	0.315	0.346	0.000212527
ABCA6	7.86402e-09	-0.225528	0.508	0.527	0.000287831
STOX2	9.92401e-09	0.241123	0.405	0.337	0.000363229
MGAT4C	9.94688e-09	0.0157883	0.168	0.152	0.000364066
ITIH5	1.13269e-08	0.134208	0.293	0.2	0.000414576
MAP4	1.41903e-08	0.222272	0.614	0.575	0.000519379
ARHGAP15	1.61059e-08	-0.222003	0.358	0.368	0.000589492
RDH10	1.96268e-08	0.103027	0.137	0.092	0.00071836
NRP1	3.0586e-08	0.182129	0.277	0.251	0.00111948
RPS3	4.80397e-08	0.113971	0.112	0.07	0.0017583
MARCKS	5.16458e-08	0.174925	0.202	0.149	0.00189029
COBL	7.16303e-08	-0.144945	0.202	0.171	0.00262174
SORBS1	8.30608e-08	0.42292	0.508	0.384	0.00304011
SIPA1L2	1.00556e-07	0.189724	0.361	0.321	0.00368045
AHR	1.04752e-07	0.477776	0.408	0.314	0.00383402
PID1	1.28685e-07	-0.783705	0.218	0.273	0.00471
USP53	1.47434e-07	-0.578937	0.47	0.562	0.00539625
HIF3A	2.08496e-07	-0.092878	0.364	0.397	0.00763116
LGALS1	2.08786e-07	0.157862	0.171	0.127	0.00764178
AK5	2.29345e-07	0.228304	0.103	0.06	0.00839426
UBASH3B	2.3573e-07	0.403464	0.115	0.06	0.00862794
DOCK7	2.71878e-07	0.0617363	0.336	0.311	0.009951
CD9	2.72707e-07	0.214834	0.57	0.508	0.00998134
ARL17B	3.1352e-07	0.772063	0.184	0.06	0.0114751
SYNE2	3.46293e-07	0.196056	0.327	0.283	0.0126747
FGF2	3.72126e-07	0.556855	0.218	0.127	0.0136202
KDM5D	4.61326e-07	-0.673692	0.022	0.149	0.016885
TSPAN11	4.88046e-07	0.219407	0.271	0.222	0.017863
HSPA12A	5.46588e-07	-0.0273537	0.467	0.498	0.0200057
ANKRD10	5.50341e-07	0.101689	0.396	0.381	0.020143
FADS3	5.58881e-07	0.0812267	0.393	0.356	0.0204556
SH3D19	6.12693e-07	-0.0532658	0.614	0.613	0.0224252
TPM1	7.13754e-07	0.140311	0.146	0.117	0.0261241
STAU2	7.3616e-07	-0.0820666	0.293	0.267	0.0269442
NID1	7.68616e-07	-0.410659	0.29	0.34	0.0281321
ADGRB3	8.91506e-07	-0.232752	0.769	0.838	0.03263
OGFRL1	1.00661e-06	-0.46685	0.455	0.451	0.0368428
PDLIM5	1.05772e-06	0.182588	0.193	0.162	0.0387136
OPCML	1.20004e-06	0.290581	0.134	0.083	0.0439227
NLGN4X	1.30935e-06	0.769529	0.564	0.454	0.0479237
CHL1	1.42375e-06	0.405615	0.695	0.594	0.0521108
ITGA1	1.48455e-06	0.202899	0.34	0.27	0.0543359
TTN	1.5649e-06	0.819519	0.112	0.07	0.0572768
TIMP3	1.7586e-06	-0.184457	0.617	0.66	0.0643666
NTM	1.92644e-06	-0.0565492	0.502	0.463	0.0705095
MT-ND2	2.19752e-06	-0.304252	0.187	0.295	0.0804315
GINS3	2.28905e-06	0.0238544	0.287	0.27	0.0837814
B2M	2.30611e-06	0.18365	0.333	0.276	0.0844058
PCSK5	2.63854e-06	0.309687	0.234	0.194	0.0965732
AP1S2	2.68057e-06	0.426174	0.324	0.222	0.0981115
MT-ND4	2.81964e-06	-0.422441	0.283	0.441	0.103202
TRABD2B	3.16212e-06	0.433587	0.396	0.305	0.115737
KCNMB4	3.30445e-06	0.453739	0.526	0.463	0.120946
KCNS3	3.63434e-06	0.738484	0.146	0.076	0.13302
SOCS3	3.91698e-06	0.485872	0.103	0.044	0.143365
COL21A1	4.19035e-06	-0.399677	0.299	0.311	0.153371
GAPDH	4.28088e-06	-0.308067	0.1	0.098	0.156685
MCAM	4.37643e-06	0.294433	0.187	0.143	0.160182
TOX	4.6608e-06	0.0654733	0.202	0.171	0.17059
SRSF6	5.08225e-06	0.421798	0.212	0.114	0.186016
PDGFA	5.43104e-06	0.245733	0.221	0.152	0.198782
CTNND2	5.63093e-06	0.571369	0.168	0.127	0.206098
ARHGAP42	5.64028e-06	0.330319	0.287	0.257	0.20644
ZFY	5.74086e-06	-0.561462	0.022	0.121	0.210121
COL3A1	5.90403e-06	0.0317279	0.237	0.254	0.216093
CTSC	5.91004e-06	0.512756	0.14	0.086	0.216313
MAP4K5	6.08754e-06	0.0152291	0.402	0.365	0.22281
CD59	6.79239e-06	0.0951849	0.296	0.232	0.248608
DIP2C	6.82137e-06	0.0106645	0.433	0.41	0.249669
KHDRBS3	7.53456e-06	0.107235	0.262	0.2	0.275772
SHISA9	7.56847e-06	-0.384911	0.508	0.527	0.277014
RELN	8.0602e-06	-0.0437605	0.283	0.241	0.295011
LAMA4	8.6709e-06	-0.102135	0.355	0.343	0.317364
MYL12A	9.21424e-06	0.325584	0.112	0.063	0.33725
PAPSS2	1.02419e-05	0.066878	0.231	0.203	0.374864
ROR1	1.02852e-05	0.323318	0.215	0.14	0.376448
CLU	1.08668e-05	0.254224	0.293	0.21	0.397736
KLHL5	1.1437e-05	0.125823	0.159	0.111	0.418604
PIK3R1	1.28157e-05	-0.526787	0.414	0.521	0.469066
ITGA6	1.49349e-05	0.153876	0.171	0.098	0.546634
ADK	1.65006e-05	0.0647904	0.486	0.486	0.603939
SEMA6D	1.84577e-05	0.387518	0.209	0.14	0.67557
SPARC	1.87219e-05	-0.0749991	0.377	0.406	0.685242
CCDC126	1.88948e-05	0.125547	0.1	0.048	0.69157
ARID1A	1.93617e-05	-0.130102	0.196	0.197	0.708659
TPM3	2.14611e-05	0.0529007	0.143	0.102	0.785498
MPP7	2.24647e-05	0.333326	0.146	0.067	0.822229
ABL2	2.45091e-05	0.25428	0.336	0.302	0.897059
DOCK4	2.45836e-05	-0.0228902	0.324	0.298	0.899784
TSPAN5	2.56317e-05	0.221566	0.206	0.152	0.938147
ARHGAP17	2.57453e-05	0.0794924	0.171	0.133	0.942303
ADGRL3	2.73457e-05	-0.0670271	0.508	0.552	1
ADAM19	2.85224e-05	-0.204026	0.274	0.308	1
FRMD5	2.90637e-05	0.144225	0.57	0.425	1
SAMD4A	2.91331e-05	0.245601	0.321	0.279	1
CDH19	2.98509e-05	-0.0271543	0.907	0.917	1
ACSM3	3.06016e-05	-0.559928	0.187	0.276	1
PDK4	3.12847e-05	-0.323787	0.262	0.327	1
HLA-C	3.33169e-05	-0.00579745	0.168	0.13	1
BTRC	3.43712e-05	0.338458	0.227	0.152	1
ARHGEF11	3.58385e-05	0.324985	0.178	0.137	1
S100A10	3.6619e-05	0.390626	0.28	0.225	1
GOLIM4	3.95315e-05	0.269431	0.146	0.079	1
RERG	3.98801e-05	-0.0887971	0.221	0.219	1
LENG8	4.0723e-05	0.160992	0.28	0.251	1
FLOT1	4.2463e-05	0.0749076	0.184	0.124	1
IL6ST	4.26654e-05	0.25747	0.343	0.317	1
LDB2	4.3377e-05	0.686749	0.199	0.13	1
LRRC7	4.41303e-05	-0.0140269	0.187	0.159	1
C1orf56	4.47557e-05	0.279016	0.15	0.095	1
MYO5A	4.78271e-05	0.060455	0.28	0.286	1
DAAM2	4.81512e-05	-0.00746503	0.333	0.311	1
FRMD4A	5.01429e-05	0.10772	0.723	0.689	1
MAPK6	5.04199e-05	-0.051163	0.165	0.137	1
TMCC1	5.16499e-05	0.309079	0.346	0.311	1
CADM3	5.21858e-05	0.154835	0.15	0.086	1
PCNX1	5.24269e-05	0.200562	0.243	0.216	1
SIK3	5.34352e-05	-0.213801	0.505	0.527	1
KANSL1	5.50051e-05	0.44258	0.474	0.381	1
RIN2	5.75765e-05	0.178531	0.324	0.302	1
PLEKHG1	5.78803e-05	0.186717	0.277	0.238	1
GPR155	5.80147e-05	0.00677097	0.371	0.394	1
TPST1	5.89473e-05	-0.0816492	0.246	0.219	1
SPATA13	5.93009e-05	0.0742748	0.265	0.248	1
IGFBP4	6.00134e-05	0.0569131	0.174	0.146	1
GSTP1	6.08016e-05	0.061636	0.153	0.117	1
GNB1	6.15453e-05	0.192836	0.28	0.248	1
CTIF	6.25466e-05	0.441705	0.118	0.038	1
HSPG2	6.61442e-05	0.269035	0.442	0.368	1
MACF1	7.46237e-05	0.164602	0.386	0.359	1
IFITM2	7.60568e-05	0.283107	0.103	0.054	1
SLCO3A1	7.7818e-05	0.0746646	0.171	0.133	1
ELF2	7.86815e-05	0.137186	0.371	0.352	1
S100A6	8.1706e-05	0.488501	0.417	0.349	1
TENM3	8.27166e-05	-0.0519092	0.474	0.492	1
SH3BP2	8.40941e-05	0.188049	0.131	0.079	1
INPP1	8.63953e-05	0.259336	0.137	0.07	1
CXCL12	8.69343e-05	0.101048	0.121	0.102	1
SPIDR	8.95544e-05	0.302016	0.389	0.359	1
CNOT10	9.08166e-05	0.216666	0.131	0.076	1
MRTFB	9.30035e-05	0.0403304	0.193	0.162	1
DMD	9.32184e-05	-0.180892	0.389	0.473	1
RPL8	9.61846e-05	-0.0263565	0.112	0.095	1
ADNP	9.64749e-05	-0.0836754	0.234	0.222	1
XKR4	0.000102153	-0.342881	0.76	0.8	1
TRIM44	0.000102947	0.167942	0.218	0.175	1
TNRC6B	0.00010303	-0.275132	0.539	0.562	1
SURF4	0.000105877	0.353083	0.137	0.06	1
SRGAP2	0.000109123	0.075436	0.206	0.171	1
FOXJ3	0.000111575	0.244247	0.343	0.283	1
SGCD	0.000111955	-0.0677012	0.121	0.108	1
LAMB1	0.00011834	-0.236295	0.427	0.502	1
LAMA2	0.000120628	-0.373153	0.604	0.657	1
ACTB	0.000124019	0.0744796	0.287	0.26	1
AOPEP	0.000125793	0.126199	0.523	0.467	1
HLA-A	0.000127723	-0.403535	0.14	0.194	1
ARHGAP24	0.000130328	-0.0357513	0.632	0.61	1
HSP90AB1	0.000130586	-0.120583	0.109	0.102	1
ASPA	0.000133432	-0.0871743	0.243	0.222	1
GPM6B	0.000134478	0.650295	0.657	0.619	1
HEG1	0.000135403	-0.0503377	0.121	0.067	1
DDX39B	0.000136553	0.495605	0.271	0.184	1
N4BP2L2	0.000137065	0.0281306	0.632	0.644	1
ID3	0.000138518	0.417419	0.224	0.156	1
CEP170	0.000139846	0.0267681	0.19	0.175	1
MGP	0.000142255	0.100278	0.234	0.244	1
NEK6	0.000147271	-0.149187	0.171	0.14	1
DYNLL1	0.000149309	0.285931	0.109	0.07	1
S100A4	0.000151555	0.0438492	0.234	0.222	1
TNFRSF1A	0.000153352	0.195075	0.156	0.117	1
SOX4	0.000159527	0.0513045	0.1	0.092	1
ARHGAP31	0.000161417	0.219456	0.38	0.337	1
RCN1	0.000162525	-0.0568975	0.171	0.14	1
THRAP3	0.000162587	0.0733282	0.302	0.27	1
UBE3D	0.000163621	-0.0865226	0.109	0.073	1
CLMN	0.000164216	-0.00459572	0.452	0.416	1
TAF1D	0.000173605	0.144052	0.346	0.33	1
TJP1	0.000180064	0.196008	0.315	0.302	1
DGKD	0.00018073	0.0351864	0.103	0.092	1
ANAPC5	0.000185587	0.216459	0.218	0.187	1
ARHGEF3	0.000187443	0.0481526	0.128	0.095	1
SYNPO2	0.000194176	0.384747	0.33	0.276	1
KAT2B	0.000201102	0.0917333	0.259	0.203	1
C1R	0.000201248	-0.0706172	0.174	0.171	1
ITGB1BP1	0.000201947	0.0938344	0.318	0.254	1
PARP9	0.000205591	0.174467	0.125	0.076	1
ME3	0.000211876	-0.0461933	0.14	0.121	1
PRKD1	0.000215985	-0.241384	0.346	0.346	1
RPL18	0.00022322	0.315503	0.118	0.092	1
DST	0.00022794	0.0499574	0.826	0.829	1
CAMTA1	0.000241062	-0.460597	0.221	0.254	1
MFAP5	0.000243418	-0.468706	0.056	0.159	1
SCYL2	0.000250825	-0.242542	0.156	0.133	1
IRF9	0.000254094	0.250407	0.174	0.13	1
VGLL4	0.000255101	0.0494407	0.293	0.276	1
PLD3	0.000255341	0.31093	0.165	0.102	1
PIAS1	0.000262906	-0.213786	0.305	0.356	1
HAND2	0.000268799	-0.350495	0.121	0.171	1
CLIC4	0.000269995	0.367185	0.642	0.61	1
SH3PXD2A	0.000274656	-0.366618	0.29	0.314	1
ETV6	0.000285979	0.00487746	0.218	0.21	1
LRRC4C	0.000288045	0.178188	0.206	0.178	1
RASAL2	0.00028896	0.315313	0.268	0.232	1
RBM6	0.000293936	-0.0333215	0.417	0.454	1
ATP6AP2	0.00029695	0.386576	0.118	0.07	1
PTEN	0.000325812	-0.0975277	0.536	0.587	1
RNF130	0.000326213	-0.0484037	0.246	0.238	1
CYP7B1	0.000328193	0.157307	0.271	0.219	1
GNG2	0.000328538	-0.141904	0.299	0.311	1
ANKS1A	0.000345936	-0.0805156	0.262	0.238	1
MAP3K5	0.000347795	0.258332	0.227	0.168	1
LITAF	0.000347984	0.28156	0.168	0.127	1
MICALL2	0.000352623	0.0567966	0.224	0.21	1
PALLD	0.000356167	0.115437	0.212	0.222	1
SLC35F1	0.000356651	-0.206543	0.536	0.575	1
AATK	0.000358432	0.235919	0.221	0.168	1
MRPS28	0.000365392	0.0681692	0.199	0.168	1
CPEB2	0.000366216	0.224047	0.109	0.076	1
FNIP2	0.0003731	0.400903	0.299	0.225	1
NR6A1	0.000375805	-0.23305	0.131	0.156	1
AKAP9	0.000376612	-0.208708	0.467	0.508	1
GRIK2	0.000376698	-0.494113	0.396	0.47	1
GLS	0.000378023	0.200436	0.237	0.219	1
RAPGEF1	0.000378661	0.366229	0.193	0.124	1
MPZ	0.000399728	0.100913	0.215	0.194	1
CDH13	0.000417153	0.368514	0.146	0.111	1
VWA1	0.000417377	0.0295017	0.178	0.152	1
CRIP2	0.000417814	-0.10981	0.109	0.083	1
DENND2A	0.000418882	-0.0656152	0.308	0.317	1
KCTD9	0.000419305	0.0350312	0.215	0.178	1
ARPC1B	0.000425183	-0.204758	0.265	0.324	1
JUND	0.00042904	0.722038	0.24	0.168	1
TBCA	0.000430168	-0.218907	0.206	0.222	1
ST6GAL1	0.000433859	-0.102696	0.1	0.089	1
SH3RF3	0.00043781	0.0168675	0.445	0.416	1
SAMD12	0.000441051	-0.0933523	0.097	0.117	1
NBAS	0.000445758	-0.26733	0.231	0.254	1
ZNF559	0.000459523	0.286172	0.146	0.098	1
SWAP70	0.00046442	0.156373	0.115	0.079	1
SEMA3C	0.000470413	0.0565814	0.411	0.457	1
SAMHD1	0.000474669	0.0666567	0.636	0.635	1
PREX2	0.000475373	0.261512	0.187	0.143	1
STXBP5	0.000488794	-0.0374769	0.215	0.206	1
GGCT	0.000489488	0.200492	0.131	0.063	1
UBR1	0.000497166	0.140072	0.274	0.248	1
P4HA1	0.000503425	0.266396	0.146	0.098	1
RPL13	0.000507629	0.0114148	0.215	0.213	1
PLEC	0.000508009	0.417335	0.115	0.051	1
GSTK1	0.000518547	0.651837	0.305	0.203	1
CLASP2	0.000527385	-0.120012	0.47	0.476	1
INO80	0.000531413	0.131396	0.227	0.181	1
ZNF644	0.000531777	0.188468	0.383	0.327	1
GAS7	0.000533951	-0.336579	0.505	0.594	1
CD44	0.000546554	-0.0702762	0.131	0.149	1
BMP2K	0.000551486	-0.178635	0.199	0.244	1
ATP1A2	0.000553278	0.117153	0.14	0.092	1
IP6K2	0.000554542	-0.51049	0.165	0.222	1
GIGYF2	0.000573366	0.226413	0.283	0.235	1
VPS13D	0.000586619	0.13177	0.396	0.349	1
SPATA6	0.000589316	0.125209	0.495	0.463	1
CPQ	0.000600909	-0.433519	0.327	0.416	1
ZC3H12C	0.000603767	-0.271878	0.265	0.241	1
TBC1D8	0.000606664	-0.14216	0.312	0.343	1
RIF1	0.000608793	0.090913	0.265	0.213	1
EYA3	0.000611764	-0.0216239	0.15	0.137	1
PRNP	0.000617092	-0.00956316	0.15	0.114	1
RAD21	0.00062632	0.0949305	0.1	0.076	1
LONP2	0.000640897	-0.0791085	0.296	0.279	1
BTBD7	0.000642582	0.178296	0.227	0.181	1
NOD1	0.000649686	0.147782	0.234	0.171	1
TSC22D3	0.000652415	0.159511	0.243	0.267	1
PPP2R2B	0.000658454	-0.616555	0.234	0.298	1
SDHA	0.000665579	0.354026	0.15	0.073	1
AKAP12	0.000668157	-0.276774	0.252	0.343	1
PLSCR1	0.000671193	0.0442597	0.118	0.14	1
TNFAIP6	0.000675466	-0.159227	0.1	0.121	1
PLOD2	0.000678803	-0.167786	0.14	0.13	1
CTTNBP2NL	0.000686072	0.160824	0.168	0.095	1
UBE2V1	0.000690673	0.0193071	0.14	0.098	1
GMDS	0.000707016	0.0972682	0.165	0.143	1
FOXO1	0.000720282	0.0936527	0.745	0.708	1
SRBD1	0.000751759	-0.0531156	0.15	0.105	1
CDK5RAP2	0.000751807	0.176962	0.162	0.137	1
ZEB2	0.000757118	-0.220697	0.573	0.625	1
NCOA6	0.000759541	0.298271	0.265	0.2	1
STX8	0.000759697	-0.292155	0.212	0.248	1
PNPLA8	0.000766345	0.219152	0.153	0.105	1
EXOC1	0.000780126	-0.183991	0.215	0.225	1
TMOD2	0.000780515	0.0553507	0.324	0.289	1
ERBB3	0.000799131	0.018975	0.393	0.406	1
BACH1	0.000821459	0.0630002	0.259	0.225	1
VIM	0.000826381	0.292993	0.685	0.581	1
FBXL4	0.000827369	0.145811	0.165	0.117	1
RPL5	0.00083139	0.234198	0.193	0.137	1
COG5	0.000839633	-0.193382	0.29	0.289	1
ZNF43	0.000851324	-0.0568236	0.137	0.117	1
ZFX	0.000862415	0.315537	0.231	0.159	1
CFL1	0.000876616	-0.273706	0.097	0.102	1
UIMC1	0.000881406	0.191573	0.193	0.165	1
PHF21A	0.000891773	0.341048	0.302	0.279	1
PTTG1IP	0.000895462	0.233083	0.134	0.07	1
CIRBP	0.000897451	0.159092	0.38	0.356	1
NBEAL1	0.000897842	-0.0769299	0.414	0.413	1
BIRC6	0.000902684	-0.0703078	0.43	0.419	1
STK10	0.000903205	0.0495355	0.121	0.114	1
MVB12B	0.000905312	-0.25057	0.146	0.137	1
DACH1	0.000915871	0.542395	0.115	0.048	1
ARHGEF10	0.000917309	-0.40783	0.274	0.343	1
HNRNPA0	0.000923464	0.591754	0.115	0.038	1
PLXNA4	0.000933558	0.232714	0.146	0.111	1
JUNB	0.000941772	0.721314	0.199	0.124	1
PWWP2A	0.000942604	0.17641	0.234	0.203	1
DDX10	0.000949708	0.214913	0.178	0.137	1
GSAP	0.000956549	0.118098	0.15	0.114	1
NBEA	0.000963253	0.212799	0.358	0.321	1
AMBRA1	0.000973288	0.00797174	0.287	0.308	1
VIT	0.000984367	-0.340582	0.196	0.257	1
PDCD6	0.000987359	0.139993	0.103	0.083	1
TBC1D32	0.000988323	0.0887015	0.118	0.076	1
RALGAPA2	0.000990157	0.195981	0.199	0.168	1
CHD7	0.000990459	0.287685	0.231	0.171	1
ZNF718	0.00100779	0.158889	0.168	0.124	1
PSAP	0.00102346	-0.129916	0.19	0.225	1
PHF11	0.00104057	-0.156257	0.159	0.124	1
GAS2L3	0.00104476	-0.210319	0.165	0.175	1
SERPINA3	0.00105224	-0.27109	0.202	0.194	1
PUM1	0.00106748	-0.0532699	0.274	0.276	1
HDAC4	0.00109155	-0.274274	0.287	0.305	1
TBCB	0.00110834	0.297419	0.112	0.073	1
IL1RAP	0.00111933	0.724595	0.231	0.162	1
MON2	0.00112272	-0.214106	0.343	0.365	1
SP100	0.00112695	-0.00399601	0.277	0.238	1
ST6GALNAC3	0.0011396	0.129984	0.259	0.267	1
THUMPD1	0.0011406	-0.331399	0.181	0.248	1
SHC4	0.00114712	-0.106729	0.187	0.225	1
OSBPL1A	0.00114789	0.0798967	0.199	0.149	1
B4GALT5	0.00115375	0.262654	0.134	0.086	1
MRPL19	0.0011575	0.178098	0.171	0.108	1
JUN	0.00116853	0.441909	0.221	0.181	1
RFX3	0.00120407	0.273309	0.283	0.216	1
NOTCH1	0.00125179	-0.32955	0.115	0.121	1
EPM2AIP1	0.00126074	-0.0220314	0.143	0.117	1
FRY	0.00126624	0.0116936	0.293	0.279	1
NKAIN3	0.00130968	-0.228694	0.467	0.502	1
RASGEF1C	0.00132014	-0.260067	0.246	0.298	1
GTF2F2	0.0013319	0.132079	0.178	0.13	1
CST3	0.00133556	-0.00319257	0.34	0.333	1
RYR2	0.00134301	0.264824	0.103	0.089	1
IFI16	0.00134527	-0.0688947	0.262	0.244	1
CALM1	0.00136596	0.301376	0.181	0.146	1
UBE3C	0.00136676	-0.145554	0.206	0.175	1
LAMC1	0.00137024	-0.00380696	0.436	0.435	1
TRIM4	0.00139373	0.197786	0.146	0.089	1
PTK2	0.00140357	-0.0381489	0.539	0.517	1
BMPR1B	0.00140396	0.0835717	0.246	0.213	1
BRD4	0.0014239	0.116931	0.224	0.19	1
NPNT	0.00142985	0.204718	0.156	0.108	1
STX2	0.00144941	0.080891	0.134	0.089	1
CORO2B	0.00145429	-0.00850134	0.19	0.197	1
LTBP4	0.00148995	-0.00684996	0.34	0.349	1
SAT1	0.00149322	0.384155	0.667	0.552	1
CLSTN1	0.00149717	-0.145515	0.137	0.137	1
ATP9B	0.0015093	0.0894151	0.302	0.26	1
DTNA	0.00151282	-0.0493256	0.168	0.175	1
CNP	0.00152471	0.030799	0.131	0.105	1
FAM219A	0.00152857	0.0200722	0.109	0.067	1
IFITM3	0.0015309	0.141033	0.184	0.168	1
HNRNPDL	0.00154851	0.156662	0.427	0.387	1
FNBP4	0.00156253	-0.285451	0.368	0.444	1
PPP3R1	0.00157298	0.199349	0.143	0.105	1
ZRANB2	0.00158574	-0.0972597	0.442	0.448	1
MRPS5	0.00160896	0.214729	0.159	0.111	1
MATN2	0.00161438	-0.108235	0.349	0.349	1
PTPRB	0.0016214	0.233317	0.112	0.054	1
RTF1	0.00162247	0.528924	0.209	0.146	1
GOLPH3	0.00163497	0.153278	0.234	0.19	1
GNAQ	0.00164143	0.632229	0.352	0.26	1
RARRES2	0.00166103	-0.119134	0.112	0.095	1
AP1G1	0.00166321	-0.0025068	0.153	0.184	1
SLC38A9	0.00166577	0.396877	0.153	0.105	1
TNXB	0.00169214	-0.235935	0.174	0.187	1
PTPN2	0.00170949	0.11844	0.128	0.098	1
SELENOF	0.00172113	0.262333	0.171	0.124	1
HELZ	0.00172845	-0.00338288	0.202	0.178	1
RASSF4	0.00179294	-0.370179	0.489	0.568	1
SEL1L	0.00181464	0.14637	0.146	0.083	1
ABCD3	0.00182755	-0.0452018	0.287	0.279	1
SRSF10	0.00186193	0.030601	0.299	0.292	1
LGI4	0.00188371	0.211582	0.551	0.476	1
L1CAM	0.00188941	0.392634	0.255	0.171	1
EGLN1	0.00189211	0.124794	0.137	0.111	1
RBMS3	0.00191288	-0.106262	0.726	0.768	1
MARK1	0.00191649	0.353037	0.184	0.098	1
ZNF84	0.00192127	0.202196	0.112	0.057	1
SLC38A10	0.00192162	0.0410865	0.103	0.098	1
ITPRID2	0.00192287	0.23333	0.193	0.137	1
GPD2	0.00195153	-0.118406	0.162	0.149	1
BACH2	0.00195362	-0.166413	0.433	0.444	1
SPTBN1	0.00195689	-0.0806758	0.583	0.635	1
SEC14L1	0.00196771	0.0182886	0.112	0.102	1
CCDC91	0.00197653	-0.00113956	0.34	0.337	1
RALYL	0.00197782	-0.628625	0.14	0.19	1
TRERF1	0.00198063	0.0665028	0.153	0.102	1
CDK13	0.00199058	-0.213336	0.346	0.368	1
HIVEP2	0.00200069	0.192738	0.206	0.178	1
FTH1	0.00201787	0.404174	0.48	0.403	1
TRPC4AP	0.00202229	-0.0190421	0.259	0.254	1
CLOCK	0.0020274	-0.339866	0.187	0.219	1
STAT3	0.00203671	0.076235	0.355	0.356	1
CRYAB	0.00205437	0.280168	0.171	0.124	1
CCT6A	0.00205481	-0.0244243	0.106	0.102	1
JAK1	0.00208687	-0.0514077	0.458	0.502	1
CRIM1	0.00210458	0.497448	0.128	0.041	1
COL9A3	0.00210707	-0.311598	0.178	0.213	1
CEP85L	0.00211433	0.26663	0.271	0.206	1
TMEM176B	0.00211541	0.0716114	0.396	0.378	1
BRD7	0.00212352	0.529539	0.156	0.086	1
RPRD1A	0.00214922	-0.114541	0.206	0.197	1
SSH1	0.00215403	-0.0876286	0.218	0.206	1
SNX29	0.00218237	0.097903	0.265	0.263	1
RACK1	0.00218604	-0.074997	0.14	0.146	1
IREB2	0.00219015	-0.0364912	0.156	0.143	1
PLA2G2A	0.00219851	0.120828	0.14	0.114	1
EEF1A1	0.00220963	0.507301	0.255	0.171	1
CTDSPL2	0.00221118	0.134455	0.249	0.216	1
LIMS1	0.00221997	0.155949	0.237	0.232	1
ELN	0.00224523	0.0749672	0.283	0.311	1
ZSWIM6	0.00225793	-0.196405	0.514	0.514	1
TARBP1	0.00226114	0.136091	0.137	0.108	1
WTAP	0.00230822	-0.103178	0.215	0.197	1
ALCAM	0.0023161	0.184714	0.274	0.238	1
TMSB10	0.00233909	0.276251	0.234	0.165	1
UTRN	0.00234429	-0.255323	0.474	0.556	1
PLSCR4	0.00235878	0.266827	0.383	0.34	1
CD36	0.00236977	0.503353	0.202	0.121	1
RBM25	0.0023708	-0.0227961	0.318	0.33	1
VPS8	0.00240763	-0.00428212	0.221	0.206	1
TRIP11	0.00242176	-0.0425725	0.196	0.171	1
MEGF9	0.00242215	0.0553538	0.265	0.267	1
TOMM70	0.00244889	-0.0405753	0.121	0.095	1
RPS27A	0.00246152	-0.124898	0.118	0.127	1
SLC25A25	0.00246247	0.102636	0.1	0.063	1
MYH9	0.00248093	0.0160623	0.174	0.152	1
LIMA1	0.00249826	0.0108358	0.302	0.308	1
PUM2	0.00250469	0.149615	0.318	0.273	1
TOX4	0.00252417	0.347804	0.174	0.117	1
ANGEL2	0.00253058	0.401575	0.171	0.111	1
ACSM1	0.00256304	-0.346539	0.115	0.171	1
IGFBP5	0.00259218	-0.434064	0.1	0.181	1
EIF4H	0.00259427	0.122549	0.128	0.076	1
SLC5A9	0.00261063	0.015117	0.106	0.095	1
RASA2	0.00261702	0.15706	0.237	0.178	1
GON4L	0.0026183	0.207881	0.259	0.219	1
CSRP1	0.00263919	-0.113103	0.128	0.127	1
SESTD1	0.00266524	0.0978463	0.287	0.295	1
ITFG2	0.0026746	0.0715837	0.125	0.102	1
CDK17	0.00271806	0.388917	0.221	0.162	1
ROCK2	0.00272361	0.0171332	0.312	0.295	1
DENND5B	0.00272888	0.24308	0.218	0.175	1
SETD2	0.00272991	0.220427	0.333	0.26	1
FAM111A	0.00273517	0.211363	0.118	0.057	1
CNTN1	0.00275255	-0.0479952	0.115	0.105	1
CERT1	0.0027778	-0.327978	0.178	0.165	1
NAPG	0.00283184	0.323584	0.159	0.117	1
DHRS7B	0.00283672	0.143023	0.112	0.095	1
HIPK3	0.0028396	-0.218047	0.34	0.356	1
UBE2D3	0.00285642	-0.0655161	0.268	0.27	1
LSM14A	0.00286964	-0.119372	0.265	0.286	1
CLIP4	0.00288145	-0.115907	0.178	0.178	1
PKP4	0.00288479	-0.0863293	0.153	0.168	1
PPA2	0.00288545	-0.462551	0.159	0.216	1
NGLY1	0.0029085	0.0876375	0.15	0.13	1
PCMTD2	0.00292914	0.185966	0.146	0.073	1
HNRNPA2B1	0.00293868	0.233766	0.483	0.438	1
LARGE1	0.00295067	-0.117433	0.424	0.416	1
SULF1	0.00296085	0.0911798	0.125	0.095	1
LGR4	0.00296306	0.0860518	0.305	0.308	1
CNKSR3	0.00296326	-0.263525	0.174	0.203	1
MAPK1	0.00298903	0.109029	0.255	0.257	1
C1orf198	0.00306003	0.0706571	0.115	0.089	1
ARHGAP10	0.00306779	-0.0620518	0.296	0.308	1
TUBA1A	0.00308291	0.386628	0.318	0.279	1
SLC4A7	0.00309144	-0.0612109	0.184	0.152	1
RHOB	0.00312166	0.470719	0.265	0.206	1
NKTR	0.00318789	-0.1577	0.355	0.365	1
VCL	0.00319836	-0.0179979	0.277	0.267	1
ITPR1	0.00323297	0.177656	0.287	0.27	1
DNM2	0.00323727	-0.0425745	0.137	0.117	1
PDE4D	0.00323923	0.328865	0.502	0.486	1
FER	0.00324807	-0.239859	0.43	0.451	1
DYNLT1	0.00325931	0.278819	0.15	0.095	1
ACACA	0.00327205	-0.0176367	0.246	0.283	1
GRIK3	0.00327951	-0.207044	0.202	0.206	1
ZMYM2	0.00328037	0.0978514	0.318	0.286	1
PARD3B	0.00329371	0.0453055	0.586	0.603	1
HLA-B	0.00330947	-0.0750787	0.103	0.089	1
KALRN	0.00332932	0.155463	0.125	0.067	1
BICC1	0.00333614	0.559313	0.383	0.352	1
IMMP2L	0.00335196	0.342625	0.495	0.486	1
PACS1	0.00335723	0.0255527	0.165	0.168	1
MPRIP	0.00338068	0.446942	0.187	0.133	1
TOGARAM1	0.00338487	0.134984	0.187	0.187	1
C1orf21	0.00340284	0.152308	0.539	0.498	1
CREBBP	0.00340428	-0.161789	0.246	0.286	1
PSD3	0.00342921	0.0180958	0.33	0.356	1
FBXW7	0.00344201	0.0481783	0.252	0.229	1
ADCY3	0.00345085	0.0920011	0.128	0.102	1
PBRM1	0.00345713	-0.0953553	0.262	0.289	1
PACSIN2	0.00347113	0.0532638	0.227	0.171	1
RAF1	0.00349737	-0.0539901	0.277	0.254	1
MICAL3	0.00350924	0.0755494	0.146	0.137	1
CYB5R3	0.00354139	0.0323939	0.115	0.089	1
NCAM2	0.00354507	0.0764061	0.785	0.8	1
SNRK	0.00355242	0.0159389	0.153	0.127	1
ATF7IP	0.00355312	-0.212623	0.277	0.289	1
CAMK2D	0.00356358	0.623306	0.417	0.305	1
OSBPL8	0.00357517	0.0996826	0.227	0.21	1
UNC13B	0.00362381	-0.0149506	0.181	0.156	1
BTBD1	0.00364316	0.0995942	0.128	0.086	1
TMED5	0.00364853	0.402251	0.156	0.105	1
LSAMP	0.00366147	0.0910821	0.128	0.117	1
UBE4B	0.00368228	-0.184122	0.243	0.279	1
PEAK1	0.00368435	0.0221236	0.246	0.232	1
RB1CC1	0.00372755	-0.147875	0.255	0.263	1
EMC2	0.0037292	0.030128	0.146	0.14	1
EPB41	0.00373111	0.106411	0.106	0.054	1
USP14	0.00373794	-0.094953	0.146	0.156	1
RBM23	0.00375277	0.0178073	0.159	0.105	1
DDX50	0.00379023	0.152918	0.231	0.171	1
PHLPP1	0.00380036	0.30509	0.215	0.156	1
SIPA1L3	0.00381345	0.0417056	0.137	0.14	1
SEMA3B	0.00382593	0.27082	0.361	0.337	1
CADM2	0.00384475	-0.409883	0.804	0.867	1
EPAS1	0.00385458	-0.208444	0.181	0.184	1
CHPT1	0.00388855	-0.00288098	0.234	0.238	1
MAP3K4	0.00391767	0.06749	0.202	0.194	1
SLIT2	0.00392963	0.210458	0.511	0.505	1
S100A11	0.00395561	-0.0387554	0.134	0.127	1
STARD13	0.00397618	-0.0374427	0.773	0.787	1
SENP6	0.00401564	0.0332233	0.364	0.362	1
CTDSPL	0.00404356	-0.103902	0.436	0.425	1
CMIP	0.00404783	0.08759	0.131	0.111	1
FAM120B	0.00409645	-0.28897	0.178	0.21	1
GNB4	0.00409938	0.201349	0.14	0.083	1
CELF2	0.00411039	0.148341	0.536	0.537	1
C11orf58	0.00412876	0.368087	0.265	0.213	1
CHD1	0.00416671	0.0711039	0.199	0.2	1
ELK3	0.00420123	-0.00258308	0.1	0.089	1
ABHD2	0.00420241	-0.0601104	0.112	0.108	1
MAGI1	0.00420984	0.0072086	0.134	0.127	1
ORMDL1	0.00427092	-0.244119	0.227	0.238	1
FRYL	0.00427322	0.163983	0.296	0.257	1
HDHD2	0.00431639	-0.0502308	0.112	0.083	1
ARPP19	0.00434791	0.228026	0.112	0.07	1
PRMT2	0.00435367	0.0185737	0.336	0.308	1
NRXN1	0.00440815	0.0792955	0.944	0.946	1
UBR3	0.00441228	0.0323884	0.358	0.368	1
PPP2CA	0.00441372	0.266853	0.134	0.089	1
SETDB2	0.00441851	0.354331	0.115	0.048	1
LRP6	0.00444149	-0.0422328	0.206	0.203	1
CYLD	0.00445655	0.136534	0.128	0.092	1
TMEM176A	0.00446026	0.137301	0.103	0.079	1
VMP1	0.00446741	0.833113	0.508	0.435	1
CEP350	0.00447134	-0.126126	0.305	0.314	1
SRPX2	0.00455471	-0.19958	0.29	0.324	1
ADAMTS9	0.00463451	0.191995	0.153	0.111	1
RAPGEF2	0.00464106	-0.0392346	0.277	0.283	1
TCF4	0.00467323	0.0953304	0.411	0.451	1
PRH1	0.00469263	-0.0758509	0.231	0.21	1
CFD	0.00471994	-0.381852	0.265	0.314	1
IFNAR2	0.00474235	0.259123	0.283	0.26	1
RGL1	0.00475843	0.123808	0.14	0.117	1
ZNF536	0.00476627	0.229051	0.66	0.584	1
MRPL1	0.00477532	0.516269	0.146	0.076	1
ST6GALNAC5	0.00479556	0.0533518	0.389	0.375	1
PDE9A	0.00487968	-0.0284368	0.218	0.2	1
FAM13B	0.00493663	-0.338434	0.268	0.33	1
SNTB1	0.0049378	0.24186	0.283	0.241	1
ESYT2	0.00494474	-0.214262	0.33	0.381	1
ZNF638	0.00495727	0.295643	0.611	0.53	1
RHOC	0.00495874	0.0377314	0.1	0.086	1
INPP5F	0.00497719	0.470276	0.206	0.149	1
ADGRD1	0.00498424	-0.468375	0.115	0.19	1
ADD3	0.00505887	-0.287619	0.442	0.514	1
ANKRD26	0.0050618	0.104524	0.181	0.152	1
BICD1	0.00506617	-0.150727	0.262	0.263	1
SEC23A	0.00508084	0.168362	0.159	0.162	1
SRRM1	0.00508199	0.428095	0.287	0.213	1
GTF2I	0.00515001	0.361263	0.315	0.292	1
ARGLU1	0.00515153	0.0560171	0.427	0.476	1
CDH2	0.00520512	-0.151181	0.103	0.114	1
COL5A1	0.00522236	-0.429943	0.237	0.324	1
CLDND1	0.00524801	0.434583	0.115	0.054	1
SLC25A26	0.00527791	-0.159264	0.112	0.108	1
TXNRD1	0.00528378	-0.762266	0.156	0.248	1
RFTN2	0.00530964	-0.244633	0.212	0.219	1
NDUFAF2	0.00534021	0.393003	0.178	0.124	1
PARP14	0.00534893	-0.245385	0.156	0.197	1
CTBP2	0.00536034	0.226082	0.29	0.197	1
PNN	0.00540184	-0.106847	0.262	0.289	1
FBXO34	0.00542502	-0.0899365	0.121	0.111	1
OLFML2A	0.00543164	0.123645	0.15	0.143	1
RPL10	0.00545106	-0.0621421	0.383	0.34	1
SAP130	0.00545767	0.0134046	0.109	0.086	1
RAP1GDS1	0.00548235	-0.104917	0.193	0.19	1
UBE2W	0.00549285	0.0554834	0.209	0.184	1
ADH1B	0.00554344	-0.476392	0.202	0.235	1
JAK2	0.00556314	0.0153015	0.187	0.165	1
HNRNPM	0.00556324	0.371845	0.246	0.184	1
LRCH1	0.00557722	-0.266192	0.19	0.184	1
CNN3	0.00558604	0.0642068	0.265	0.276	1
SEC63	0.00558774	0.177124	0.187	0.165	1
IL33	0.00560277	0.184424	0.118	0.073	1
SOS1	0.00562966	-0.0850387	0.308	0.305	1
RCBTB2	0.00564013	0.0246952	0.103	0.095	1
PDXDC1	0.00569693	0.0628279	0.38	0.356	1
TMEM131	0.00569736	0.296014	0.227	0.159	1
STOM	0.00576065	0.0545289	0.103	0.089	1
ANKRD33B	0.00578264	0.238368	0.252	0.222	1
CREB3L2	0.00580982	-0.0450198	0.333	0.324	1
ZFAND3	0.00581604	0.156723	0.427	0.454	1
CAND1	0.00581794	0.256331	0.221	0.152	1
RAD23A	0.00585349	0.218983	0.14	0.108	1
RSF1	0.00585557	0.0537666	0.252	0.254	1
JKAMP	0.00589915	0.0105655	0.106	0.067	1
SYNCRIP	0.00591001	0.109561	0.156	0.133	1
SHROOM4	0.00594364	0.401925	0.165	0.13	1
CFAP97	0.00597906	-0.0945283	0.168	0.127	1
NCK1	0.00598384	-0.19091	0.153	0.159	1
SLC25A16	0.00602093	0.177309	0.128	0.095	1
SPP1	0.00608286	0.00407061	0.234	0.2	1
PLEKHM3	0.00610761	0.143446	0.15	0.111	1
IBTK	0.00611278	-0.12176	0.174	0.187	1
TRIM22	0.00613264	0.133342	0.121	0.063	1
HIBCH	0.00613681	-0.0279423	0.346	0.343	1
PARD3	0.00614663	0.134907	0.558	0.549	1
CENPC	0.00615853	0.040886	0.249	0.216	1
FAR1	0.00616023	0.22718	0.224	0.184	1
DAAM1	0.00628577	0.0484911	0.24	0.235	1
LPIN3	0.00630484	-0.030622	0.128	0.127	1
SEPTIN10	0.00631179	-0.175836	0.159	0.181	1
REV1	0.00635698	0.326379	0.215	0.168	1
PTPN14	0.00637149	0.0601916	0.187	0.162	1
KLF9	0.00637231	0.180259	0.299	0.267	1
PPM1K	0.00642367	-0.245623	0.106	0.111	1
PPP1R12B	0.00643825	-0.144874	0.19	0.19	1
CSNK1D	0.00645702	0.203616	0.131	0.108	1
ANKHD1	0.00646853	-0.0958213	0.333	0.34	1
WDR7	0.00648041	-0.0488921	0.227	0.187	1
FAM171A1	0.00648209	0.0881825	0.174	0.159	1
ARHGAP5	0.00649546	0.246493	0.262	0.229	1
LUZP1	0.00650504	0.296524	0.168	0.137	1
TMEM59	0.00651714	0.0832687	0.156	0.121	1
RAC1	0.00652193	-0.0796779	0.227	0.216	1
AFF3	0.00655403	-0.172562	0.125	0.127	1
RECK	0.00663618	-0.182111	0.174	0.168	1
MYO1C	0.00663988	0.129885	0.156	0.121	1
MGST3	0.00664077	0.103374	0.134	0.073	1
ATG5	0.00664703	0.201342	0.168	0.111	1
IL1RAPL1	0.0066956	0.39323	0.636	0.568	1
MAN2A1	0.00676201	0.0910549	0.196	0.175	1
ANKRD36	0.00676781	-0.101117	0.262	0.241	1
CDC42BPB	0.00677531	0.128902	0.209	0.187	1
MBNL1	0.00679751	-0.0162166	0.536	0.568	1
PHF20	0.00680336	-0.12635	0.221	0.241	1
LYRM4	0.00689157	0.0420026	0.162	0.121	1
ZNF462	0.00690229	0.141473	0.224	0.184	1
TOM1L2	0.00690826	0.26091	0.265	0.241	1
DENND4A	0.00692366	-0.20204	0.252	0.244	1
XRRA1	0.00692692	-0.214942	0.206	0.197	1
CAPZB	0.00694693	-0.0172693	0.196	0.225	1
STK32A	0.00702461	-0.13692	0.134	0.143	1
DPYSL3	0.0070317	-0.122719	0.097	0.111	1
PRKCE	0.00704804	-0.180275	0.262	0.283	1
PLCE1	0.00707373	0.278606	0.505	0.479	1
TXNDC11	0.00707845	0.274731	0.125	0.057	1
MYO6	0.00711049	0.129274	0.206	0.178	1
C2CD5	0.00715182	0.3147	0.174	0.114	1
ARHGEF6	0.00715573	-0.155857	0.153	0.146	1
CREBZF	0.00715598	-0.133013	0.221	0.219	1
PDGFB	0.00720011	-0.107523	0.121	0.117	1
WWTR1	0.00720015	-0.0213581	0.218	0.254	1
AUH	0.00722969	0.256332	0.265	0.206	1
NF1	0.00723983	-0.0506532	0.38	0.4	1
FBXO11	0.00724344	0.231294	0.402	0.368	1
COBLL1	0.00730074	0.104762	0.221	0.165	1
CAMSAP2	0.00730383	0.402559	0.246	0.197	1
PARVA	0.007337	0.0843083	0.212	0.171	1
MGLL	0.00734339	0.0296056	0.131	0.121	1
YBX3	0.00735398	0.128498	0.178	0.156	1
PLXND1	0.00739245	-0.0982166	0.128	0.152	1
PLEKHA5	0.0074076	-0.0171755	0.514	0.517	1
PPP1R9A	0.00740932	-0.521189	0.106	0.168	1
HNRNPU	0.00744513	-0.157918	0.296	0.283	1
SEM1	0.00750622	0.0866518	0.231	0.178	1
KCNH8	0.00752225	-0.179483	0.174	0.203	1
TULP3	0.00752373	0.182667	0.231	0.21	1
DDX3X	0.00755446	0.369138	0.212	0.149	1
FRS2	0.00763467	0.265498	0.215	0.171	1
ARIH1	0.00765694	0.0909624	0.305	0.283	1
CADPS2	0.00771999	0.193212	0.153	0.108	1
FLNA	0.00772038	0.0902521	0.118	0.108	1
ZNF800	0.00772513	-0.0751324	0.153	0.156	1
TUBA1B	0.00775184	0.102546	0.174	0.181	1
AAK1	0.00778044	-0.248475	0.212	0.267	1
ATF6	0.00782638	0.194839	0.209	0.152	1
SUCO	0.00785545	0.111935	0.121	0.108	1
FOXO3	0.00786003	0.0534809	0.436	0.4	1
PDE1C	0.00787473	-0.00141822	0.393	0.406	1
IFI35	0.00787861	-0.0352761	0.103	0.07	1
SECISBP2	0.00790627	-0.0971461	0.336	0.346	1
AK3	0.00791463	-0.0649019	0.134	0.111	1
IL1RAPL2	0.00792258	-0.0643154	0.265	0.257	1
GPCPD1	0.0079842	0.0340687	0.137	0.121	1
ANKRD36C	0.00804374	-0.207216	0.202	0.248	1
SOX13	0.00808375	-0.0462777	0.146	0.117	1
ACKR3	0.00814663	-0.162557	0.146	0.168	1
CHD2	0.00814931	-0.142221	0.29	0.308	1
FBXL17	0.00816727	0.0613895	0.28	0.279	1
COMMD1	0.00816765	0.178442	0.262	0.232	1
RPS3A	0.00817921	0.0774864	0.14	0.114	1
PHACTR2	0.00825381	0.130729	0.206	0.149	1
KBTBD2	0.00837442	0.125622	0.115	0.067	1
USP11	0.00841698	0.0510278	0.106	0.076	1
RERE	0.00846719	0.123171	0.498	0.483	1
C2orf88	0.00851105	-0.405925	0.15	0.181	1
PXK	0.00852162	-0.059649	0.162	0.143	1
TRDMT1	0.00853601	0.25383	0.125	0.102	1
MFSD14A	0.00857673	-0.0978738	0.134	0.117	1
ZNF652	0.00858476	-0.408507	0.234	0.327	1
RPLP2	0.00863055	-0.0327466	0.143	0.162	1
ATXN2	0.00866277	-0.153633	0.318	0.321	1
IFRD1	0.00870471	0.258113	0.156	0.098	1
GABPB2	0.00878947	0.271106	0.146	0.111	1
MAGED2	0.00879887	0.189236	0.112	0.07	1
EEF1D	0.00882085	0.110464	0.137	0.092	1
SCN9A	0.00883067	-0.27372	0.29	0.375	1
WDFY3	0.00883632	-0.0834981	0.346	0.368	1
SAT2	0.00890259	0.191901	0.209	0.178	1
SNED1	0.00896093	-0.0323772	0.168	0.178	1
MLLT6	0.00896653	0.00497953	0.112	0.086	1
OSBPL10	0.00903873	0.236016	0.162	0.117	1
SELENOO	0.00909301	-0.285715	0.137	0.133	1
LRRTM4	0.00912043	-0.218557	0.237	0.241	1
MMS19	0.0091699	-0.119053	0.215	0.194	1
AKR1A1	0.00917798	0.240021	0.137	0.114	1
MTMR3	0.00923577	0.13297	0.187	0.184	1
ADIPOR2	0.00923836	-0.0448194	0.305	0.289	1
INTS10	0.00924034	0.0650829	0.255	0.238	1
PTPRE	0.00924348	0.206213	0.143	0.14	1
ALDH1A1	0.00927858	-0.108971	0.315	0.356	1
TTC21B	0.00928405	-0.106845	0.265	0.283	1
KDM3B	0.00933342	0.0367502	0.196	0.178	1
KIF5B	0.00934761	-0.137875	0.143	0.165	1
SPATA22	0.00936439	0.00280741	0.168	0.149	1
BBS9	0.00936574	0.130056	0.368	0.321	1
RPS28	0.00937072	0.166192	0.193	0.162	1
STAG2	0.00949725	0.212082	0.271	0.219	1
STAU1	0.00950274	-0.196299	0.106	0.117	1
USP22	0.00954019	-0.30313	0.181	0.197	1
SLC23A2	0.00954038	-0.114868	0.156	0.168	1
BMPR2	0.00954655	-0.150825	0.302	0.34	1
REPS1	0.00954969	0.0350881	0.237	0.21	1
SRSF11	0.00960893	-0.194608	0.436	0.492	1
SLC39A11	0.00976746	-0.576469	0.249	0.349	1
GSE1	0.00980128	-0.251302	0.178	0.181	1
DDX6	0.00981959	0.391771	0.293	0.241	1
TMEM165	0.00982951	0.102475	0.312	0.305	1
TCAF1	0.00984253	-0.168951	0.103	0.098	1
FUS	0.00984839	0.229889	0.389	0.352	1
PRPF4B	0.00994508	-0.48382	0.277	0.381	1
NAA15	0.00995282	0.0437592	0.181	0.184	1
RPRD2	0.00998177	-0.166992	0.206	0.203	1
ALDH7A1	0.0100322	-0.22658	0.174	0.244	1
LDLRAD4	0.0101346	-0.269241	0.109	0.114	1
TRIM33	0.0101366	0.0641372	0.237	0.222	1
KIAA0232	0.0102019	0.345157	0.234	0.21	1
METAP2	0.0102198	-0.00427471	0.143	0.121	1
SON	0.0102336	0.0750408	0.555	0.571	1
MBD2	0.0103667	0.0498434	0.196	0.187	1
SPAAR	0.010377	0.149964	0.106	0.054	1
PPP1R35	0.0104121	-0.181141	0.125	0.124	1
SLC5A3	0.0104291	0.235457	0.1	0.044	1
ILRUN	0.0104804	0.0304432	0.15	0.121	1
NRDC	0.0104849	0.1494	0.34	0.308	1
HNRNPA3	0.0105311	-0.09086	0.249	0.254	1
LATS2	0.0105752	0.121974	0.178	0.159	1
FGF7	0.0105865	0.204125	0.128	0.095	1
KLHDC1	0.0106001	0.0162168	0.159	0.143	1
RFC3	0.0106308	-0.072803	0.106	0.111	1
DMXL1	0.0106542	0.00577325	0.255	0.267	1
CCDC146	0.0106734	-0.00521758	0.146	0.146	1
NDUFS4	0.0106809	-0.0591748	0.209	0.222	1
CECR2	0.0107035	-0.181024	0.246	0.283	1
EIF3K	0.0107233	0.122512	0.1	0.076	1
PKN2	0.0107569	-0.044727	0.368	0.4	1
NUCB2	0.010761	0.168108	0.103	0.076	1
GLDN	0.0107825	1.16177	0.178	0.07	1
ERI2	0.0107835	-0.249007	0.072	0.121	1
EXOC6	0.0108316	0.0259761	0.143	0.111	1
XRN2	0.0108573	-0.111309	0.162	0.143	1
CCDC47	0.0108649	0.0463873	0.137	0.111	1
ANKRD6	0.0108997	-0.00629747	0.103	0.098	1
ARAP2	0.0109213	-0.319406	0.28	0.302	1
CTDSP2	0.0109322	-0.0453394	0.115	0.095	1
CAB39L	0.0109707	0.0751084	0.399	0.397	1
MSL1	0.0109877	0.0124505	0.14	0.124	1
ZFAND6	0.0110005	-0.0491327	0.24	0.21	1
KAT6B	0.0110326	0.290792	0.246	0.197	1
MDFIC	0.0110765	-0.113523	0.146	0.146	1
TSHZ3	0.0110785	0.00293408	0.165	0.165	1
HMGB1	0.0111178	-0.0882181	0.383	0.403	1
CD47	0.0111578	-0.188517	0.153	0.165	1
FUT8	0.0111891	-0.0894044	0.215	0.194	1
U2SURP	0.0112659	0.205905	0.324	0.298	1
ARHGEF7	0.0112842	-0.285483	0.209	0.206	1
PRKCA	0.0112973	0.313969	0.636	0.584	1
RAB3GAP2	0.011299	-0.0436869	0.237	0.216	1
SESN1	0.0112996	-0.16512	0.184	0.197	1
PITPNC1	0.0113125	-0.094357	0.187	0.21	1
TLE5	0.0113178	0.246846	0.137	0.102	1
STRN3	0.0113424	-0.325447	0.274	0.283	1
KNOP1	0.0113624	0.192457	0.115	0.076	1
RDX	0.0114061	0.133709	0.53	0.517	1
ERGIC1	0.0114499	0.0634274	0.168	0.137	1
ATF7	0.0115307	0.357478	0.283	0.257	1
TRAK2	0.0115802	0.137908	0.143	0.124	1
SDCBP	0.0116331	0.224927	0.118	0.06	1
HERC2	0.0116383	-0.143051	0.271	0.276	1
KIAA1755	0.0118338	-0.125591	0.156	0.197	1
EEFSEC	0.0119378	0.142773	0.112	0.108	1
BOD1L1	0.011951	-0.361399	0.246	0.333	1
HGSNAT	0.0120707	-0.0361555	0.259	0.27	1
ATXN7L1	0.0120921	0.266993	0.252	0.216	1
ATP8A1	0.0120986	-0.61609	0.137	0.181	1
MFGE8	0.0121121	0.0765932	0.252	0.26	1
GNE	0.0121395	0.00925664	0.121	0.13	1
MORF4L1	0.012166	0.138637	0.227	0.225	1
ESR2	0.0122232	0.287609	0.103	0.057	1
ADAM10	0.0122233	0.0872288	0.227	0.216	1
HNRNPK	0.0122958	-0.137581	0.156	0.168	1
PHC2	0.012315	0.242613	0.243	0.232	1
ARHGAP12	0.0123342	-0.223945	0.199	0.197	1
CMSS1	0.0123953	-0.233242	0.249	0.292	1
PCNX4	0.012487	-0.218798	0.234	0.229	1
TRNAU1AP	0.0125158	0.265222	0.15	0.124	1
TUBB6	0.012521	0.395709	0.212	0.178	1
RPL30	0.0125914	-0.0512177	0.156	0.117	1
MEF2A	0.0126971	0.0926663	0.355	0.378	1
SELENOI	0.0127015	-0.12546	0.137	0.143	1
UBA2	0.0127113	0.15062	0.15	0.108	1
PLAT	0.0128581	-0.0983233	0.137	0.156	1
RAPGEF5	0.0128695	0.00663744	0.206	0.213	1
TNFRSF19	0.0128841	-0.264491	0.237	0.273	1
SMG1	0.0129742	0.00234082	0.24	0.232	1
PRKN	0.0129963	-0.421159	0.364	0.492	1
PSMD1	0.0130452	-0.0704084	0.184	0.178	1
KLHL3	0.0131453	-0.0254002	0.118	0.102	1
ATF2	0.013246	-0.0768365	0.168	0.152	1
SMARCB1	0.01329	0.377439	0.1	0.044	1
NMT1	0.0133194	-0.334783	0.184	0.229	1
COL1A2	0.0133286	-0.219308	0.336	0.394	1
RIC1	0.013361	0.118337	0.308	0.289	1
SOX6	0.0133999	0.113074	0.542	0.549	1
YWHAB	0.0134226	0.116124	0.137	0.127	1
SRSF3	0.0134293	0.105703	0.165	0.13	1
RBX1	0.0134691	0.139826	0.115	0.092	1
LRCH3	0.0134775	-0.000251698	0.424	0.419	1
CSE1L	0.0134863	0.272964	0.1	0.083	1
SGCB	0.0134985	0.301451	0.128	0.073	1
LIMCH1	0.0135302	-0.238138	0.249	0.289	1
MKLN1	0.0135441	-0.223126	0.53	0.584	1
CWC25	0.0135589	0.113967	0.115	0.095	1
SLMAP	0.0136919	0.0633868	0.227	0.21	1
SLTM	0.0137161	-0.35249	0.246	0.276	1
ANKRD13D	0.0137575	0.0689403	0.14	0.105	1
CHM	0.0138	-0.070735	0.134	0.13	1
PGM5	0.013801	-0.22082	0.131	0.117	1
ASAP2	0.0138869	-0.439122	0.439	0.521	1
CDC37L1	0.0139244	-0.0118865	0.125	0.13	1
POGZ	0.0139441	-0.0297107	0.277	0.295	1
IGFBP7	0.0140384	0.174204	0.673	0.651	1
LRRC28	0.0140615	0.0834472	0.103	0.086	1
SH3PXD2B	0.0141232	-0.312968	0.234	0.286	1
ENDOD1	0.0141546	0.0341725	0.134	0.124	1
PKNOX2	0.0141576	-0.40349	0.121	0.175	1
HIP1	0.0143053	0.223387	0.33	0.286	1
ZNF585B	0.0143078	0.320048	0.121	0.076	1
TLN2	0.0143367	-0.102151	0.458	0.473	1
RRBP1	0.0143382	0.0293835	0.143	0.14	1
SCFD1	0.0143539	-0.133322	0.255	0.26	1
SIMC1	0.0143727	-0.0584932	0.109	0.108	1
MRTFA	0.014423	0.218273	0.38	0.33	1
ABI3BP	0.0144271	-0.381164	0.218	0.232	1
HNRNPF	0.0144464	0.300439	0.165	0.137	1
NUP133	0.0144762	-0.0567909	0.121	0.121	1
ZNF611	0.0145085	0.198385	0.115	0.105	1
IQGAP2	0.0145429	0.280224	0.502	0.476	1
SDAD1	0.014593	0.105999	0.118	0.079	1
PCMT1	0.014605	0.0937223	0.153	0.111	1
ARF4	0.0146368	0.244966	0.143	0.13	1
EIF4G2	0.0146446	0.0253091	0.112	0.108	1
WAC	0.0146588	0.142011	0.336	0.302	1
ZBTB44	0.0147257	0.0150432	0.234	0.216	1
SPG7	0.0147413	0.239222	0.221	0.197	1
MGST1	0.0147544	-0.663922	0.19	0.273	1
HNRNPA1	0.0147709	0.141986	0.125	0.098	1
TMEM87B	0.0147818	-0.171694	0.093	0.105	1
DCN	0.0147823	-0.402556	0.33	0.406	1
WIPF1	0.0148201	-0.125123	0.371	0.365	1
RPS9	0.0148635	-0.00785705	0.15	0.133	1
SUMF1	0.01499	-0.161193	0.302	0.317	1
DOCK5	0.0149974	-0.138548	0.583	0.641	1
ACTN1	0.0150033	-0.22288	0.087	0.127	1
SSBP2	0.0150152	0.15604	0.489	0.467	1
SHPRH	0.0150941	-0.327128	0.259	0.292	1
WDPCP	0.0151353	0.215614	0.268	0.257	1
SEC24B	0.0151824	0.0595253	0.212	0.203	1
HNRNPC	0.0153319	0.100768	0.315	0.286	1
CIR1	0.0153367	-0.0797348	0.131	0.114	1
KPNA3	0.0153377	0.20588	0.14	0.092	1
ITGB8	0.0153436	0.316501	0.511	0.457	1
CD34	0.0154204	0.106825	0.115	0.095	1
UBC	0.0154364	-0.460508	0.193	0.165	1
ADGRG6	0.0154825	-0.038074	0.171	0.159	1
LRRFIP2	0.0155102	-0.164782	0.271	0.327	1
KCTD1	0.0155459	-0.00274976	0.202	0.197	1
RNF213	0.0156951	-0.0853084	0.29	0.273	1
PROS1	0.0157471	-0.0151662	0.125	0.102	1
DLEU7	0.0157627	-0.00434912	0.1	0.111	1
ANXA2	0.0157657	-0.2931	0.38	0.444	1
AGAP1	0.0158802	0.0118184	0.679	0.638	1
SEC24C	0.0158846	-0.249863	0.081	0.108	1
CPED1	0.0160253	0.301849	0.202	0.133	1
CMTM7	0.0160443	-0.119682	0.106	0.108	1
WRN	0.0160715	-0.00962812	0.206	0.184	1
MTA3	0.0161004	-0.0987383	0.193	0.21	1
ZNF207	0.0161366	0.268066	0.302	0.289	1
USP10	0.0161601	0.03203	0.162	0.124	1
FIGN	0.0161629	-0.0473018	0.561	0.575	1
PRPSAP1	0.0162199	0.0165452	0.146	0.143	1
ANXA11	0.0163203	0.22566	0.184	0.133	1
GNPAT	0.0163696	-0.258624	0.121	0.124	1
NEDD4L	0.0163995	0.0691774	0.131	0.098	1
CNOT2	0.0164161	0.0660092	0.283	0.257	1
DMTF1	0.016463	-0.0398012	0.199	0.206	1
ATP11B	0.016522	-0.0536489	0.259	0.251	1
SCFD2	0.0165714	-0.239303	0.181	0.2	1
CEP63	0.0166656	0.203017	0.143	0.117	1
LUC7L3	0.0167064	-0.132281	0.536	0.546	1
COL4A2	0.0168473	0.0360433	0.586	0.619	1
RABGAP1L	0.016856	-0.0561436	0.383	0.422	1
TRIP10	0.0168695	0.0328587	0.131	0.092	1
ZNF302	0.0168903	-0.027271	0.283	0.289	1
KCNT2	0.0168982	0.0883985	0.143	0.127	1
IFT122	0.016929	0.166653	0.143	0.092	1
NFE2L2	0.0169722	0.103019	0.299	0.289	1
FRMD6	0.0170285	-0.0488317	0.231	0.26	1
B4GALT1	0.0170309	0.202364	0.218	0.194	1
ZNF385D	0.017063	0.143424	0.153	0.143	1
STX7	0.0170843	-0.137445	0.165	0.178	1
MYL12B	0.0171303	0.186781	0.131	0.098	1
SEMA6A	0.0171506	0.0414166	0.134	0.095	1
NGF	0.0172126	0.0974093	0.209	0.232	1
UBE2H	0.0172194	0.142946	0.271	0.232	1
RALA	0.0172954	-0.322821	0.1	0.117	1
SLC44A1	0.0173349	-0.0907406	0.343	0.375	1
BRAF	0.0173482	0.255801	0.352	0.324	1
STX5	0.0173614	-0.137323	0.134	0.117	1
PDAP1	0.0174375	0.340759	0.106	0.063	1
MIB1	0.0174567	-0.134056	0.221	0.235	1
NIN	0.017469	0.0403361	0.146	0.137	1
OTUD7B	0.0174845	0.0998037	0.371	0.356	1
PPP1R10	0.0175097	0.268705	0.221	0.159	1
ABI1	0.0175199	0.333044	0.221	0.181	1
POM121C	0.0175406	0.089839	0.121	0.098	1
AGO2	0.017545	0.167999	0.206	0.168	1
TTC28	0.0175864	0.154304	0.517	0.521	1
C1RL	0.0176794	0.0922988	0.193	0.187	1
PTBP2	0.0176827	-0.236896	0.445	0.517	1
MT2A	0.0177045	1.17517	0.411	0.34	1
SUN1	0.0177272	0.198968	0.187	0.175	1
PI4KA	0.0177733	0.0981608	0.19	0.175	1
CCDC92	0.0177803	0.16896	0.109	0.092	1
ZDHHC14	0.0178045	0.291551	0.112	0.098	1
KDSR	0.0178298	0.0298912	0.137	0.121	1
RBM39	0.0178884	-0.073326	0.436	0.479	1
ENG	0.0179058	0.167144	0.206	0.175	1
NUP205	0.0179663	-0.317356	0.106	0.117	1
STK3	0.017995	0.168151	0.439	0.406	1
TC2N	0.0180105	-0.198834	0.24	0.298	1
RPL7A	0.0180266	0.138654	0.165	0.114	1
KLF12	0.0180382	-0.0160748	0.24	0.241	1
CDK8	0.0180743	0.0698596	0.19	0.168	1
RPL3	0.0180748	0.151298	0.156	0.13	1
PAN3	0.0180957	-0.234298	0.327	0.381	1
EPB41L3	0.0181064	-0.00251158	0.178	0.194	1
EIF2AK4	0.0181107	0.0976294	0.162	0.159	1
SGCE	0.0181235	-0.0646751	0.221	0.229	1
SLC16A12	0.0181374	0.179534	0.234	0.238	1
FARP1	0.0181431	0.247196	0.143	0.111	1
MICU1	0.0181587	-0.0165281	0.221	0.21	1
RPS6	0.0182122	0.509034	0.109	0.063	1
UBE2E3	0.0182768	-0.0861108	0.231	0.238	1
ACBD6	0.0183752	0.0462721	0.237	0.229	1
FOXN2	0.018448	-0.0722967	0.15	0.168	1
URI1	0.0184661	-0.21825	0.274	0.302	1
RPS26	0.0184949	-0.131929	0.106	0.098	1
MVP	0.0184972	-0.213852	0.115	0.121	1
ZCCHC24	0.0185148	0.215999	0.212	0.156	1
TRAPPC12	0.0186096	0.157006	0.202	0.159	1
SGK3	0.0186119	0.0812033	0.243	0.21	1
SGMS1	0.0186883	-0.036443	0.287	0.295	1
CYTH3	0.0187115	0.244115	0.28	0.229	1
TNRC6A	0.0187617	-0.0685836	0.427	0.432	1
TXNIP	0.0188059	0.469244	0.411	0.362	1
NCOR1	0.018852	-0.165512	0.364	0.406	1
PAM	0.0188976	0.25077	0.227	0.187	1
SMURF2	0.0189666	0.0672546	0.224	0.225	1
CIAO1	0.0189763	0.0446472	0.146	0.124	1
CD81	0.0190034	0.0656184	0.218	0.197	1
MAGI2	0.0190103	-0.0217385	0.368	0.435	1
MYRIP	0.0190703	0.690346	0.181	0.108	1
TSPYL2	0.0191244	-0.380474	0.103	0.156	1
XAF1	0.0191329	-0.250261	0.106	0.095	1
ANAPC10	0.0191482	0.131443	0.103	0.086	1
ANAPC7	0.0191887	0.0647173	0.118	0.102	1
MBD5	0.0192049	0.330961	0.424	0.39	1
SMARCA5	0.0193772	-0.220188	0.159	0.171	1
RPL7	0.0193955	-0.0884906	0.106	0.105	1
QKI	0.0195048	-0.160136	0.651	0.714	1
SASH1	0.0195353	-0.0573074	0.29	0.305	1
AKAP8	0.0195619	0.260354	0.103	0.067	1
THOC2	0.0195665	-0.171509	0.243	0.26	1
STX12	0.0195898	0.0370252	0.171	0.175	1
ZZEF1	0.0196286	-0.0745177	0.178	0.184	1
RHOQ	0.0196526	-0.0628189	0.221	0.279	1
RTN4	0.0196842	0.00767758	0.283	0.314	1
KLHL23	0.0197084	0.283575	0.115	0.083	1
WDR70	0.0197484	-0.106904	0.271	0.308	1
TLN1	0.0198369	-0.17964	0.109	0.13	1
CLINT1	0.0199192	-0.023047	0.156	0.146	1
PCM1	0.0199326	-0.224515	0.34	0.41	1
BANP	0.0199479	-0.2249	0.103	0.086	1
TTBK2	0.0199659	0.0566607	0.168	0.146	1
NCK2	0.0199869	-0.0139649	0.121	0.095	1
GALNT2	0.0199974	0.0539188	0.361	0.365	1
KMT2E	0.0200277	0.040113	0.433	0.425	1
DDX52	0.0200846	0.0361845	0.121	0.095	1
RALGDS	0.0201072	-0.0541499	0.115	0.105	1
CALM2	0.0201203	0.171217	0.477	0.467	1
PTMA	0.0202121	0.146373	0.265	0.251	1
WASF2	0.0202121	0.0726071	0.277	0.257	1
EIF4G3	0.02023	-0.277122	0.29	0.321	1
RPL18A	0.0202456	-0.0261544	0.1	0.089	1
UACA	0.0202641	-0.173927	0.19	0.21	1
MDM4	0.0202802	0.021681	0.283	0.286	1
USP34	0.020405	0.211867	0.517	0.511	1
SRGAP2C	0.0204409	0.28755	0.137	0.076	1
SMG7	0.0204793	-0.0200119	0.134	0.117	1
PRMT9	0.020516	0.122783	0.106	0.086	1
MCCC2	0.0205957	0.347856	0.156	0.089	1
SRPK1	0.0206155	0.117466	0.112	0.073	1
EIF1	0.0206256	0.373379	0.421	0.375	1
LPP	0.0207476	0.0178762	0.688	0.733	1
DKK3	0.0208314	0.045105	0.109	0.076	1
CDK5RAP1	0.0208653	0.0330572	0.1	0.092	1
NAMPT	0.020951	0.171407	0.128	0.14	1
TASOR2	0.0209708	-0.149295	0.227	0.232	1
GOLGA4	0.0210227	0.112891	0.371	0.343	1
USO1	0.0210383	0.249293	0.274	0.235	1
AFF4	0.0210497	0.157524	0.283	0.27	1
SUMO2	0.0210768	0.317089	0.134	0.098	1
MSN	0.0210849	0.561402	0.209	0.146	1
TEAD1	0.0210976	-0.0344673	0.427	0.46	1
USP24	0.0211117	-0.384022	0.199	0.263	1
TMEM135	0.021117	-0.188211	0.262	0.279	1
DHX29	0.0211385	-0.285801	0.159	0.187	1
STAT2	0.0212365	0.106141	0.137	0.098	1
PTPN13	0.0212438	0.171754	0.343	0.337	1
RAB6A	0.0212504	-0.158583	0.28	0.317	1
ENAH	0.0212946	0.107546	0.146	0.133	1
MGA	0.0213961	-0.0193497	0.15	0.137	1
PDS5A	0.0214376	-0.213753	0.271	0.308	1
ZFR	0.021448	0.157444	0.293	0.279	1
MAP2K4	0.0214572	0.118286	0.218	0.216	1
KDM2A	0.021516	-0.0860415	0.277	0.292	1
KIF1B	0.021521	0.0719626	0.305	0.289	1
EGFL8	0.0215246	0.287934	0.159	0.143	1
SAP30	0.0215729	0.262903	0.1	0.06	1
EP400	0.0217818	0.0396115	0.125	0.133	1
RAD54L2	0.0217993	0.0532031	0.106	0.102	1
ZNF708	0.0218046	0.187455	0.302	0.276	1
DAB1	0.0218371	0.136465	0.234	0.222	1
RBM12B	0.0218423	0.15427	0.131	0.111	1
AZIN1	0.021857	-0.138052	0.181	0.216	1
GLUD1	0.0218579	-0.0947848	0.159	0.149	1
CAPZA1	0.0219075	-0.0392433	0.199	0.2	1
CTNNAL1	0.0220145	0.233447	0.15	0.105	1
DNAJC6	0.022025	-0.194184	0.221	0.251	1
UBE3A	0.0221057	0.0829448	0.231	0.229	1
SMIM14	0.0221684	-0.167215	0.181	0.197	1
RPS14	0.0222615	0.339933	0.162	0.108	1
SMARCAD1	0.0222988	-0.0434792	0.159	0.133	1
ATP11A	0.0223047	-0.0475607	0.137	0.121	1
TMBIM1	0.0223074	-0.00934499	0.112	0.092	1
GNG12	0.0223642	0.420103	0.206	0.159	1
PDE8A	0.0223706	0.07949	0.424	0.41	1
COL15A1	0.0225069	-0.100928	0.315	0.352	1
YLPM1	0.0226156	-0.166618	0.174	0.197	1
PTGES3	0.0226992	-0.0657878	0.196	0.187	1
RASA1	0.0227858	-0.0353481	0.308	0.356	1
WNK1	0.0228213	-0.0842469	0.227	0.241	1
SYMPK	0.0228382	0.0975326	0.134	0.127	1
RAB9A	0.0228734	0.109645	0.118	0.095	1
TTC3	0.0228777	-0.0917749	0.231	0.219	1
MID1	0.0229618	-0.081779	0.165	0.175	1
PPDPF	0.0229832	0.179182	0.1	0.054	1
ATXN1	0.0230131	0.0581748	0.268	0.26	1
NUMB	0.0230302	-0.0631138	0.29	0.311	1
NGFR	0.0230856	-0.0101925	0.153	0.149	1
FARS2	0.0230899	0.196869	0.274	0.238	1
ITGAV	0.0230953	0.0266779	0.199	0.178	1
LRMDA	0.0231395	-0.048429	0.408	0.448	1
DTWD1	0.0231519	-0.401988	0.121	0.181	1
GSK3B	0.0232182	-0.259598	0.283	0.324	1
XBP1	0.0232586	0.243578	0.121	0.095	1
AVIL	0.0233006	-0.116161	0.1	0.089	1
TSC22D4	0.0233338	0.405063	0.231	0.156	1
RHOJ	0.0233555	-0.145949	0.19	0.2	1
TTC14	0.0233634	0.178812	0.221	0.222	1
CBFA2T2	0.023376	-0.046106	0.262	0.279	1
RPS15A	0.0233927	0.386735	0.131	0.086	1
PIK3CB	0.0234932	-0.184161	0.128	0.14	1
MRPL42	0.0234968	0.306901	0.109	0.067	1
GATAD1	0.0235496	0.00744759	0.202	0.187	1
PJA2	0.0236047	0.0347104	0.231	0.229	1
CBFB	0.0236449	0.309671	0.246	0.225	1
DDX46	0.0236576	-0.1382	0.283	0.327	1
CAST	0.0237114	0.256808	0.386	0.34	1
ZNF91	0.0237259	0.0562498	0.218	0.219	1
BCL6	0.0238156	0.400367	0.293	0.254	1
GPBP1L1	0.0238612	0.0661661	0.202	0.178	1
EZR	0.0239097	0.213366	0.125	0.095	1
DDX5	0.0239151	0.00477954	0.502	0.562	1
SREBF1	0.0239731	-0.0363732	0.174	0.203	1
NSD1	0.0239746	-0.249045	0.227	0.298	1
DLG1	0.0240214	-0.180253	0.312	0.327	1
CSNK1G1	0.0240382	-0.166487	0.165	0.184	1
UBE4A	0.0240934	-0.0497221	0.137	0.124	1
DENND1A	0.0241161	0.107923	0.259	0.219	1
CHSY1	0.0241292	-0.0392612	0.118	0.102	1
PLCG1	0.0241415	-0.082773	0.106	0.111	1
VPS13A	0.0241507	-0.024153	0.168	0.168	1
SRSF4	0.0241651	0.148075	0.283	0.279	1
MAPRE2	0.0241844	0.00283027	0.193	0.165	1
RAB22A	0.0242794	-0.0224823	0.112	0.108	1
TOP1	0.0243007	0.16884	0.249	0.206	1
GTDC1	0.0243031	-0.0607265	0.349	0.333	1
BEND7	0.0243571	0.24348	0.115	0.06	1
ADAM17	0.0243951	-0.385997	0.187	0.216	1
SLK	0.0244113	0.147347	0.171	0.14	1
EIF5B	0.024442	-0.491307	0.15	0.235	1
CD46	0.0244501	0.036415	0.318	0.286	1
CARHSP1	0.0245158	0.114733	0.168	0.162	1
CPNE8	0.0245666	-0.116544	0.115	0.114	1
SRRM2	0.024632	0.0682435	0.405	0.378	1
MBOAT1	0.0246981	0.275618	0.14	0.102	1
SETD5	0.0247377	0.0892437	0.43	0.416	1
GTPBP10	0.0247472	-0.0747775	0.115	0.105	1
KIRREL1	0.0247755	-0.0148819	0.168	0.159	1
NASP	0.0247914	0.19631	0.165	0.111	1
PTPRZ1	0.0248098	0.314229	0.296	0.292	1
TBRG1	0.0248474	0.125327	0.199	0.165	1
PILRB	0.0248619	0.0193171	0.15	0.114	1
PAK2	0.0249458	-0.334031	0.19	0.248	1
PPP3CA	0.0249752	-0.109335	0.324	0.349	1
TYMP	0.0250525	0.106896	0.112	0.086	1
ANXA1	0.0250902	0.109641	0.237	0.222	1
SUCLA2	0.0251029	0.238459	0.184	0.165	1
CFAP44	0.0251379	0.107223	0.106	0.054	1
ZNF24	0.025153	0.355113	0.106	0.079	1
SPTAN1	0.025235	0.0442296	0.231	0.244	1
DPYSL2	0.0252785	0.216667	0.389	0.375	1
MAST4	0.0253419	-0.0382842	0.187	0.156	1
DNM3	0.0253604	-0.0423673	0.153	0.159	1
HSDL2	0.0253707	0.325463	0.146	0.079	1
KPNA6	0.025401	0.200525	0.159	0.162	1
SLC35A1	0.0254084	-0.175811	0.103	0.089	1
ZFHX3	0.025435	0.132564	0.368	0.397	1
CLASRP	0.0254391	-0.0532954	0.128	0.149	1
EHBP1	0.0254551	-0.100702	0.751	0.778	1
MXD4	0.0255028	0.0211952	0.1	0.083	1
C1GALT1	0.0257342	-0.0372258	0.14	0.105	1
IPO9	0.0257852	-0.43762	0.143	0.181	1
ZBTB38	0.0257931	0.243596	0.302	0.257	1
PPIG	0.0258151	0.00594246	0.196	0.206	1
KDM6A	0.0258265	0.130266	0.262	0.222	1
PALMD	0.025832	0.189337	0.143	0.086	1
TSHZ2	0.0258628	0.250442	0.187	0.206	1
RPS27	0.0259082	0.213375	0.14	0.114	1
PPP2CB	0.0259538	0.166624	0.19	0.184	1
ACAP2	0.0259868	0.0942299	0.277	0.254	1
ZC2HC1A	0.0259972	-0.0187449	0.174	0.165	1
STT3B	0.0260325	-0.275412	0.118	0.159	1
RPL31	0.0260555	0.00141556	0.134	0.114	1
GLB1	0.0260874	-0.0151591	0.097	0.102	1
HIVEP3	0.0261172	0.200465	0.193	0.19	1
ARMCX4	0.0261344	0.0246324	0.308	0.298	1
EMP1	0.0261531	0.10901	0.181	0.181	1
DAP	0.0263172	0.136393	0.128	0.108	1
C2CD2	0.0263645	-0.0880908	0.159	0.143	1
TNPO1	0.0263915	0.0683625	0.199	0.175	1
TPCN1	0.0264331	-0.278532	0.255	0.295	1
DDX42	0.0264688	-0.0529053	0.134	0.117	1
CD151	0.0266419	0.140545	0.134	0.13	1
MINDY2	0.0267037	0.146721	0.196	0.165	1
TUBGCP3	0.0268294	0.149386	0.153	0.105	1
SNX24	0.0268369	0.00937034	0.159	0.156	1
UBTD2	0.0268467	0.023159	0.146	0.124	1
PGP	0.0268512	-0.10312	0.156	0.149	1
RNMT	0.026857	0.1754	0.28	0.232	1
TALDO1	0.0268774	0.267322	0.1	0.083	1
UBAP2	0.0269049	-0.0517687	0.193	0.203	1
IQGAP1	0.0269295	0.0800739	0.271	0.283	1
ANXA5	0.0269334	-0.110043	0.209	0.244	1
RB1	0.0269369	0.145441	0.349	0.349	1
FAM193B	0.0269522	0.207593	0.181	0.162	1
CCDC50	0.0269698	-0.273609	0.087	0.105	1
MCM9	0.026998	0.0964324	0.171	0.152	1
LTBP3	0.0270473	-0.158035	0.112	0.117	1
PAXBP1	0.0271088	-0.0982472	0.246	0.254	1
RBM5	0.0272014	0.0918474	0.212	0.197	1
CARS2	0.0272915	0.175091	0.143	0.111	1
PRKDC	0.0274209	-0.256773	0.243	0.267	1
VPS13C	0.0274779	-0.207308	0.374	0.41	1
NDE1	0.0276557	0.0527333	0.121	0.121	1
APP	0.0276573	0.180946	0.386	0.371	1
EIF4B	0.0276918	0.00519186	0.146	0.127	1
GAB2	0.0278866	-0.186445	0.28	0.317	1
TENT2	0.0279015	0.226275	0.349	0.311	1
RALGAPA1	0.0279108	-0.0189166	0.361	0.34	1
TTC39C	0.0279996	0.197942	0.181	0.146	1
CALU	0.0280627	0.110603	0.181	0.187	1
UGGT1	0.0280855	0.277179	0.109	0.079	1
MYL6	0.0280893	0.140116	0.224	0.216	1
LMNA	0.0281124	-0.011715	0.302	0.33	1
NRN1	0.028234	0.193531	0.134	0.121	1
LUC7L2	0.028239	-0.145932	0.374	0.406	1
RICTOR	0.0284269	-0.0252385	0.29	0.292	1
ID2	0.028441	-0.461003	0.087	0.121	1
ASPH	0.0284503	-0.0924283	0.336	0.359	1
ARL6IP4	0.0285698	0.0391035	0.171	0.137	1
SCAF8	0.028588	-0.0929658	0.274	0.298	1
ACTG1	0.0285898	0.0714263	0.265	0.267	1
EDA	0.0285983	0.209574	0.237	0.213	1
CLIP2	0.0287247	-0.0549033	0.1	0.095	1
ITCH	0.0287318	-0.100642	0.315	0.365	1
SIAH1	0.0288168	0.0583245	0.118	0.089	1
SMC1A	0.0288842	-0.0699978	0.121	0.089	1
MTOR	0.0288949	-0.283719	0.103	0.13	1
PLCB1	0.0290144	0.0276471	0.695	0.683	1
FMNL2	0.0290501	-0.0140317	0.371	0.397	1
PLPP1	0.0291173	-0.120534	0.467	0.533	1
NTN4	0.029146	0.214267	0.231	0.216	1
NEDD4	0.0291742	0.0404244	0.146	0.13	1
INO80D	0.0292639	0.185494	0.156	0.117	1
FNIP1	0.0294584	-0.312886	0.302	0.381	1
SSBP1	0.029532	0.0811633	0.106	0.114	1
APC	0.0297782	-0.0429324	0.187	0.21	1
AP2A2	0.0298354	-0.230334	0.112	0.149	1
HERC1	0.0298568	-0.202183	0.371	0.406	1
RSRP1	0.0299393	0.300539	0.449	0.416	1
HNRNPR	0.0300336	0.130964	0.202	0.187	1
ARPC2	0.0300674	-0.511649	0.137	0.175	1
DLG5	0.0300838	0.0393014	0.115	0.098	1
ASXL2	0.0301452	-0.0638185	0.146	0.162	1
NHS	0.0302001	0.00848178	0.128	0.124	1
MT-ND6	0.0302113	-0.0697591	0.072	0.117	1
FUBP3	0.030212	-0.370311	0.109	0.14	1
RBMS1	0.0302537	-0.120756	0.586	0.625	1
DISP1	0.030256	-0.0717756	0.118	0.098	1
PLPP3	0.0303101	-0.331716	0.209	0.273	1
ARHGAP32	0.0303151	-0.0790435	0.277	0.254	1
PMP22	0.0305193	0.11733	0.542	0.543	1
CCM2	0.0305535	0.091161	0.146	0.14	1
TRA2B	0.0305735	-0.199665	0.193	0.238	1
SEC24D	0.0305985	0.140048	0.171	0.171	1
RPS8	0.0306107	-0.231168	0.131	0.156	1
ZNF83	0.0306282	-0.135046	0.271	0.302	1
TMLHE	0.03066	-0.135275	0.112	0.102	1
LEPROT	0.0307326	0.148832	0.131	0.105	1
OPTN	0.030824	-0.120881	0.159	0.152	1
ZFAND5	0.0309232	0.0185384	0.193	0.213	1
JMJD1C	0.0309305	-0.0595862	0.579	0.644	1
CREM	0.0309921	0.271906	0.156	0.137	1
TASP1	0.0311106	0.0126861	0.19	0.19	1
TSPAN9	0.0311209	0.0887604	0.162	0.117	1
WDR37	0.0311643	0.236742	0.137	0.149	1
HERC4	0.0312251	0.0331009	0.38	0.378	1
TRPM7	0.0314045	-0.208124	0.287	0.327	1
ANKLE2	0.0314568	0.00403383	0.125	0.108	1
CDR2	0.0314947	0.135619	0.19	0.156	1
DOCK9	0.0315442	-0.200497	0.199	0.2	1
COP1	0.0315582	-0.0972439	0.265	0.314	1
PLAGL1	0.031592	0.200337	0.137	0.105	1
R3HDM1	0.0317466	-0.335652	0.187	0.2	1
ATP2B4	0.0318204	-0.097919	0.265	0.298	1
FOCAD	0.0318677	-0.0132384	0.178	0.168	1
PBX3	0.0319087	0.163028	0.249	0.241	1
DDR2	0.0320477	-0.16927	0.215	0.251	1
GLG1	0.0321095	-0.217111	0.268	0.305	1
IGF2R	0.0321274	0.144648	0.206	0.146	1
SAFB	0.032171	-0.122839	0.14	0.152	1
BMPR1A	0.0322363	0.284715	0.305	0.251	1
KLF7	0.0322583	0.0168464	0.202	0.203	1
ALPK1	0.0322729	0.0608384	0.137	0.127	1
ILF3	0.0323158	0.354486	0.171	0.13	1
SUGT1	0.0324394	-0.0186921	0.109	0.086	1
MAP1LC3A	0.0324435	-0.323763	0.115	0.19	1
KLHDC2	0.0325277	-0.263155	0.168	0.194	1
B3GALNT2	0.0325751	0.0208864	0.146	0.117	1
CNTLN	0.0326107	-0.0334447	0.221	0.21	1
CHFR	0.0327746	-0.0821103	0.178	0.168	1
NME3	0.0328624	0.122603	0.234	0.175	1
SLC25A32	0.0328837	-0.105148	0.103	0.089	1
TCP11L1	0.0329784	0.25284	0.14	0.13	1
CRLS1	0.0331392	-0.106396	0.1	0.079	1
ZC3H7A	0.0331412	0.153944	0.215	0.178	1
PTPRJ	0.0332835	0.126032	0.424	0.422	1
CTNND1	0.0334104	0.171483	0.414	0.381	1
HIKESHI	0.0334354	0.0883685	0.106	0.089	1
PDCD6IP	0.0334471	0.395731	0.243	0.219	1
ANK3	0.0334658	-0.193124	0.791	0.848	1
MLH3	0.0334888	-0.411037	0.202	0.273	1
CARD8	0.0335194	-0.277271	0.1	0.098	1
RPL17	0.0335734	-0.074519	0.121	0.111	1
PCED1B	0.0335749	-0.0550748	0.146	0.156	1
PDE10A	0.0337163	-0.213411	0.202	0.244	1
NHLRC2	0.0337732	-0.196131	0.125	0.133	1
PDE5A	0.0338021	0.188359	0.343	0.286	1
RYK	0.0338385	0.0797771	0.199	0.184	1
SLF2	0.0338606	-0.247348	0.165	0.194	1
BMS1	0.0339405	-0.175321	0.093	0.102	1
LARP4B	0.0339704	-0.31685	0.212	0.248	1
TGS1	0.0340297	0.0339903	0.143	0.133	1
CYP4B1	0.0340608	-0.248842	0.04	0.111	1
FAM184A	0.034158	-0.415467	0.09	0.149	1
ZNF22	0.0341973	0.0607798	0.115	0.063	1
ING5	0.0342215	0.090729	0.171	0.143	1
OGT	0.0342684	0.0139164	0.221	0.225	1
CDC42BPA	0.0345833	-0.0375729	0.402	0.387	1
RSRC2	0.0346197	0.347975	0.218	0.19	1
DNAJC1	0.0347025	-0.472504	0.268	0.324	1
ST6GALNAC2	0.0347279	-0.293072	0.181	0.225	1
ALDH3A2	0.0347542	-0.162529	0.121	0.124	1
VIPR2	0.0347819	0.13558	0.103	0.063	1
KIRREL3	0.0348548	-0.440762	0.449	0.575	1
GPR107	0.0349317	0.0582996	0.128	0.114	1
ICE1	0.0349724	-0.238813	0.165	0.171	1
RYBP	0.0350083	0.00384558	0.118	0.105	1
DLGAP4	0.0351135	0.225199	0.181	0.181	1
RPGR	0.0351356	0.073671	0.206	0.178	1
ZNF10	0.0351644	0.167338	0.131	0.095	1
ATRN	0.0352924	-0.0670529	0.171	0.162	1
FILIP1	0.0353179	0.0681305	0.199	0.2	1
USP40	0.035447	-0.0329034	0.181	0.2	1
SMARCA2	0.035591	0.0504705	0.196	0.149	1
UBE2I	0.0355918	0.423072	0.171	0.089	1
NPC1	0.0357013	-0.14135	0.196	0.194	1
SHOC1	0.0357172	0.279333	0.165	0.137	1
NSL1	0.0358272	-0.133224	0.1	0.092	1
CACNA2D1	0.035898	0.275799	0.324	0.279	1
CREB1	0.0359309	0.262856	0.212	0.168	1
BABAM2	0.0359333	0.0370798	0.28	0.298	1
ZNF438	0.036026	-0.0887926	0.215	0.213	1
ARL5A	0.0360792	-0.0894946	0.103	0.105	1
DNMT3A	0.0360844	-0.392293	0.115	0.149	1
AHNAK	0.0361627	-0.326728	0.308	0.359	1
CTNNB1	0.036178	0.121105	0.199	0.168	1
RABL6	0.0362153	-0.303239	0.106	0.108	1
ADD1	0.0362288	0.0609621	0.321	0.305	1
KIAA0319L	0.0362507	0.0317824	0.224	0.229	1
TRAK1	0.0362967	0.0905392	0.206	0.184	1
LDHA	0.0363475	-0.376242	0.097	0.133	1
APBB1IP	0.0364659	-0.235961	0.125	0.127	1
ATP11C	0.0364722	0.0997648	0.118	0.083	1
LMBR1	0.0365504	-0.0122777	0.134	0.127	1
SELENOP	0.0365573	-0.183383	0.159	0.149	1
RCOR3	0.0366416	-0.0485305	0.181	0.206	1
NEK7	0.0367383	0.109679	0.259	0.26	1
LPIN1	0.0367475	-0.226274	0.131	0.121	1
RBM17	0.0368101	0.109046	0.168	0.146	1
TULP4	0.0368136	-0.238319	0.162	0.19	1
FERMT2	0.0368666	0.267617	0.308	0.26	1
LIMS2	0.036883	-0.211449	0.103	0.086	1
PHF20L1	0.0368868	-0.208751	0.231	0.273	1
DYNC1I2	0.0369193	0.0234146	0.212	0.222	1
GLI3	0.0369465	-0.269904	0.29	0.289	1
DYNC1LI2	0.0370001	-0.0111555	0.196	0.21	1
DAP3	0.0370533	0.00124839	0.125	0.121	1
PIGN	0.0370692	0.466308	0.199	0.108	1
RAB1A	0.0370731	-0.0734056	0.237	0.267	1
ADAR	0.0371734	0.288212	0.15	0.111	1
REEP5	0.0372028	0.00221398	0.14	0.137	1
MMAB	0.0372652	0.0183822	0.103	0.073	1
MGRN1	0.0372884	0.140046	0.115	0.076	1
PRKX	0.0373026	0.174353	0.137	0.111	1
SF1	0.0375821	-0.128025	0.358	0.381	1
BTG1	0.0377248	0.280425	0.308	0.283	1
NR3C1	0.0378101	0.260378	0.327	0.283	1
ACIN1	0.0378546	-0.0260287	0.184	0.175	1
STK38	0.0378995	0.078736	0.178	0.156	1
PRRC2C	0.0379164	-0.208187	0.277	0.327	1
TAB2	0.037919	-0.222273	0.196	0.21	1
ZBTB20	0.0380293	-0.089855	0.788	0.848	1
TSC1	0.0381321	-0.0787829	0.109	0.098	1
ZFP36	0.0382092	0.445717	0.212	0.171	1
SERPING1	0.0382117	0.436362	0.243	0.194	1
OGDH	0.0382704	0.0926282	0.118	0.102	1
RPL11	0.0385398	0.0267414	0.199	0.178	1
WIPF2	0.0388766	0.0210565	0.131	0.095	1
SREBF2	0.0389141	-0.12681	0.14	0.181	1
NAA35	0.0389146	-0.109353	0.171	0.181	1
YEATS2	0.0391026	-0.212813	0.137	0.159	1
MFSD10	0.0391562	0.377805	0.131	0.083	1
MBNL2	0.0391927	-0.529033	0.324	0.435	1
GPC4	0.0392523	0.0208539	0.115	0.092	1
FCHSD2	0.0393098	0.226675	0.308	0.279	1
SDK1	0.0394003	-0.152168	0.156	0.178	1
IFT43	0.0394123	-0.197628	0.125	0.149	1
EIF4A1	0.0394249	0.0377321	0.227	0.216	1
HSPB1	0.0394749	-0.252153	0.093	0.117	1
BIN3	0.0395789	0.339984	0.159	0.124	1
WDR13	0.0396696	0.165354	0.1	0.076	1
CELF1	0.0397065	-0.0019781	0.262	0.267	1
GUCY1A1	0.0397136	0.260049	0.1	0.07	1
RALGAPB	0.0398647	0.0445353	0.146	0.124	1
IL7	0.0399588	0.484454	0.137	0.079	1
SRRT	0.04006	0.377107	0.1	0.067	1
PTPRM	0.0401446	0.197001	0.312	0.317	1
GXYLT2	0.0401641	-0.46901	0.131	0.156	1
INSC	0.0401799	-0.180035	0.199	0.216	1
CARMIL1	0.0403118	0.160673	0.206	0.203	1
TRMT11	0.04032	0.18092	0.246	0.225	1
TRIP12	0.0403392	0.13166	0.299	0.254	1
RBFOX2	0.040379	0.281026	0.386	0.359	1
EEA1	0.0404558	-0.389133	0.259	0.289	1
AGTPBP1	0.0404812	0.0920805	0.134	0.076	1
TET2	0.0405612	-0.31276	0.153	0.197	1
SUB1	0.0408296	0.361704	0.121	0.092	1
APBA1	0.040919	0.1741	0.137	0.114	1
SFXN5	0.0409289	-0.219674	0.106	0.124	1
SEC31A	0.0410652	-0.0334578	0.305	0.34	1
SPAG9	0.0411094	0.0894729	0.333	0.321	1
PPFIBP1	0.0412015	0.322082	0.33	0.327	1
ORC4	0.0412333	0.0169596	0.174	0.143	1
MARK2	0.0412369	0.311156	0.106	0.07	1
LNPK	0.0412683	-0.206232	0.097	0.108	1
TERF2IP	0.041365	-0.15233	0.209	0.257	1
CCND2	0.0415146	0.0350468	0.115	0.108	1
ZNF626	0.0415161	-0.256582	0.106	0.111	1
SREK1	0.0415612	0.155924	0.218	0.184	1
SETBP1	0.0415905	-0.126257	0.196	0.206	1
ZC3H14	0.041652	0.0137577	0.171	0.159	1
KIN	0.0418478	0.0778033	0.14	0.124	1
CLEC16A	0.041864	0.211971	0.196	0.156	1
PDZD8	0.0419488	0.180449	0.156	0.117	1
EIF4A2	0.0420472	0.373969	0.212	0.171	1
CHD4	0.0420802	-0.123328	0.125	0.133	1
IFNAR1	0.0421317	0.445946	0.171	0.137	1
CCNT2	0.0421425	-0.0392064	0.143	0.152	1
OSBPL9	0.042207	-0.273335	0.368	0.444	1
TBL1X	0.0422142	-0.290763	0.159	0.159	1
UBE2E1	0.0422711	-0.166862	0.178	0.184	1
SSBP3	0.0422952	0.298283	0.187	0.124	1
TAF3	0.0423284	0.160144	0.231	0.206	1
ZNF131	0.042509	-0.0656651	0.187	0.194	1
HMGN4	0.0425133	0.370836	0.1	0.048	1
CATSPERB	0.0425199	0.232915	0.193	0.156	1
ABCA1	0.0426082	-0.136847	0.305	0.302	1
SOAT1	0.0426125	-0.200599	0.097	0.114	1
BTBD3	0.0427206	0.161046	0.143	0.108	1
PNISR	0.0427649	-0.0270182	0.523	0.556	1
RBMS2	0.0427704	-0.266933	0.178	0.213	1
PACS2	0.0428239	-0.158209	0.118	0.111	1
RBPMS	0.0429307	0.00738076	0.48	0.473	1
HUWE1	0.0429528	0.251255	0.224	0.235	1
SEC23IP	0.0429605	-0.0537298	0.093	0.124	1
SLIRP	0.0429692	0.0549995	0.168	0.152	1
PKD1	0.0431099	-0.336185	0.106	0.159	1
SVIL	0.0431758	-0.105347	0.209	0.241	1
BCAS3	0.043227	-0.148392	0.386	0.419	1
KCTD3	0.0432481	0.210374	0.252	0.21	1
SERPINB9	0.0432916	0.0312519	0.103	0.092	1
DGKH	0.0433578	0.0431105	0.168	0.146	1
SETX	0.0434296	-0.156983	0.199	0.219	1
CDK14	0.0436218	0.0631395	0.318	0.333	1
MAX	0.0438484	0.257548	0.193	0.159	1
MTAP	0.0438792	-0.253138	0.215	0.263	1
TM9SF3	0.0439609	-0.13158	0.178	0.213	1
ABHD3	0.0440958	-0.45059	0.09	0.137	1
SYNPO	0.0441016	0.129985	0.1	0.073	1
CPEB3	0.0441023	0.29438	0.178	0.127	1
DHRS3	0.0441214	-0.0381223	0.143	0.184	1
CYTH1	0.0441385	0.0408142	0.115	0.102	1
HNRNPL	0.0441994	0.148742	0.153	0.149	1
DENND6A	0.0442584	-0.241395	0.193	0.235	1
CIT	0.0442664	-0.353562	0.131	0.149	1
ACTR10	0.0442928	-0.022233	0.165	0.146	1
SIL1	0.0443845	-0.247423	0.199	0.248	1
CDC27	0.0444164	0.0323887	0.221	0.229	1
STRADB	0.0444428	0.0516643	0.162	0.117	1
LARP4	0.0445018	-0.123587	0.14	0.171	1
FAM114A1	0.0445156	-0.152209	0.174	0.219	1
ATP13A3	0.0445421	0.276913	0.165	0.143	1
NCOR2	0.0446401	-0.261839	0.206	0.276	1
RABAC1	0.0446744	0.502676	0.115	0.083	1
SUCLG2	0.0447022	0.208919	0.215	0.203	1
ERBB2	0.0447513	-0.253925	0.078	0.102	1
SMIM12	0.044765	0.22264	0.112	0.067	1
NUP153	0.0449216	0.0973354	0.156	0.143	1
DIP2B	0.0449922	0.00971199	0.402	0.39	1
CA5B	0.0450612	-0.0607608	0.14	0.127	1
TSTD3	0.0451849	-0.272168	0.199	0.222	1
NFKBIZ	0.0453093	0.157088	0.171	0.143	1
EIF4E2	0.0453703	-0.00283584	0.084	0.102	1
CCNY	0.045424	0.185001	0.333	0.308	1
PPP4R2	0.0454945	0.11097	0.221	0.225	1
A2M	0.0456783	-0.221079	0.19	0.229	1
BAZ1B	0.0457589	-0.0880812	0.174	0.165	1
ARHGEF26	0.0458579	0.475292	0.349	0.311	1
TRAM1	0.0459675	-0.211224	0.087	0.111	1
MAP4K4	0.0460116	0.320211	0.296	0.273	1
VPS37B	0.046132	-0.0706913	0.103	0.105	1
ALS2	0.0461331	-0.174102	0.103	0.124	1
LRRC8D	0.0464324	-0.429465	0.115	0.159	1
PCGF5	0.0465432	-0.167064	0.271	0.295	1
OXR1	0.0466033	0.295545	0.252	0.216	1
N4BP1	0.0467328	-0.144045	0.103	0.117	1
KDM5B	0.0468718	0.072819	0.121	0.102	1
NAALADL2	0.0469723	-0.206292	0.43	0.479	1
SRSF7	0.0470397	-0.175037	0.305	0.314	1
EPB41L2	0.0471693	0.00965369	0.645	0.66	1
ZNF451	0.0471953	0.147923	0.181	0.168	1
SPECC1	0.0472701	-0.226408	0.171	0.149	1
IFT88	0.0473253	-0.246647	0.162	0.197	1
BIRC2	0.0473723	0.123041	0.143	0.105	1
SUGP2	0.0474237	0.151996	0.171	0.171	1
RTTN	0.047508	0.27529	0.103	0.076	1
ZNF518A	0.0475888	0.0528076	0.171	0.171	1
RNF157	0.0476467	-0.614155	0.053	0.117	1
MAGI3	0.0476503	0.0500355	0.187	0.187	1
YPEL3	0.0476597	0.115798	0.125	0.086	1
BPTF	0.0477409	-0.167816	0.368	0.413	1
SPRED1	0.0478087	-0.0344869	0.209	0.232	1
ANKRD13C	0.0478168	-0.152325	0.165	0.168	1
MPDZ	0.0478416	0.240252	0.224	0.19	1
XKR6	0.0479077	-0.167913	0.14	0.149	1
ERP44	0.0479184	0.283333	0.187	0.114	1
CD63	0.0480129	0.195161	0.218	0.222	1
ATE1	0.0481048	0.0323889	0.293	0.27	1
WWC2	0.0481572	-0.143329	0.193	0.203	1
ERI3	0.0481655	-0.325355	0.097	0.124	1
TIAM2	0.0482541	0.23603	0.202	0.178	1
FAF1	0.0483321	0.0877427	0.436	0.441	1
ACSL1	0.0483605	-0.0911191	0.128	0.111	1
NFIA	0.048445	0.0858197	0.523	0.537	1
PXN	0.0485266	-0.216924	0.109	0.121	1
DEPDC5	0.0485326	0.3508	0.134	0.079	1
SPON2	0.048698	-0.0364151	0.093	0.102	1
TTLL7	0.0487035	0.180062	0.28	0.238	1
TRNT1	0.0487104	0.233652	0.131	0.105	1
GALNT18	0.0488153	0.181613	0.221	0.203	1
PRIMA1	0.0490124	-0.128295	0.28	0.317	1
GBP2	0.0490596	0.13526	0.153	0.124	1
MARK3	0.0491015	-0.139327	0.327	0.356	1
RPL10A	0.0491492	0.569649	0.19	0.143	1
RPS18	0.0494932	0.0607517	0.112	0.117	1
AKT3	0.0494979	-0.197194	0.555	0.619	1
MTMR2	0.0495206	0.0974364	0.134	0.121	1
PTPRA	0.0496345	0.144037	0.33	0.327	1
HSP90B1	0.0496355	0.211276	0.137	0.108	1
ABCA10	0.0497218	-0.342985	0.227	0.279	1
CSDE1	0.0497634	0.049553	0.168	0.143	1
ADAMTS2	0.0498149	-0.0464263	0.109	0.124	1
PPP3CC	0.0499092	-0.105351	0.312	0.34	1
DDX24	0.0499163	-0.0620253	0.265	0.279	1
TIMP1	0.0499386	0.102333	0.159	0.152	1
DHX15	0.0499408	0.0190821	0.174	0.197	1
BTAF1	0.0499526	-0.30286	0.146	0.213	1
NIBAN1	0.050018	-0.136022	0.312	0.356	1
RPAP2	0.050018	-0.121448	0.165	0.178	1
SND1	0.0502443	-0.131573	0.218	0.216	1
BCLAF3	0.050268	0.0427809	0.112	0.083	1
TTLL3	0.0503728	0.231056	0.143	0.14	1
UBR2	0.05043	-0.0735757	0.321	0.302	1
MTG2	0.0504827	-0.131286	0.09	0.108	1
SERPINB6	0.050499	0.00919044	0.184	0.197	1
ZMIZ1	0.0505785	-0.315109	0.29	0.314	1
HIF1A	0.0506271	0.0306686	0.165	0.165	1
RGS12	0.0506881	-0.27821	0.112	0.108	1
NVL	0.0510434	-0.0384899	0.128	0.13	1
RELCH	0.051075	0.114402	0.168	0.171	1
SLC44A2	0.0511252	-0.026233	0.171	0.181	1
USP6NL	0.0511634	-0.337793	0.165	0.181	1
LRBA	0.0512351	0.282933	0.302	0.286	1
PUDP	0.0512409	-0.0797494	0.128	0.13	1
GOSR2	0.0512922	-0.148233	0.093	0.102	1
FAM172A	0.0512969	0.0177303	0.374	0.397	1
TGFBR2	0.0513683	-0.0890804	0.517	0.565	1
DCTN4	0.0515148	-0.224627	0.156	0.187	1
MT-ND5	0.0517109	0.0355088	0.193	0.232	1
TMCO3	0.0517329	0.180297	0.134	0.095	1
CCDC80	0.0517674	0.0198034	0.125	0.108	1
FOSL2	0.0517978	0.472079	0.118	0.063	1
PPP6R3	0.0518429	0.0190672	0.364	0.368	1
ZNF521	0.0518919	-0.331315	0.187	0.241	1
CDYL	0.0518943	-0.0373131	0.268	0.26	1
KIAA0586	0.0519434	0.163118	0.131	0.114	1
ST3GAL1	0.0520909	0.0671305	0.218	0.219	1
FCGRT	0.0521423	-0.0949562	0.09	0.111	1
HADHA	0.0522391	0.141924	0.165	0.137	1
KLC1	0.0522979	-0.0378263	0.296	0.292	1
NPEPPS	0.0523658	-0.0452636	0.302	0.327	1
USP32	0.0523745	0.106009	0.221	0.225	1
LRRC1	0.052427	-0.198118	0.14	0.156	1
ROBO1	0.0524423	0.0123495	0.187	0.203	1
PPP3CB	0.0526112	0.107543	0.28	0.26	1
ARID1B	0.0526217	-0.230411	0.467	0.533	1
NAV1	0.0527493	0.16046	0.271	0.254	1
EPN2	0.0528318	0.129748	0.277	0.254	1
PLP1	0.0531263	0.251098	0.224	0.206	1
MAP3K2	0.053147	-0.122208	0.271	0.248	1
PPP1CB	0.0531594	-0.142485	0.196	0.21	1
UBE2G2	0.0531684	0.148555	0.171	0.149	1
PPP1R12A	0.0531923	-0.0425487	0.333	0.356	1
GPHN	0.0532147	-0.508274	0.352	0.479	1
ZNF292	0.0532177	0.0133689	0.28	0.286	1
DDX17	0.0532375	0.0151784	0.495	0.556	1
TMEM45A	0.0533392	-0.375229	0.059	0.117	1
NPAS3	0.0533733	-0.0625311	0.227	0.251	1
MTDH	0.0534047	-0.167935	0.231	0.289	1
SFSWAP	0.0535153	0.00863063	0.212	0.184	1
FNBP1L	0.0535219	0.167841	0.106	0.076	1
SLC25A36	0.0535539	-0.375458	0.171	0.203	1
CAB39	0.0535619	-0.738037	0.106	0.175	1
FSTL3	0.0536205	0.291479	0.29	0.295	1
FBXL20	0.0536663	-0.256433	0.218	0.263	1
TRA2A	0.0536998	0.11877	0.305	0.279	1
GLT8D2	0.0537186	0.110614	0.103	0.07	1
UBR5	0.0538872	0.00648492	0.343	0.333	1
ALG8	0.053908	-0.0117195	0.106	0.083	1
USP8	0.0540052	-0.0972728	0.215	0.222	1
MACO1	0.0540153	0.00871181	0.1	0.07	1
JMY	0.0541009	0.24317	0.103	0.067	1
HDLBP	0.054182	-0.0227017	0.174	0.165	1
PAXX	0.0542667	0.171664	0.1	0.076	1
TBX3	0.0543996	-0.125749	0.137	0.168	1
OAZ1	0.0544248	0.0822318	0.181	0.14	1
ATP2C1	0.0544464	0.192242	0.199	0.156	1
SERINC5	0.0545637	-0.151181	0.202	0.225	1
FBLN2	0.0547086	-0.0574309	0.153	0.165	1
FBXL5	0.0548639	-0.0642189	0.221	0.251	1
PGAM1	0.0548692	0.219907	0.109	0.07	1
TPR	0.0550852	-0.0217229	0.259	0.27	1
PPIA	0.0551279	-0.0759678	0.1	0.108	1
PLEKHM2	0.0551436	0.0782297	0.153	0.127	1
POLR2F	0.0551659	-0.252144	0.259	0.324	1
EIF3E	0.0551835	0.22814	0.162	0.124	1
RWDD1	0.0551865	-0.0408188	0.162	0.171	1
ABCA8	0.0553017	0.017983	0.626	0.66	1
TP53BP1	0.0554293	0.0883658	0.128	0.098	1
ARHGEF12	0.0555255	0.0188608	0.361	0.394	1
METTL16	0.0555305	-0.0762091	0.131	0.133	1
PPP1R21	0.0555956	0.106881	0.187	0.152	1
RXRG	0.0556745	0.266242	0.109	0.098	1
ANTXR1	0.0557267	-0.126086	0.262	0.314	1
ANO10	0.055936	-0.237254	0.209	0.225	1
BCL2L1	0.0560519	0.209021	0.134	0.102	1
FBLN1	0.0561311	-0.557216	0.131	0.194	1
MAN1A1	0.0562631	-0.25111	0.174	0.178	1
RAI14	0.0562732	0.0516595	0.112	0.102	1
ANKRD12	0.0564959	0.0240276	0.349	0.378	1
WDR45B	0.0565109	0.0314913	0.106	0.102	1
ZFP36L2	0.0566516	0.216973	0.224	0.206	1
DOCK6	0.056654	0.169826	0.115	0.073	1
MCTS1	0.0567712	0.125475	0.109	0.108	1
CSGALNACT2	0.0568319	-0.0417657	0.165	0.152	1
NCKAP1	0.0568712	0.0371259	0.271	0.232	1
MPPE1	0.0569402	0.0336862	0.115	0.102	1
CGGBP1	0.0569833	0.0400764	0.277	0.276	1
TMOD3	0.0570618	0.0142379	0.15	0.133	1
MCM3AP	0.0570967	-0.167288	0.137	0.124	1
UBE2R2	0.0572956	0.104237	0.271	0.232	1
ABCA9	0.0573635	-0.16487	0.327	0.368	1
SETD7	0.057367	-0.143421	0.121	0.121	1
NCOA1	0.0574038	-0.0755435	0.474	0.489	1
NUDCD3	0.057457	0.104217	0.134	0.114	1
HMCN1	0.0575902	-0.287526	0.159	0.184	1
RUFY3	0.0576344	0.0747872	0.308	0.298	1
PCOLCE	0.057651	-0.17193	0.097	0.137	1
NEXN	0.0576911	-0.0212782	0.084	0.156	1
KIF2A	0.0578372	-0.0789407	0.153	0.168	1
ZNF565	0.0579613	0.511303	0.209	0.213	1
WWP1	0.0579877	0.0110791	0.336	0.324	1
AP3B1	0.0580795	-0.150017	0.252	0.279	1
KATNBL1	0.0581697	0.209312	0.265	0.241	1
RPSA	0.0581739	0.219706	0.162	0.121	1
ETFDH	0.0582234	-0.0895293	0.162	0.152	1
ERBIN	0.0582309	-0.025696	0.327	0.346	1
NEK1	0.0582547	0.125913	0.268	0.26	1
SSB	0.0584991	0.00428439	0.128	0.111	1
SGIP1	0.0585278	0.245627	0.121	0.108	1
CERS5	0.058537	0.0531663	0.19	0.165	1
SARAF	0.0586532	0.179774	0.153	0.137	1
SCARA5	0.0588323	-0.214085	0.103	0.133	1
AVL9	0.0588428	0.0718043	0.215	0.187	1
CNTN4	0.0589393	0.409363	0.231	0.178	1
REV3L	0.0590412	-0.141588	0.321	0.356	1
SLC27A1	0.0591374	-0.330484	0.106	0.111	1
ZNF608	0.0591745	0.408656	0.128	0.083	1
CADM1	0.0591904	-0.0746049	0.427	0.454	1
MOSPD2	0.0592424	0.184948	0.103	0.054	1
RUFY1	0.0593384	-0.373695	0.128	0.152	1
INSR	0.0594894	0.0370679	0.274	0.257	1
YWHAE	0.0596741	0.0095353	0.206	0.203	1
ITPR2	0.0599421	-0.105632	0.193	0.181	1
KANSL1L	0.0599507	-0.186936	0.349	0.403	1
ZC3H13	0.0599625	-0.0810435	0.121	0.133	1
ITM2B	0.0600046	0.336778	0.355	0.314	1
ANKRD11	0.0600794	-0.00624661	0.327	0.349	1
TARDBP	0.0601524	-0.344673	0.106	0.124	1
USP47	0.0602716	-0.0556281	0.368	0.4	1
TNRC18	0.0602911	0.0614134	0.187	0.178	1
FBXW11	0.0603651	0.15512	0.218	0.21	1
SS18	0.0603975	0.351303	0.234	0.2	1
TBCK	0.0609033	0.2861	0.24	0.2	1
TMEM14B	0.060924	-0.125626	0.19	0.21	1
FHL1	0.061007	-0.198	0.131	0.149	1
PNRC1	0.0610508	0.27079	0.231	0.187	1
KAT6A	0.0613014	-0.339939	0.227	0.283	1
ERC1	0.0613936	0.0851617	0.442	0.419	1
MOB3B	0.0616053	-0.197513	0.103	0.079	1
WDR59	0.0616381	-0.335402	0.115	0.156	1
CHKB	0.0616449	0.109459	0.134	0.117	1
SUMF2	0.0617916	-0.132107	0.115	0.124	1
TMTC1	0.061819	0.374149	0.162	0.124	1
ARFGAP3	0.0618381	-0.0447563	0.125	0.149	1
APPL1	0.0618456	-0.0564783	0.115	0.111	1
DENND4C	0.0618851	-0.0206502	0.252	0.257	1
TMEM41B	0.0619376	-0.0534619	0.137	0.156	1
GBE1	0.0619684	-0.230603	0.34	0.394	1
CCDC14	0.0621081	-0.0201684	0.196	0.175	1
LYPD6	0.0621162	-0.54001	0.084	0.114	1
HNRNPD	0.0621293	0.029789	0.199	0.2	1
ZHX3	0.0621781	-0.52167	0.28	0.352	1
TBX18	0.0624142	-0.204588	0.075	0.13	1
ABL1	0.0624307	-0.0608064	0.283	0.289	1
SENP7	0.0624608	0.0316456	0.212	0.225	1
PRKAG2	0.0625257	0.505232	0.234	0.194	1
CYP27A1	0.0631282	-0.167756	0.199	0.235	1
DCBLD2	0.0631471	0.198027	0.231	0.235	1
MIS18BP1	0.0632083	-0.0128337	0.106	0.089	1
CCNH	0.0632912	-0.142999	0.358	0.406	1
EFHC1	0.0635259	-0.0448824	0.159	0.162	1
PEX14	0.0636265	0.300034	0.131	0.086	1
PTBP3	0.0636544	-0.365929	0.162	0.21	1
OPHN1	0.0637122	-0.166747	0.374	0.432	1
PABPC1	0.0638611	-0.254791	0.212	0.263	1
GULP1	0.0640052	-0.318068	0.352	0.448	1
PIGC	0.064056	0.00749088	0.118	0.102	1
CTTN	0.0640812	-0.0328339	0.199	0.213	1
ANKAR	0.0640852	-0.106118	0.221	0.241	1
DPY19L3	0.0643048	-0.156825	0.168	0.197	1
PRELID2	0.0644242	0.2142	0.128	0.092	1
AGFG1	0.0645097	0.0976054	0.209	0.203	1
MTM1	0.0647355	0.224371	0.115	0.098	1
IDE	0.0647694	0.093244	0.1	0.076	1
ATP1B3	0.0647726	-0.0616134	0.14	0.165	1
COPB1	0.0648362	-0.100436	0.146	0.133	1
NOL10	0.0648695	-0.212157	0.143	0.162	1
TAGLN2	0.065019	0.373225	0.128	0.105	1
RPL21	0.0650694	0.0602566	0.153	0.133	1
LRRC8A	0.0651486	0.339817	0.112	0.07	1
SUPT6H	0.065169	-0.263126	0.118	0.146	1
CWF19L2	0.0652027	-0.146173	0.252	0.305	1
MAP4K3	0.065287	0.0939003	0.333	0.349	1
SMARCE1	0.0657249	-0.193128	0.118	0.143	1
ATG7	0.0661464	-0.0851291	0.305	0.333	1
RPS6KC1	0.066238	0.13825	0.196	0.197	1
EEF2K	0.0662658	0.102783	0.1	0.095	1
RIPK1	0.0663508	0.180504	0.137	0.117	1
COG7	0.0664251	0.100115	0.134	0.095	1
TRIM56	0.0664655	0.0170083	0.125	0.117	1
ODR4	0.0665548	-0.0583633	0.118	0.137	1
TTC7B	0.0665757	0.159103	0.14	0.133	1
CPT1A	0.066605	0.0136645	0.112	0.102	1
ZNF609	0.0666474	-0.231091	0.327	0.387	1
ADH5	0.0667714	-0.194409	0.087	0.152	1
BTF3	0.0668324	0.415548	0.109	0.073	1
DOCK1	0.0668652	-0.167617	0.259	0.317	1
DYNC2H1	0.0668752	-0.252668	0.249	0.302	1
PDZD2	0.0669092	0.413717	0.408	0.324	1
WDR20	0.0670599	0.24664	0.193	0.152	1
ANKFY1	0.0670963	-0.041109	0.162	0.143	1
PCMTD1	0.0671549	-0.191258	0.237	0.244	1
MTIF3	0.0671668	0.0131133	0.131	0.114	1
NIBAN2	0.0671819	0.092593	0.134	0.114	1
HECTD4	0.067264	-0.227223	0.224	0.267	1
POLK	0.0674921	-0.550641	0.209	0.317	1
KLHL28	0.0675012	0.0913208	0.209	0.206	1
LSS	0.0679484	0.0202046	0.131	0.117	1
CAPRIN1	0.0680806	0.0523363	0.121	0.117	1
GGA1	0.0681776	-0.149619	0.103	0.105	1
VAPA	0.0681838	0.0115641	0.265	0.26	1
CACUL1	0.0682476	-0.0963781	0.174	0.178	1
SPG11	0.0684155	-0.201495	0.231	0.273	1
UPF2	0.0684383	0.338177	0.265	0.26	1
PRKAR2A	0.0685095	0.0182739	0.202	0.21	1
COPS4	0.0685775	-0.243011	0.081	0.105	1
MORC3	0.0686033	-0.259059	0.14	0.165	1
APBB2	0.0687801	-0.382504	0.346	0.429	1
SH3BP5	0.0687937	0.160113	0.165	0.162	1
SMURF1	0.0688014	-0.228354	0.265	0.314	1
STK24	0.069027	-0.153219	0.174	0.184	1
RAB8B	0.0690302	-0.0754108	0.143	0.162	1
MAT2A	0.0690845	0.0591149	0.121	0.086	1
FAM168B	0.0690958	0.442299	0.134	0.083	1
TNS2	0.0691328	0.0760255	0.283	0.298	1
RARRES1	0.0691746	0.208704	0.165	0.156	1
SRSF2	0.0692895	0.02477	0.224	0.194	1
PHYKPL	0.069309	0.0454668	0.259	0.27	1
CAPRIN2	0.0693271	0.560431	0.109	0.051	1
SMAD4	0.0693595	0.0594098	0.212	0.21	1
TIMP2	0.0694436	-0.124191	0.159	0.162	1
CALD1	0.0695367	-0.169603	0.505	0.571	1
ADHFE1	0.0696222	0.258512	0.227	0.213	1
SNF8	0.0696341	0.252344	0.1	0.067	1
SERF2	0.0696441	0.216322	0.202	0.162	1
JADE1	0.0696547	-0.13338	0.146	0.194	1
INVS	0.069678	-0.146804	0.255	0.273	1
DUT	0.0697867	-0.113963	0.103	0.095	1
ZFYVE16	0.0697936	0.237316	0.231	0.216	1
BCL2	0.0698341	0.336344	0.723	0.651	1
MSH3	0.0703852	0.134969	0.162	0.14	1
CHD6	0.0704256	0.13644	0.293	0.257	1
CDKL1	0.0705485	0.166074	0.146	0.124	1
RBM26	0.0706197	0.137102	0.271	0.279	1
SYTL4	0.0706337	-0.403417	0.137	0.19	1
TMEM241	0.0706407	-0.150793	0.121	0.156	1
CTNNA1	0.0706501	0.225598	0.505	0.47	1
P4HB	0.0706593	0.244582	0.112	0.108	1
MMP24OS	0.0706608	0.352829	0.165	0.098	1
CCNT1	0.0707294	0.103465	0.115	0.089	1
RSRC1	0.0707774	0.0166577	0.237	0.229	1
PAPPA	0.0708283	-0.0342369	0.371	0.371	1
AHCYL2	0.0708377	-0.0158919	0.153	0.13	1
MTHFR	0.070881	0.103956	0.106	0.111	1
TANC2	0.0709336	-0.033478	0.193	0.213	1
MGAT5	0.071208	-0.067067	0.143	0.152	1
ELMO1	0.0712373	0.269684	0.564	0.521	1
DDHD1	0.071433	-0.0201825	0.162	0.162	1
RNF144A	0.0715367	-0.057988	0.202	0.213	1
HIVEP1	0.071684	0.209917	0.178	0.152	1
GSN	0.0717362	-0.237757	0.505	0.559	1
NT5DC1	0.0718694	0.174252	0.106	0.073	1
STRN	0.0719455	0.0927839	0.178	0.146	1
PTN	0.0720549	-0.109747	0.109	0.124	1
MCMBP	0.0720897	-0.284131	0.118	0.143	1
MSRA	0.0721088	0.233448	0.121	0.083	1
NAA16	0.072129	-0.116135	0.134	0.137	1
SDCCAG8	0.0721644	-0.0889562	0.299	0.337	1
YAP1	0.0722664	-0.146462	0.206	0.21	1
EFR3A	0.0723258	-0.0605724	0.168	0.159	1
IPO5	0.0723296	0.385889	0.115	0.083	1
ZC3H6	0.0723625	0.167305	0.19	0.197	1
PABPN1	0.0723689	-0.130334	0.187	0.222	1
TMEM260	0.0725982	0.0429139	0.112	0.108	1
PRPF40A	0.0727395	-0.260604	0.153	0.19	1
LCOR	0.0727446	-0.0269024	0.218	0.219	1
SYNE1	0.0728688	-0.0857746	0.268	0.295	1
YTHDC2	0.0729049	-0.171877	0.19	0.232	1
NNMT	0.0729415	0.384994	0.293	0.26	1
TDRD3	0.0730388	-0.0676601	0.237	0.26	1
RABGEF1	0.073115	0.00919956	0.237	0.241	1
UBA3	0.0731434	-0.128141	0.109	0.114	1
SLC25A3	0.073186	0.0441459	0.118	0.114	1
GAS6	0.0732355	0.129914	0.134	0.092	1
ZNF251	0.0733469	0.229857	0.115	0.086	1
RNF115	0.0735713	0.268353	0.274	0.251	1
EIF3D	0.0735943	0.0621082	0.1	0.105	1
TBCD	0.0737494	0.038912	0.118	0.117	1
RFTN1	0.0739384	0.0128031	0.156	0.162	1
ATAD2B	0.0739765	0.230715	0.206	0.203	1
USPL1	0.0742492	-0.0818324	0.128	0.127	1
DERA	0.0742806	0.0135726	0.134	0.117	1
ZSCAN18	0.0744156	-0.10899	0.106	0.098	1
AASS	0.0744898	0.382183	0.389	0.394	1
FGD4	0.0744901	-0.258276	0.336	0.406	1
CFLAR	0.0746077	0.127046	0.318	0.317	1
NCAM1	0.0746141	-0.10637	0.449	0.463	1
HSP90AA1	0.0748515	-0.0705217	0.287	0.346	1
BBS2	0.0749105	-0.0797418	0.187	0.21	1
SYN3	0.0752919	-0.593137	0.165	0.213	1
PKD2	0.0755108	0.0999449	0.333	0.33	1
LARP1B	0.0757081	-0.364701	0.153	0.213	1
RAB21	0.0757794	0.48138	0.162	0.098	1
ANXA6	0.0758054	-0.15952	0.125	0.13	1
CCDC65	0.0759206	0.243935	0.109	0.089	1
ASXL1	0.0759932	0.0932834	0.308	0.295	1
EPC1	0.0760743	-0.163548	0.333	0.397	1
ITGB1	0.0761701	0.114176	0.274	0.27	1
RIC8B	0.0761776	0.0441645	0.131	0.117	1
SFPQ	0.0761887	0.0193421	0.302	0.314	1
EIF2S2	0.076298	-0.154817	0.134	0.14	1
RBPJ	0.0763608	-0.0588873	0.199	0.229	1
TNS3	0.0764387	-0.142741	0.196	0.21	1
CEP164	0.0765037	-0.258951	0.159	0.171	1
MYO9A	0.0765824	0.119635	0.321	0.327	1
SNX13	0.0768532	0.0673605	0.206	0.184	1
NDUFS1	0.0768683	-0.0340213	0.171	0.165	1
PHF14	0.0770713	-0.315245	0.287	0.333	1
SKIL	0.0771097	0.444646	0.218	0.162	1
UBE2D2	0.0771406	0.125524	0.268	0.248	1
ECE1	0.0772405	0.208363	0.352	0.314	1
TTC19	0.0772658	-0.128514	0.234	0.26	1
FDPS	0.0774146	-0.23409	0.09	0.121	1
GOLGB1	0.0774596	-0.00845092	0.227	0.263	1
SPTLC1	0.0775362	-0.251863	0.106	0.133	1
FBLN5	0.077712	0.0474858	0.246	0.244	1
COL4A1	0.0777343	0.24139	0.467	0.444	1
CCZ1B	0.0779545	-0.186742	0.084	0.114	1
TRIM9	0.0779872	-0.298869	0.1	0.14	1
SPCS3	0.0780231	0.0758258	0.106	0.083	1
CCDC18	0.0781552	-0.171272	0.115	0.14	1
THADA	0.0781879	-0.273082	0.212	0.238	1
NOX4	0.0782675	-0.0158307	0.184	0.178	1
VAPB	0.0784372	0.106042	0.14	0.114	1
TRIQK	0.0784398	0.0974371	0.112	0.079	1
NSMAF	0.0784519	0.143788	0.106	0.086	1
AGK	0.0784893	0.168221	0.143	0.13	1
NPHP3	0.0786794	0.174659	0.237	0.19	1
AFTPH	0.0787274	-0.0645496	0.134	0.146	1
GATAD2B	0.0787397	-0.326447	0.187	0.254	1
VPS26C	0.0787808	-0.386047	0.115	0.159	1
TNKS	0.0788877	-0.013529	0.287	0.295	1
AQR	0.0789709	0.0269425	0.162	0.159	1
FAM133B	0.0790363	0.0984895	0.262	0.276	1
RPL32	0.0790629	-0.0133586	0.1	0.102	1
CEBPZ	0.079285	-0.0992155	0.143	0.127	1
FOXP1	0.0793254	-0.0464966	0.333	0.362	1
AGO3	0.0795006	0.0720836	0.283	0.292	1
RABEP1	0.0798095	-0.0250701	0.227	0.244	1
USP15	0.0798973	0.0779682	0.305	0.289	1
ARPC3	0.0799608	0.287203	0.143	0.124	1
PPP4R1	0.0801029	0.174927	0.218	0.187	1
GFRA1	0.0801957	0.2839	0.1	0.073	1
ANKRD28	0.080352	0.250692	0.271	0.254	1
LPAR6	0.0803751	0.181863	0.159	0.121	1
CHCHD3	0.0804436	0.0823211	0.215	0.216	1
NSMCE2	0.0805775	0.170648	0.374	0.343	1
STXBP3	0.0807008	-0.146028	0.146	0.146	1
KCTD20	0.080884	-0.0113595	0.118	0.121	1
GOLGA8A	0.0809564	-0.138165	0.125	0.127	1
PTPN12	0.0809905	0.116698	0.383	0.343	1
TPT1	0.0810851	0.179114	0.134	0.137	1
FBXO42	0.0813091	0.031685	0.218	0.213	1
RPL41	0.0814244	-0.106216	0.277	0.283	1
CEMIP	0.0814898	-0.271754	0.075	0.124	1
ZNF254	0.0815474	0.0206998	0.206	0.197	1
MAN1A2	0.0816029	-0.0408673	0.156	0.187	1
LPAR1	0.0817081	0.0290973	0.579	0.584	1
VPS28	0.0817238	0.331153	0.121	0.105	1
CUL3	0.0817517	-0.0405348	0.237	0.248	1
PHKB	0.0817522	0.0702364	0.271	0.263	1
RIOK3	0.0817819	-0.433553	0.146	0.168	1
SRP54	0.0819461	0.204228	0.162	0.143	1
GFPT1	0.0820187	0.163494	0.162	0.149	1
XRCC5	0.0822787	0.0482022	0.234	0.244	1
SLC38A2	0.0823866	-0.155973	0.265	0.286	1
LMBRD1	0.082479	0.290284	0.227	0.187	1
EZH1	0.0826424	0.0457151	0.19	0.194	1
ATP8B1	0.082682	0.184468	0.268	0.225	1
BBX	0.0828342	-0.00489638	0.24	0.235	1
TCF25	0.082981	-0.158491	0.349	0.4	1
RREB1	0.0830333	0.0804923	0.15	0.14	1
ASB3	0.0832514	0.093211	0.255	0.238	1
MAL	0.0832721	-0.610258	0.156	0.248	1
RETREG1	0.0833767	-0.046894	0.259	0.286	1
ETS1	0.0834491	0.0731635	0.19	0.187	1
PUM3	0.0835249	0.0399007	0.255	0.238	1
GPBP1	0.0836301	-0.000767272	0.287	0.311	1
RAB5A	0.0837088	-0.00898346	0.128	0.133	1
RESF1	0.0837616	-0.162799	0.112	0.095	1
SPATS2L	0.0838799	-0.0687534	0.243	0.257	1
IPO7	0.0839196	0.00721237	0.134	0.127	1
POLR2B	0.0840031	0.0707155	0.224	0.225	1
KMT5B	0.08401	0.276378	0.196	0.159	1
ST3GAL6	0.0842104	-0.0497298	0.287	0.33	1
EFCAB2	0.0842529	-0.0160828	0.193	0.213	1
PCF11	0.0842542	0.0798424	0.134	0.124	1
CHIC2	0.0843921	0.109829	0.181	0.159	1
NDUFB8	0.0845008	0.261933	0.168	0.162	1
C3orf70	0.084533	-0.263031	0.09	0.133	1
ADGRL2	0.0845744	0.331172	0.174	0.102	1
TAOK3	0.0845901	-0.0350796	0.218	0.197	1
PRSS23	0.08476	0.0723301	0.268	0.257	1
MAU2	0.0848835	0.302434	0.14	0.114	1
PSME4	0.0850339	0.0682884	0.209	0.206	1
SIRT1	0.0850593	0.148031	0.121	0.089	1
RAP1B	0.085265	0.218878	0.265	0.251	1
TTC17	0.0852923	-0.279252	0.364	0.454	1
KLHL20	0.0853133	-0.195762	0.128	0.143	1
MED27	0.0853597	0.130978	0.165	0.165	1
C11orf80	0.0854293	-0.0284223	0.125	0.137	1
TNFAIP2	0.0854802	-0.226547	0.1	0.117	1
ITSN2	0.0856148	0.0516513	0.28	0.308	1
NARS2	0.0856483	0.10074	0.106	0.083	1
TMEM87A	0.0858351	-0.0712173	0.202	0.232	1
TRIR	0.0859137	-0.198132	0.097	0.111	1
CPSF6	0.0860032	-0.0881029	0.218	0.232	1
FAM135A	0.0861058	-0.220816	0.181	0.21	1
TRIOBP	0.0863004	-0.250905	0.137	0.149	1
AFAP1L2	0.0864568	0.168503	0.162	0.143	1
ZNF706	0.0864694	0.267926	0.146	0.111	1
LRRK2	0.0864831	-0.129268	0.134	0.159	1
APH1B	0.0865962	0.0471202	0.103	0.079	1
CHURC1	0.086647	0.166114	0.19	0.178	1
IKZF2	0.0866875	-0.280207	0.165	0.149	1
PSMA1	0.0870035	-0.392006	0.162	0.2	1
INTS12	0.0870431	0.00125702	0.14	0.102	1
APCDD1	0.0871139	0.363173	0.355	0.305	1
MED13L	0.0872467	0.0298317	0.514	0.533	1
NUP98	0.0872971	0.0549495	0.174	0.175	1
UBN2	0.0873389	0.0803791	0.159	0.124	1
IMMT	0.0873541	-0.0376042	0.165	0.175	1
FNDC3B	0.0874639	0.424268	0.639	0.597	1
MXI1	0.0875324	-0.179067	0.184	0.216	1
CASP4	0.0876119	0.0916116	0.1	0.089	1
SLC35E2B	0.0876128	0.200539	0.109	0.073	1
NDEL1	0.0876604	-0.0909307	0.165	0.171	1
TUT4	0.0882002	0.532021	0.389	0.305	1
RFX7	0.0882094	-0.105596	0.181	0.156	1
HMGXB3	0.0883733	-0.0693459	0.143	0.127	1
MAST2	0.0884148	-0.160888	0.112	0.14	1
CCPG1	0.0884666	-0.0868288	0.143	0.165	1
LTBP1	0.0884887	-0.0204444	0.259	0.244	1
CSPP1	0.088503	0.0968588	0.199	0.165	1
SYPL1	0.0885863	-0.0646752	0.112	0.092	1
APLP2	0.0886263	0.121201	0.159	0.133	1
NOL7	0.0886665	0.203063	0.103	0.063	1
SPCS2	0.0886885	0.273618	0.199	0.181	1
TBCEL	0.0888237	-0.0418534	0.109	0.108	1
LEMD3	0.0889928	0.312798	0.121	0.073	1
DOP1A	0.089091	0.0255428	0.165	0.156	1
GRB10	0.0893032	-0.030031	0.243	0.267	1
GALK2	0.0893818	0.0407106	0.196	0.146	1
UBQLN1	0.0896762	0.133546	0.121	0.117	1
FBXO7	0.0898538	0.0784861	0.128	0.133	1
SACM1L	0.0899353	0.394747	0.125	0.076	1
VPS36	0.0900944	-0.0328397	0.202	0.213	1
TSC22D1	0.0901844	-0.0837942	0.227	0.216	1
PBX1	0.0902361	0.149661	0.371	0.349	1
CCDC171	0.0908094	-0.159278	0.109	0.098	1
RCL1	0.0908608	-0.230426	0.087	0.102	1
CACNA1C	0.0908796	0.162385	0.174	0.149	1
PLCB4	0.0909603	0.00530755	0.121	0.105	1
STXBP1	0.091065	-0.205321	0.109	0.124	1
AKAP13	0.0911044	-0.0018081	0.542	0.552	1
SUPT16H	0.091131	-0.123469	0.109	0.095	1
RNF149	0.0913369	0.00754643	0.202	0.194	1
TRIM37	0.09138	0.0469421	0.121	0.086	1
MTHFD1L	0.0915257	0.445222	0.159	0.124	1
MBOAT2	0.0915547	-0.220008	0.202	0.219	1
NFAT5	0.0917342	0.129334	0.355	0.337	1
TTC7A	0.0917382	0.154505	0.14	0.127	1
BTBD9	0.0918068	-0.169134	0.271	0.27	1
TNS1	0.0918272	-0.164308	0.259	0.251	1
PSMD4	0.0918615	0.0905855	0.103	0.089	1
RC3H1	0.0918999	-0.0413322	0.321	0.327	1
NLK	0.0919624	-0.0810786	0.143	0.162	1
GATAD2A	0.0919685	-0.290492	0.137	0.152	1
NDUFB1	0.091999	0.143738	0.1	0.076	1
CBL	0.0920027	0.336417	0.106	0.073	1
RNPC3	0.0921219	0.0320764	0.243	0.251	1
PPIL4	0.0921606	-0.14767	0.121	0.105	1
HP1BP3	0.0921921	0.0595397	0.287	0.289	1
ATXN2L	0.0922727	-0.11999	0.137	0.143	1
RAB2A	0.0923812	0.129186	0.299	0.298	1
CSTF3	0.0925191	-0.139468	0.159	0.181	1
SPATS2	0.0925683	-0.28708	0.128	0.178	1
SLC25A29	0.0926805	0.202486	0.109	0.07	1
POU2F1	0.0927516	-0.324639	0.271	0.311	1
ZFP14	0.0927705	-0.0703979	0.121	0.13	1
KLHDC10	0.0928311	-0.509089	0.115	0.152	1
SLC22A23	0.0928318	0.515594	0.29	0.194	1
NKAIN2	0.0928449	0.113029	0.153	0.146	1
SELENOM	0.0928833	-0.167141	0.103	0.124	1
COL6A1	0.0930134	-0.136674	0.262	0.298	1
TAPBP	0.0933365	-0.00490134	0.106	0.105	1
GLIPR2	0.0936566	0.173106	0.118	0.127	1
ARID2	0.0937165	-0.085794	0.271	0.263	1
CAPN7	0.0937381	-0.0886052	0.265	0.267	1
DENND5A	0.0939119	-0.172066	0.184	0.213	1
GNAI2	0.0939354	0.19571	0.109	0.076	1
CDC42SE2	0.0940476	-0.141816	0.121	0.124	1
MAP3K3	0.0941069	-0.163911	0.187	0.178	1
IFT20	0.094121	-0.0169039	0.1	0.102	1
METAP1D	0.0942072	-0.317025	0.103	0.121	1
CAMKMT	0.0942431	-0.323756	0.262	0.311	1
GBF1	0.0945467	0.010821	0.206	0.203	1
DNAJC2	0.0948893	0.523988	0.14	0.111	1
EHMT1	0.0948918	-0.12392	0.265	0.251	1
PFDN1	0.0948922	0.320025	0.196	0.171	1
RPL15	0.0950686	-0.339263	0.1	0.127	1
FAM168A	0.0950751	0.0693227	0.196	0.178	1
RNF34	0.0951559	0.0130228	0.15	0.149	1
CHSY3	0.0953272	0.138056	0.1	0.079	1
USP45	0.0954489	-0.0419831	0.174	0.162	1
TRABD	0.0954746	0.0591882	0.106	0.098	1
ACO1	0.0956608	-0.0134517	0.093	0.102	1
EIF2S3	0.0958211	0.232945	0.165	0.124	1
EXOC6B	0.0959452	0.35686	0.355	0.298	1
HMGN1	0.096282	0.0128901	0.103	0.086	1
ATG2B	0.0963027	-0.246052	0.143	0.162	1
LDAH	0.0963978	0.226051	0.125	0.098	1
CDC73	0.0964356	0.266978	0.174	0.133	1
CNOT1	0.0966458	-0.0253064	0.159	0.162	1
RALGPS2	0.0967208	-0.185729	0.408	0.454	1
DIDO1	0.0969753	0.521386	0.206	0.149	1
PDZRN3	0.0970705	-0.288397	0.202	0.229	1
ACBD3	0.0971191	-0.0870069	0.103	0.121	1
RSU1	0.0972896	-0.167592	0.206	0.203	1
ZFP36L1	0.0973397	0.0535324	0.193	0.181	1
CNPY2	0.097516	0.0327976	0.184	0.171	1
RAB14	0.097675	-0.0548646	0.128	0.117	1
ZNF592	0.0976755	-0.00362946	0.1	0.092	1
WASF3	0.0978077	-0.502804	0.09	0.168	1
PARP6	0.0979111	0.0265534	0.112	0.102	1
PRKD3	0.0979312	0.0822931	0.19	0.178	1
KANK1	0.0980554	0.0958366	0.371	0.349	1
NDFIP1	0.0981064	0.223653	0.287	0.26	1
BNIP2	0.0981548	0.182479	0.106	0.086	1
RNF111	0.0982618	-0.0718081	0.243	0.254	1
LIN52	0.0984096	-0.0655886	0.162	0.143	1
KLF13	0.09863	-0.382776	0.165	0.235	1
CD2AP	0.0986432	-0.261473	0.115	0.146	1
GOPC	0.0987933	-0.000389755	0.156	0.124	1
MLLT3	0.0988228	0.0211978	0.159	0.127	1
USP33	0.0990083	0.176304	0.327	0.305	1
TSC22D2	0.0990527	0.29661	0.15	0.149	1
RANBP9	0.0990568	0.325212	0.178	0.143	1
FBXO38	0.0991107	0.167274	0.118	0.105	1
ZC3H15	0.0992184	-0.0788059	0.109	0.124	1
STAM2	0.099266	-0.38988	0.097	0.149	1
RBM27	0.0993351	-0.146608	0.15	0.14	1
ADCY9	0.0993995	0.076112	0.143	0.124	1
ZCCHC7	0.099591	0.0434901	0.358	0.375	1
FILIP1L	0.0998842	0.0342602	0.352	0.321	1
UBE2V2	0.0999192	0.0273254	0.1	0.086	1
MRPS9	0.10021	0.0165691	0.109	0.092	1
STIM1	0.10056	-0.184747	0.168	0.175	1
USP54	0.101209	-0.0676288	0.271	0.283	1
LYRM2	0.101312	0.304225	0.137	0.095	1
ELP2	0.101318	0.0310502	0.15	0.168	1
UBE2N	0.101347	0.188268	0.106	0.089	1
ZMYND11	0.101538	0.0291903	0.249	0.21	1
RAD23B	0.101662	-0.0962158	0.215	0.194	1
LIFR	0.101813	0.0152678	0.171	0.162	1
UBXN4	0.101965	0.232743	0.255	0.216	1
PAG1	0.102162	-0.00713477	0.143	0.156	1
OGFOD1	0.102251	0.144941	0.1	0.073	1
TBC1D1	0.102413	-0.0528317	0.1	0.086	1
LPCAT3	0.102474	0.10258	0.106	0.095	1
NSD3	0.102491	-0.0475105	0.302	0.324	1
DLG2	0.102517	-0.173907	0.386	0.438	1
EXOC2	0.102616	0.119578	0.106	0.098	1
VPS45	0.10303	0.268569	0.146	0.127	1
ZMYND8	0.103057	-0.0389996	0.265	0.27	1
MED14	0.103177	-0.119727	0.156	0.168	1
REXO2	0.103194	0.118627	0.118	0.102	1
PLXDC2	0.103209	0.0160893	0.399	0.422	1
UFL1	0.103219	-0.104065	0.143	0.175	1
HAS2	0.103326	-0.303975	0.081	0.108	1
RGCC	0.103328	0.611898	0.224	0.133	1
ABLIM1	0.103862	0.290681	0.408	0.349	1
SPAG16	0.104012	-0.27336	0.103	0.13	1
LSM8	0.104632	0.126914	0.103	0.083	1
MAP3K14	0.10507	0.208943	0.14	0.114	1
DPH7	0.105252	0.272591	0.106	0.057	1
SLC30A9	0.105454	-0.231449	0.19	0.216	1
RBBP6	0.105455	-0.152572	0.168	0.187	1
ARMH3	0.105471	-0.153211	0.193	0.219	1
FAM3C	0.105494	0.249224	0.14	0.092	1
ATL3	0.105732	-0.0931565	0.1	0.098	1
ACTR2	0.105801	0.057942	0.19	0.181	1
STX18	0.105952	-0.018802	0.109	0.102	1
DNAJC24	0.106034	0.124904	0.137	0.121	1
SLC20A2	0.106294	-0.00553526	0.206	0.21	1
VPS35	0.106309	-0.40466	0.121	0.146	1
SLC2A13	0.106395	-0.228552	0.184	0.216	1
MTMR10	0.106614	0.254391	0.112	0.083	1
KANSL2	0.106779	-0.383778	0.044	0.108	1
EXOC4	0.106886	-0.00149699	0.405	0.429	1
CCNI	0.107001	-0.0378788	0.221	0.232	1
NFIC	0.107054	-0.121203	0.234	0.273	1
EXOSC8	0.107267	-0.188312	0.093	0.143	1
ZNF277	0.107467	-0.202691	0.112	0.127	1
ABHD18	0.107555	-0.562096	0.131	0.175	1
IDS	0.10762	0.140986	0.15	0.124	1
NAA25	0.107838	-0.0911448	0.162	0.175	1
SYAP1	0.107953	0.429215	0.106	0.041	1
CBLB	0.107959	-0.012089	0.361	0.359	1
BRD9	0.107981	0.123174	0.146	0.156	1
PTPN4	0.108168	-0.150635	0.14	0.156	1
MXRA7	0.108304	-0.0554792	0.087	0.111	1
RNF145	0.108465	-0.196955	0.137	0.181	1
SNX14	0.108649	0.226062	0.206	0.197	1
TRPS1	0.108781	-0.0810788	0.327	0.397	1
ACOX1	0.108911	-0.0378709	0.093	0.102	1
RNASEK	0.109055	-0.204145	0.115	0.121	1
NIPSNAP2	0.109068	0.125607	0.153	0.133	1
ARID4B	0.109102	0.0800421	0.33	0.346	1
GASK1B	0.109127	-0.0788974	0.14	0.13	1
SECISBP2L	0.109177	-0.0709982	0.246	0.273	1
NPIPB5	0.109339	-0.218367	0.069	0.102	1
IGSF11	0.109711	0.0601555	0.212	0.203	1
WDR33	0.109893	0.0892292	0.184	0.178	1
ATF7IP2	0.109917	0.0889476	0.206	0.213	1
PRDM2	0.110034	-0.0147249	0.24	0.263	1
NMRK1	0.110131	0.0981402	0.1	0.092	1
INPP5B	0.110204	-0.300788	0.112	0.165	1
KLHL24	0.110484	-0.0091753	0.184	0.168	1
ANKIB1	0.110537	-0.310824	0.227	0.289	1
PSPC1	0.110565	-0.246724	0.206	0.225	1
TMSB4X	0.110587	-0.0529808	0.227	0.251	1
TRIM5	0.11067	-0.0809273	0.1	0.07	1
MECOM	0.110711	0.377152	0.221	0.21	1
ZFYVE28	0.110784	0.0756944	0.121	0.089	1
MNAT1	0.111072	0.0278643	0.277	0.244	1
ADIRF	0.111082	0.287329	0.137	0.114	1
DEK	0.111216	0.192434	0.171	0.146	1
PURA	0.111372	-0.289868	0.162	0.216	1
PTPN21	0.111606	-0.0025586	0.134	0.127	1
CCS	0.111637	-0.116424	0.165	0.184	1
GPSM2	0.111909	-0.0642921	0.202	0.229	1
SKP1	0.111924	0.240758	0.168	0.137	1
SUPT20H	0.111926	-0.121477	0.078	0.111	1
RBL2	0.112102	-0.0452611	0.234	0.273	1
PIK3C3	0.112144	-0.00832186	0.187	0.162	1
TMX3	0.11238	-0.0709602	0.112	0.117	1
TRAM2	0.112493	0.322478	0.118	0.076	1
TMEM39A	0.112518	0.0377051	0.106	0.092	1
RPL14	0.112608	0.291169	0.14	0.121	1
SF3B3	0.112609	0.153256	0.131	0.083	1
PTCD3	0.112708	-0.158118	0.168	0.187	1
TBL1XR1	0.112881	0.0205384	0.308	0.324	1
NDUFS2	0.11289	0.148336	0.125	0.098	1
PPP2R2A	0.11349	-0.152569	0.221	0.225	1
XPO6	0.113574	-0.0171468	0.131	0.13	1
TNRC6C	0.113757	0.121272	0.349	0.356	1
ARFGEF1	0.11376	-0.193908	0.28	0.327	1
RPS2	0.113809	0.0408178	0.171	0.175	1
SLC7A6	0.113862	-0.0955953	0.087	0.111	1
IKBKB	0.114161	0.0157021	0.125	0.14	1
TPM4	0.114387	-0.113498	0.125	0.162	1
PLIN2	0.11452	-0.211645	0.078	0.137	1
NLGN1	0.114674	-0.127917	0.252	0.273	1
PRDM5	0.114848	-0.142679	0.093	0.117	1
SCAI	0.114875	-0.133235	0.109	0.111	1
HBS1L	0.114912	0.130404	0.14	0.105	1
TLK1	0.114948	-0.310935	0.15	0.19	1
SREK1IP1	0.115145	0.212295	0.106	0.073	1
TMEM259	0.115146	0.00644454	0.187	0.168	1
AGPAT3	0.115161	-0.417402	0.093	0.127	1
HSD17B11	0.115213	0.182632	0.109	0.07	1
DNAJB6	0.115431	0.176355	0.209	0.149	1
RUFY2	0.115478	0.232007	0.202	0.178	1
UBE2E2	0.115671	0.277333	0.408	0.387	1
AUTS2	0.115948	-0.151817	0.315	0.349	1
N4BP2L1	0.115984	-0.12566	0.09	0.117	1
MIER1	0.116189	-0.0141188	0.206	0.21	1
CDH11	0.11625	0.246653	0.1	0.07	1
ADARB1	0.116316	0.16599	0.19	0.168	1
MT1E	0.116369	0.523976	0.231	0.152	1
NRF1	0.11639	-0.146533	0.196	0.219	1
TBK1	0.116576	0.121703	0.171	0.156	1
TMEM267	0.116862	0.109218	0.115	0.089	1
CEP83	0.117254	0.0716083	0.131	0.111	1
FBN1	0.117463	-0.451944	0.252	0.311	1
HNRNPH3	0.117525	0.461087	0.196	0.146	1
LAMP1	0.117585	0.169734	0.159	0.162	1
TRIO	0.117587	0.372026	0.458	0.387	1
BNIP3L	0.117752	0.223568	0.299	0.263	1
TMED4	0.118043	-0.0870449	0.09	0.105	1
NFATC2IP	0.118108	-0.0023765	0.112	0.089	1
MPHOSPH8	0.118146	-0.0900226	0.308	0.343	1
COL1A1	0.118184	0.0410537	0.121	0.13	1
CEP128	0.118429	0.392407	0.118	0.073	1
ACSL3	0.118467	0.00285804	0.159	0.184	1
RCOR1	0.118549	0.271854	0.125	0.095	1
STRADA	0.118761	0.0829916	0.146	0.133	1
SOX5	0.118901	-0.231611	0.259	0.356	1
NEMF	0.119012	-0.181826	0.287	0.298	1
TUT7	0.119079	0.054291	0.156	0.156	1
MLLT10	0.119219	0.118039	0.299	0.292	1
CAPN2	0.11934	-0.0829265	0.121	0.14	1
ODF2L	0.119381	-0.0936934	0.134	0.127	1
FGFR1	0.119782	0.112115	0.181	0.2	1
MEF2D	0.119831	0.19867	0.121	0.092	1
GALNT11	0.119913	0.127964	0.118	0.124	1
WDFY1	0.120178	-0.151854	0.1	0.117	1
CLK4	0.120319	-0.0349727	0.156	0.168	1
C3	0.120359	-0.2299	0.121	0.149	1
CUX1	0.120392	0.0291788	0.33	0.346	1
WDFY2	0.120399	0.241491	0.302	0.251	1
UVRAG	0.120532	0.0717808	0.255	0.238	1
PIK3CA	0.12083	-0.415525	0.159	0.206	1
COPS8	0.120833	0.22905	0.15	0.098	1
ZEB1	0.120873	-0.412245	0.312	0.403	1
SRP9	0.1209	0.185189	0.134	0.108	1
TXNL1	0.121062	-0.00589115	0.125	0.114	1
ZDHHC17	0.121409	-0.340621	0.168	0.219	1
UGP2	0.121448	-0.126212	0.159	0.162	1
ITGB4	0.12146	-0.0332455	0.246	0.273	1
CBX5	0.12166	-0.0596016	0.1	0.098	1
AASDH	0.121668	0.091715	0.146	0.124	1
COPS2	0.121705	0.320459	0.125	0.079	1
CMPK1	0.121859	-0.0234144	0.112	0.102	1
CLK1	0.122063	0.182012	0.202	0.171	1
ABR	0.122081	0.0797891	0.137	0.133	1
RNF10	0.122147	0.215786	0.159	0.121	1
BICRAL	0.122255	-0.193686	0.259	0.286	1
LRRC8B	0.122434	0.0291737	0.143	0.117	1
ARL6IP5	0.122458	-0.236946	0.103	0.127	1
SLAIN2	0.122551	0.133963	0.159	0.143	1
VAMP2	0.122567	0.370982	0.174	0.108	1
SOD2	0.12257	-0.0416774	0.234	0.244	1
PCBP2	0.122676	-0.295792	0.196	0.244	1
MORF4L2	0.122709	-0.0384708	0.215	0.238	1
PTS	0.12279	-0.692896	0.174	0.244	1
GHR	0.122816	0.468813	0.215	0.14	1
SLC8A1	0.123186	-0.0228982	0.115	0.143	1
FLRT2	0.123192	0.0599951	0.134	0.117	1
TRPC1	0.123465	-0.0757805	0.265	0.276	1
DCLRE1C	0.12349	0.157234	0.106	0.06	1
SRI	0.123545	-0.113407	0.125	0.143	1
ZBTB1	0.123639	-0.21594	0.15	0.187	1
DNHD1	0.123679	-0.0426124	0.178	0.197	1
ERICH1	0.123739	-0.0545924	0.234	0.263	1
KIAA1328	0.124097	-0.292852	0.221	0.311	1
PEBP1	0.124223	-0.0418682	0.181	0.206	1
MIPOL1	0.124254	0.179285	0.206	0.216	1
ZNF516	0.124384	-0.0704716	0.137	0.149	1
COL5A2	0.124889	-0.268984	0.358	0.451	1
XIAP	0.124916	-0.566887	0.137	0.178	1
RPL24	0.125047	0.166783	0.15	0.111	1
IER5L	0.125191	0.101018	0.112	0.089	1
WDR11	0.125561	0.0568705	0.174	0.159	1
PACRGL	0.125677	-0.111742	0.109	0.089	1
HMBOX1	0.125835	-0.108727	0.246	0.26	1
EMC3	0.125868	-0.180766	0.118	0.149	1
MUSK	0.125994	-0.299736	0.196	0.251	1
ANKH	0.125997	0.426786	0.156	0.111	1
ZNF721	0.12606	-0.0799872	0.33	0.359	1
MCPH1	0.126067	0.0129691	0.218	0.171	1
SPOCK1	0.126107	-0.297355	0.146	0.2	1
RAB7A	0.126282	0.0210814	0.243	0.283	1
ABHD12	0.126578	-0.0508191	0.125	0.121	1
RNASEH2C	0.127291	0.420231	0.106	0.06	1
FBXO25	0.127387	0.215855	0.156	0.114	1
ANXA4	0.127448	0.373804	0.202	0.171	1
FBXO3	0.127498	0.1535	0.106	0.076	1
CCSER2	0.127598	-0.00696056	0.299	0.324	1
MED15	0.127691	0.163154	0.15	0.14	1
TRAPPC8	0.128066	-0.0912176	0.165	0.171	1
CASC3	0.128403	0.100015	0.1	0.098	1
UNC5C	0.128585	-0.0751646	0.199	0.219	1
STX17	0.128587	-0.125327	0.15	0.124	1
RPS6KA2	0.128595	-0.223384	0.153	0.165	1
ICE2	0.128676	0.114217	0.134	0.124	1
XPO1	0.12871	-0.0010981	0.14	0.143	1
ERAP1	0.128789	-0.0774698	0.1	0.098	1
PPP2R5E	0.129081	0.260741	0.215	0.194	1
ABCC1	0.129382	-0.413244	0.109	0.178	1
EIF2AK2	0.129404	-0.129047	0.131	0.146	1
KMT2A	0.129634	-0.0971237	0.231	0.244	1
WDR26	0.129688	-0.326696	0.137	0.165	1
KLHL13	0.12974	-0.0576829	0.1	0.076	1
NFKBIA	0.129987	0.443672	0.336	0.254	1
GALNT10	0.130074	-0.401317	0.159	0.232	1
CUL4A	0.130203	-0.00806871	0.171	0.21	1
INTS4	0.130348	-0.354954	0.087	0.127	1
GRK5	0.130348	-0.0492485	0.293	0.276	1
SCRN3	0.13055	-0.281801	0.1	0.137	1
TBC1D5	0.130577	-0.0479015	0.421	0.463	1
NNT	0.130776	0.00525157	0.162	0.14	1
ATR	0.130837	-0.736426	0.14	0.27	1
STK17A	0.130838	-0.393678	0.112	0.137	1
UBAP2L	0.130879	-0.45145	0.084	0.127	1
RAD50	0.130895	-0.0388893	0.162	0.175	1
RNF216	0.131134	-0.442497	0.156	0.229	1
ROCK1	0.131135	0.212193	0.333	0.298	1
PSMA3	0.131189	0.349605	0.221	0.184	1
SLC10A7	0.131297	-0.117161	0.109	0.127	1
KIAA1671	0.131303	0.0857284	0.171	0.197	1
PDE7A	0.131312	-0.254378	0.159	0.2	1
VCP	0.131581	-0.133584	0.171	0.197	1
ACSL4	0.131669	-0.00326906	0.1	0.102	1
PIP4K2A	0.131978	-0.150408	0.327	0.387	1
FADS1	0.132011	-0.471495	0.065	0.114	1
EML4	0.132313	0.14855	0.131	0.14	1
PPIB	0.132397	0.0581173	0.112	0.102	1
CHD8	0.13255	-0.0600685	0.134	0.146	1
ATP10D	0.132555	0.0886505	0.156	0.14	1
NCOA7	0.132602	-0.35603	0.221	0.283	1
GNAI3	0.13272	0.0145179	0.128	0.127	1
MTX2	0.132835	0.215694	0.115	0.089	1
NSUN3	0.133081	-0.189084	0.109	0.149	1
SPPL2A	0.133118	0.0847137	0.218	0.219	1
LUC7L	0.133173	-0.170835	0.174	0.197	1
LASP1	0.133202	-0.312656	0.1	0.137	1
LMO4	0.13365	0.151649	0.19	0.156	1
DNAJB14	0.134392	-0.363389	0.156	0.197	1
ZFYVE9	0.134396	-0.263613	0.146	0.175	1
MYOF	0.135014	-0.174684	0.118	0.133	1
EIF1AX	0.135262	0.502923	0.14	0.086	1
MAML2	0.135467	-0.182624	0.433	0.508	1
DIAPH1	0.135524	0.00928637	0.106	0.092	1
IST1	0.135913	0.317161	0.143	0.108	1
WDR27	0.136125	-0.244106	0.103	0.114	1
BEAN1	0.136289	-0.118064	0.075	0.117	1
MYH11	0.136338	-0.217762	0.081	0.127	1
CLIP1	0.136401	-0.177456	0.202	0.213	1
FHIT	0.136433	0.209242	0.171	0.168	1
NDUFB9	0.13649	0.303192	0.1	0.06	1
SH3RF1	0.136541	-0.174572	0.221	0.254	1
RAP1A	0.136577	0.125825	0.333	0.317	1
IL3RA	0.136594	0.329499	0.103	0.076	1
WDSUB1	0.136615	-0.180663	0.109	0.105	1
FBXL7	0.136633	-0.25991	0.402	0.463	1
MESD	0.136733	-0.116268	0.128	0.133	1
SPART	0.136956	-0.197174	0.15	0.152	1
PCDH9	0.136996	-0.282072	0.489	0.568	1
RTN3	0.137171	0.00216556	0.121	0.117	1
MAPK10	0.137295	-0.119937	0.237	0.248	1
HDAC8	0.137466	-0.103731	0.234	0.27	1
NUP160	0.137758	0.0786403	0.187	0.187	1
ATP2B1	0.137802	0.0702159	0.162	0.168	1
FAU	0.137828	0.241977	0.121	0.102	1
USP48	0.13791	-0.0956036	0.174	0.203	1
KMT2C	0.137989	0.0957507	0.411	0.406	1
NDUFV2	0.138035	0.00776699	0.134	0.117	1
RPS23	0.13808	-0.309138	0.109	0.133	1
RPRD1B	0.138403	0.148622	0.112	0.076	1
RRN3	0.138482	-0.361269	0.065	0.105	1
INTS6	0.138519	-0.0955757	0.193	0.2	1
ABCC5	0.138627	-0.317748	0.112	0.114	1
MCL1	0.13914	-0.162132	0.137	0.143	1
OGA	0.139178	-0.0354789	0.283	0.292	1
PRKAA1	0.139327	0.406844	0.19	0.133	1
USP25	0.139327	-0.159864	0.184	0.165	1
CDC14B	0.13943	-0.242616	0.14	0.19	1
CSGALNACT1	0.139449	0.450812	0.277	0.232	1
CDK12	0.139661	0.00842404	0.168	0.171	1
CSNK1A1	0.14001	-0.027542	0.308	0.381	1
GALNT15	0.140023	-0.358552	0.14	0.19	1
TRIT1	0.140127	0.343166	0.103	0.083	1
ANXA7	0.140319	-0.0123658	0.118	0.13	1
ANGPT2	0.140398	-0.282103	0.125	0.133	1
EGLN3	0.140482	-0.220259	0.112	0.156	1
RAB11A	0.141108	0.133073	0.262	0.286	1
FAM13A	0.141172	-0.022144	0.262	0.27	1
RHOBTB3	0.141467	-0.00423157	0.252	0.263	1
NSUN2	0.141517	-0.303094	0.072	0.105	1
ARHGAP21	0.14184	-0.129155	0.209	0.257	1
IWS1	0.141928	0.205285	0.159	0.149	1
DAPK3	0.142021	0.374307	0.118	0.063	1
ZNF512	0.14203	0.243814	0.128	0.095	1
KPNA1	0.142273	-0.0266075	0.202	0.197	1
MTSS2	0.142279	0.147699	0.106	0.079	1
OARD1	0.142361	-0.0400511	0.093	0.108	1
GIT1	0.142443	-0.190008	0.115	0.13	1
RNASEH2B	0.142662	0.0836105	0.112	0.105	1
HDAC7	0.142719	-0.0476994	0.199	0.222	1
SHOC2	0.142883	-0.0444237	0.156	0.162	1
VPS13B	0.142893	-0.42995	0.333	0.422	1
HS2ST1	0.143071	0.104005	0.115	0.108	1
GPC1	0.143103	0.00630615	0.106	0.108	1
TRIM24	0.143611	0.0792464	0.115	0.114	1
VWA8	0.14376	-0.0263398	0.227	0.225	1
CALCOCO2	0.143775	-0.163578	0.255	0.286	1
MED13	0.14391	-0.0582595	0.246	0.27	1
RUSC2	0.144051	-0.227079	0.156	0.181	1
SOX10	0.144347	-0.178958	0.165	0.187	1
PELI2	0.145162	-0.334511	0.121	0.168	1
CRISPLD2	0.145197	-0.472637	0.118	0.219	1
METTL17	0.145214	-0.525709	0.078	0.152	1
ST3GAL3	0.145395	-0.0550934	0.146	0.171	1
ANKRD36B	0.145506	-0.413693	0.156	0.175	1
PHLDA3	0.145606	0.479432	0.131	0.083	1
CDK19	0.145624	-0.103556	0.199	0.216	1
PTPRD	0.145637	-0.251903	0.162	0.168	1
RPL28	0.14586	0.0598014	0.106	0.105	1
RAB18	0.146075	0.0188244	0.109	0.108	1
TET1	0.14631	-0.393356	0.14	0.181	1
ARFGAP2	0.146348	-0.167318	0.1	0.152	1
GFPT2	0.146764	-0.164379	0.112	0.121	1
IL17RA	0.146798	-0.129081	0.112	0.105	1
PARG	0.146914	0.0930963	0.178	0.156	1
KLF6	0.146932	0.155502	0.268	0.273	1
IQCB1	0.147067	-0.166731	0.128	0.14	1
BCCIP	0.147122	-0.336297	0.087	0.137	1
TPRG1	0.147214	-0.383262	0.125	0.162	1
ZNF141	0.14729	0.0611026	0.15	0.121	1
MAPK1IP1L	0.147312	0.188606	0.103	0.089	1
RALY	0.147432	0.0715811	0.168	0.165	1
KIDINS220	0.147518	-0.121052	0.271	0.302	1
ILK	0.147683	0.122444	0.196	0.181	1
ARMC8	0.147802	-0.151571	0.19	0.248	1
ANTXR2	0.147954	-0.231322	0.293	0.34	1
SNX3	0.14799	0.259648	0.121	0.092	1
NPTX2	0.148078	0.629191	0.153	0.079	1
DUSP16	0.148165	-0.114337	0.165	0.175	1
MEF2C	0.148326	-0.0417731	0.302	0.308	1
DDX18	0.148354	-0.0995338	0.227	0.26	1
CBR1	0.148791	0.0310236	0.131	0.121	1
ZBTB8OS	0.148798	-0.0821416	0.121	0.168	1
TTLL5	0.148837	-0.192427	0.153	0.162	1
MYOT	0.149061	-0.383087	0.115	0.143	1
ITPK1	0.149418	-0.0336831	0.168	0.175	1
IGF1R	0.149537	0.166554	0.355	0.356	1
RPS6KA5	0.149572	-0.0676861	0.143	0.156	1
LANCL1	0.150092	-0.413232	0.072	0.117	1
MTUS1	0.150113	0.297662	0.312	0.292	1
FTO	0.150303	0.226685	0.358	0.317	1
PHC3	0.150347	0.0114711	0.315	0.295	1
MOSMO	0.150378	0.0736585	0.174	0.156	1
ITGA2	0.150869	-0.0523302	0.106	0.111	1
PHF3	0.150955	-0.184634	0.234	0.279	1
LHFPL2	0.151157	-0.388774	0.209	0.248	1
MECP2	0.151263	-0.244663	0.19	0.244	1
CASD1	0.151552	-0.12838	0.137	0.149	1
SCAF4	0.151595	0.0760108	0.106	0.102	1
UBE2G1	0.151651	0.0236881	0.121	0.105	1
OTUD4	0.151771	0.248647	0.121	0.098	1
ATG10	0.151775	-0.227227	0.15	0.162	1
YIPF4	0.151783	-0.0342182	0.184	0.171	1
TSPAN14	0.151954	-0.0108087	0.106	0.079	1
ESD	0.152129	-0.146576	0.118	0.146	1
HERPUD2	0.152351	0.14273	0.106	0.092	1
AHCTF1	0.15251	0.218514	0.277	0.27	1
TNPO2	0.152849	-0.322878	0.05	0.105	1
CCNB1IP1	0.152993	0.258157	0.125	0.098	1
RNF103	0.15319	0.178836	0.1	0.067	1
DYNC1I1	0.153281	0.163774	0.171	0.149	1
SNAPC3	0.154098	-0.309773	0.14	0.159	1
LRRFIP1	0.154142	-0.0216996	0.181	0.178	1
D2HGDH	0.154348	0.0832624	0.118	0.086	1
ELOVL5	0.154356	-0.371365	0.075	0.121	1
NUP214	0.154527	-0.027428	0.15	0.149	1
CHST9	0.154607	0.0703678	0.131	0.114	1
PTPRG	0.154623	0.0596261	0.364	0.413	1
RAPH1	0.154735	-0.0148734	0.224	0.232	1
HTT	0.15475	0.107577	0.19	0.197	1
ERCC6L2	0.154815	-0.260178	0.156	0.21	1
PROCR	0.15485	-0.150776	0.087	0.121	1
CCBE1	0.154995	0.232847	0.106	0.067	1
EIF3J	0.155279	-0.120548	0.131	0.149	1
RNF146	0.155286	0.171717	0.14	0.117	1
OLA1	0.155444	0.47545	0.184	0.143	1
HOOK3	0.155546	-0.0164273	0.227	0.238	1
PLAAT3	0.155666	0.556727	0.112	0.054	1
THSD7A	0.155734	0.0423872	0.159	0.124	1
PDE3B	0.155796	-0.148161	0.131	0.19	1
NMD3	0.156186	-0.128645	0.09	0.102	1
WDR44	0.156392	-0.00161704	0.118	0.092	1
CDC42	0.157051	0.256192	0.187	0.168	1
CUL5	0.157186	-0.0899433	0.224	0.248	1
MPG	0.15731	0.00941043	0.131	0.13	1
SNTB2	0.157377	-0.0811707	0.084	0.124	1
MED4	0.157404	-0.255216	0.118	0.137	1
ACTN4	0.157648	-0.249375	0.115	0.156	1
GNAS	0.157664	0.221971	0.308	0.27	1
FNDC3A	0.157986	-0.0583787	0.312	0.333	1
PCCA	0.15836	-0.170962	0.305	0.333	1
ITGA11	0.158597	-0.246518	0.1	0.156	1
PPWD1	0.158789	-0.0154893	0.131	0.121	1
ALG14	0.158836	-0.0946342	0.097	0.108	1
PPM1A	0.15894	0.0309576	0.125	0.117	1
CD58	0.159105	-0.0176122	0.121	0.114	1
OS9	0.159451	0.158512	0.106	0.086	1
SMCHD1	0.159591	-0.0050139	0.262	0.279	1
ALMS1	0.159815	0.516613	0.153	0.13	1
TCEAL3	0.159854	0.0763824	0.1	0.083	1
TENT5A	0.159889	0.0529916	0.168	0.232	1
GCC2	0.15994	0.174509	0.209	0.219	1
DNM1L	0.160182	-0.196424	0.178	0.238	1
CCNL2	0.160451	-0.644575	0.171	0.283	1
RPS24	0.16058	0.287043	0.159	0.105	1
KIAA2026	0.160618	0.279051	0.243	0.238	1
TMEM242	0.160662	0.391001	0.109	0.048	1
TPP2	0.160675	-0.278291	0.15	0.165	1
PLAC9	0.161157	-0.100201	0.153	0.175	1
TMEM243	0.161176	-0.0534765	0.125	0.098	1
ELF1	0.161293	-0.103625	0.287	0.321	1
SCPEP1	0.161524	-0.0618182	0.109	0.105	1
RPS6KB1	0.162154	0.00294481	0.118	0.105	1
KLHL7	0.16234	-0.0825424	0.109	0.095	1
ST3GAL5	0.16249	-0.179629	0.178	0.203	1
PXDNL	0.162773	-0.103753	0.174	0.238	1
PTPRS	0.162817	-0.0519155	0.368	0.413	1
MRPS27	0.16282	0.190431	0.131	0.105	1
LAMA3	0.163005	-0.00327396	0.093	0.13	1
HES1	0.163078	0.230077	0.221	0.203	1
LATS1	0.163133	-0.21189	0.165	0.171	1
SAFB2	0.163203	0.0712761	0.125	0.095	1
ALG13	0.163527	0.16355	0.181	0.175	1
HTRA1	0.163558	0.311703	0.115	0.067	1
RABGAP1	0.163564	-0.0409875	0.246	0.283	1
COG6	0.163602	-0.218658	0.131	0.133	1
PSMD7	0.163649	-0.127948	0.115	0.13	1
FAM228B	0.163765	-0.331905	0.165	0.197	1
MYH10	0.163836	0.0249949	0.118	0.117	1
RNGTT	0.16403	0.219255	0.159	0.152	1
SLC25A46	0.164197	-0.0639797	0.1	0.13	1
GNA12	0.164231	-0.349013	0.121	0.143	1
SPCS1	0.164544	0.393386	0.1	0.054	1
NSUN6	0.164627	-0.211233	0.153	0.175	1
NDRG2	0.165199	0.197067	0.271	0.27	1
BRWD1	0.165259	-0.0395163	0.243	0.251	1
SNX4	0.166185	0.0425418	0.14	0.127	1
CACHD1	0.166599	0.0109753	0.1	0.07	1
SELENOW	0.1666	0.0507342	0.162	0.124	1
CCN5	0.166605	0.215084	0.209	0.178	1
SRSF5	0.167059	0.246569	0.396	0.403	1
ANGPTL1	0.167084	0.294649	0.237	0.248	1
LYST	0.167319	-0.117983	0.262	0.283	1
EVC2	0.167562	-0.178023	0.097	0.14	1
HM13	0.167767	0.185789	0.168	0.13	1
NEDD9	0.168077	0.382081	0.215	0.194	1
SRFBP1	0.168281	0.2396	0.146	0.14	1
STMP1	0.16855	-0.175208	0.128	0.124	1
FBXW2	0.16877	0.0597629	0.097	0.102	1
UBXN2A	0.168964	-0.0318502	0.206	0.197	1
RRAS	0.168964	0.113505	0.109	0.089	1
TMBIM6	0.169064	0.19309	0.196	0.168	1
SLC25A13	0.169217	0.0745054	0.327	0.346	1
DNMT1	0.169315	-0.00403044	0.109	0.14	1
AFF1	0.169399	0.0132503	0.308	0.337	1
ZMYM4	0.169574	0.0561349	0.206	0.206	1
PLA2G12A	0.169696	-0.0033263	0.1	0.063	1
STARD9	0.169934	-0.427037	0.249	0.34	1
PAFAH1B1	0.169944	-0.178502	0.34	0.413	1
MBTD1	0.169957	-0.364814	0.106	0.165	1
TMA7	0.170029	0.0232732	0.118	0.111	1
NRIP1	0.170259	-0.253742	0.159	0.2	1
PSMD11	0.170954	-0.017361	0.115	0.14	1
TMF1	0.170979	-0.0554921	0.125	0.133	1
MICU2	0.171205	-0.265547	0.202	0.241	1
KLF3	0.17121	0.0590869	0.159	0.149	1
ATG12	0.171533	-0.0536328	0.1	0.105	1
RNPS1	0.171815	0.0625334	0.106	0.121	1
CCND3	0.171883	-0.332808	0.15	0.187	1
RAB31	0.172438	0.0293492	0.106	0.127	1
YME1L1	0.17246	-0.0809487	0.159	0.165	1
CYBRD1	0.17258	-0.069729	0.19	0.197	1
PDGFRB	0.172591	-0.0744043	0.218	0.222	1
PIBF1	0.172806	-0.0285079	0.305	0.305	1
TCF7L1	0.172879	0.0307804	0.209	0.19	1
FAM222B	0.172971	-0.0110699	0.128	0.143	1
RBM33	0.173	0.144692	0.249	0.248	1
LARP1	0.173004	0.0819668	0.134	0.133	1
MYO1B	0.173152	-0.171373	0.137	0.13	1
DPP7	0.173778	0.0601155	0.128	0.108	1
FAM120A	0.173815	-0.0562513	0.165	0.171	1
PRIM2	0.17509	-0.0349168	0.14	0.13	1
IP6K1	0.175275	-0.237509	0.118	0.133	1
TNPO3	0.175441	0.0248507	0.118	0.13	1
SMIM7	0.175552	0.0985527	0.128	0.152	1
TMEM184B	0.175565	-0.309164	0.112	0.19	1
ARHGEF40	0.175658	-0.0196877	0.106	0.13	1
HMGN3	0.175908	-0.119629	0.302	0.337	1
SMNDC1	0.175996	-0.29867	0.069	0.108	1
WAPL	0.176027	0.350423	0.143	0.133	1
SEC22A	0.176311	-0.241957	0.131	0.171	1
SIPA1L1	0.176312	0.018505	0.296	0.317	1
EMP2	0.176376	0.101038	0.274	0.27	1
PAFAH1B2	0.176416	-0.50849	0.09	0.127	1
EFCAB13	0.176495	0.030034	0.128	0.108	1
FXR1	0.176863	-0.166639	0.209	0.219	1
RPL26	0.176939	0.12422	0.121	0.095	1
VDAC3	0.17699	0.0284324	0.156	0.181	1
GABBR1	0.177515	-0.282274	0.146	0.162	1
USP7	0.177613	0.0858199	0.115	0.111	1
GPI	0.177783	-0.0258058	0.1	0.117	1
RCN2	0.177866	0.154492	0.106	0.092	1
KLHL42	0.177957	0.219419	0.121	0.095	1
PICALM	0.178037	-0.028554	0.336	0.387	1
CD99	0.178076	-0.184315	0.174	0.251	1
GIGYF1	0.178521	-0.146095	0.156	0.162	1
BAZ2B	0.178701	-0.143406	0.34	0.384	1
AIG1	0.178733	-0.350628	0.118	0.149	1
ATXN3	0.178746	0.0750371	0.252	0.235	1
SRGAP1	0.179047	-0.121944	0.327	0.375	1
AKT2	0.179568	0.0271052	0.109	0.086	1
XPC	0.179836	0.162127	0.15	0.114	1
MSL2	0.180097	-0.167106	0.106	0.105	1
ENTPD4	0.180354	0.0685993	0.1	0.108	1
FADS2	0.180388	-0.250497	0.097	0.14	1
PPP2R3C	0.180441	-0.098352	0.131	0.146	1
OXNAD1	0.180487	-0.254966	0.112	0.14	1
EIF5	0.180708	-0.140717	0.193	0.225	1
LRP1	0.180714	-0.0607181	0.224	0.244	1
VEGFD	0.180844	-0.186138	0.081	0.102	1
TMX2	0.180888	0.345059	0.118	0.07	1
TRIM8	0.180889	-0.00506551	0.125	0.108	1
BACE2	0.181652	-0.124129	0.1	0.13	1
CRYZL1	0.18178	-0.133744	0.15	0.181	1
ATAD1	0.182106	0.0222775	0.134	0.143	1
S100A13	0.182271	-0.354968	0.075	0.105	1
XYLT1	0.182488	0.288152	0.153	0.137	1
MOXD1	0.183032	-0.338601	0.1	0.156	1
TMEM204	0.183076	-0.134277	0.118	0.108	1
DPH6	0.183552	-0.387377	0.19	0.235	1
ZNF506	0.183564	0.0720701	0.137	0.121	1
IRS2	0.183599	0.0305826	0.171	0.194	1
LMF1	0.183836	-0.502936	0.065	0.117	1
MAP3K13	0.183899	-0.286405	0.103	0.162	1
INKA2	0.18451	0.146068	0.146	0.149	1
SLC30A6	0.184639	-0.25569	0.106	0.114	1
CYP4V2	0.184746	-0.018945	0.109	0.098	1
TFCP2	0.185077	0.284634	0.218	0.184	1
SUSD1	0.185121	-0.310107	0.09	0.13	1
CEP95	0.185142	0.141231	0.131	0.111	1
ZER1	0.1855	-0.124288	0.162	0.171	1
EVI5	0.185585	0.153759	0.358	0.346	1
RASA3	0.185598	-0.225665	0.112	0.13	1
INPP4A	0.185673	0.142909	0.159	0.14	1
YTHDF3	0.185831	0.25609	0.156	0.137	1
DTD1	0.185945	-0.170921	0.112	0.117	1
SH3GLB1	0.185984	-0.0766211	0.15	0.178	1
YAF2	0.186214	-0.410324	0.181	0.254	1
GCFC2	0.186579	0.0499886	0.14	0.133	1
SFMBT2	0.186653	0.311178	0.125	0.073	1
DNAJC3	0.186673	0.0361363	0.159	0.162	1
KANTR	0.186976	0.00156392	0.14	0.133	1
ZNF148	0.186992	0.0968333	0.277	0.27	1
NUP58	0.187292	0.23057	0.181	0.133	1
BCKDHB	0.187523	0.526611	0.271	0.232	1
MAPKAPK5	0.18789	-0.209138	0.087	0.105	1
MFN1	0.188211	-0.140536	0.15	0.152	1
HECTD1	0.188294	0.0305537	0.308	0.352	1
P4HA2	0.188493	0.0337503	0.1	0.117	1
SRPK2	0.18875	-0.0651096	0.305	0.314	1
FOS	0.188944	0.672971	0.109	0.079	1
PSIP1	0.189152	-0.13524	0.178	0.187	1
SFT2D1	0.189325	0.692255	0.115	0.048	1
AP3S2	0.189335	-0.202459	0.143	0.171	1
XPR1	0.189482	0.150233	0.128	0.102	1
SPEN	0.189619	-0.181257	0.171	0.229	1
ULK4	0.189924	0.0563422	0.131	0.114	1
KANSL3	0.190225	-0.206537	0.112	0.152	1
ENOSF1	0.190362	0.168686	0.202	0.19	1
VPS29	0.190386	0.233498	0.181	0.159	1
DOK6	0.190526	-0.422834	0.165	0.229	1
URGCP	0.190619	-0.0221929	0.168	0.175	1
RMND1	0.190823	-0.0386956	0.103	0.13	1
RPS7	0.191379	0.0552078	0.181	0.143	1
SPSB3	0.191532	0.167775	0.252	0.254	1
GPATCH2L	0.191604	-0.0966239	0.174	0.216	1
HK1	0.191731	0.0988255	0.137	0.152	1
USP37	0.191843	-0.215949	0.131	0.127	1
LARP7	0.192115	-0.146609	0.125	0.127	1
TM9SF4	0.192251	-0.261633	0.093	0.124	1
CLDN11	0.192463	-0.224387	0.097	0.127	1
CPPED1	0.192509	-0.229128	0.162	0.2	1
GINM1	0.193022	0.0513773	0.115	0.083	1
SARNP	0.193439	-0.0289352	0.14	0.178	1
ZFC3H1	0.193497	-0.399309	0.187	0.244	1
MYO1D	0.193806	0.076285	0.159	0.124	1
NOP58	0.193986	-0.0174525	0.121	0.143	1
ZNF236	0.194042	-0.110013	0.118	0.117	1
S100B	0.194094	-0.332421	0.181	0.235	1
SMAD2	0.1944	-0.208754	0.24	0.26	1
ZNF280D	0.19443	0.0928591	0.268	0.302	1
LHFPL6	0.194504	-0.188226	0.299	0.321	1
NAGLU	0.194548	-0.177079	0.115	0.133	1
KPNB1	0.194987	-0.263861	0.162	0.206	1
TIA1	0.19525	-0.189724	0.106	0.117	1
QTRT1	0.195801	-0.0673372	0.109	0.117	1
ZCWPW2	0.19634	-0.237928	0.103	0.102	1
TBC1D15	0.196469	0.0813776	0.15	0.133	1
NPRL3	0.196527	-0.011048	0.134	0.143	1
SCAP	0.197451	0.253085	0.118	0.089	1
PDIA3	0.197455	0.0913902	0.156	0.146	1
CAPZA2	0.197529	-0.141011	0.134	0.137	1
SUN2	0.197662	-0.00248161	0.162	0.165	1
S100PBP	0.1978	0.0120537	0.153	0.168	1
ME2	0.197817	-0.0113322	0.109	0.114	1
ZNF544	0.197826	0.041598	0.118	0.121	1
PCSK2	0.19791	-0.252422	0.146	0.206	1
TFDP2	0.197912	-0.0918214	0.212	0.225	1
DDB1	0.198177	0.0875612	0.112	0.102	1
SMIM8	0.198384	0.0853179	0.109	0.124	1
UPF3B	0.198552	-0.214659	0.134	0.14	1
SHLD2	0.198608	-0.185365	0.199	0.238	1
PSMC1	0.198771	0.266237	0.118	0.105	1
NT5C2	0.198784	-0.2968	0.262	0.305	1
BCAP29	0.198929	-0.497857	0.14	0.187	1
DCP2	0.199013	0.390029	0.121	0.086	1
CPLANE1	0.19904	0.151818	0.265	0.251	1
ATP1A1	0.200053	0.0528862	0.137	0.149	1
PPIL2	0.200067	-0.102278	0.14	0.149	1
NDUFA11	0.200095	-0.139482	0.078	0.108	1
ZNF146	0.200123	-0.0360983	0.15	0.143	1
JAG1	0.20041	-0.350097	0.153	0.2	1
CSNK1E	0.200473	0.138459	0.162	0.156	1
KIF16B	0.200772	0.0946873	0.15	0.133	1
TANK	0.200938	-0.0806651	0.249	0.292	1
FPGT	0.2011	0.188131	0.134	0.089	1
HOOK2	0.201118	-0.115127	0.109	0.117	1
PPP6R2	0.201122	-0.144987	0.218	0.286	1
CNST	0.201439	-0.0898557	0.187	0.203	1
XPO7	0.201579	-0.130857	0.106	0.111	1
TRIM2	0.201733	-0.193001	0.087	0.114	1
SEPTIN2	0.201892	-0.0983968	0.271	0.302	1
RO60	0.201985	0.14411	0.137	0.114	1
PON2	0.202297	0.3039	0.178	0.152	1
PDGFD	0.202317	-0.360157	0.178	0.21	1
SLC25A43	0.202758	-0.543389	0.087	0.152	1
STK4	0.202952	0.350557	0.168	0.137	1
SUPT3H	0.202958	0.0206335	0.234	0.251	1
SMARCA1	0.203113	-0.0423473	0.109	0.098	1
CTCF	0.203502	-0.0931624	0.115	0.121	1
PTPN9	0.203567	0.0883157	0.165	0.168	1
GLIS3	0.203637	-0.0113442	0.396	0.39	1
PIKFYVE	0.203712	-0.121537	0.165	0.181	1
SEC62	0.204086	0.204321	0.224	0.222	1
FN1	0.204606	-0.588709	0.178	0.235	1
UBE2K	0.20498	-0.141804	0.221	0.254	1
MOB3A	0.205005	0.140057	0.106	0.095	1
RAD9A	0.205005	-0.0685116	0.118	0.152	1
PARL	0.205612	-0.110642	0.106	0.102	1
CKLF	0.205642	0.0623183	0.1	0.102	1
MAK	0.205655	0.365407	0.181	0.137	1
DYM	0.205708	0.190634	0.296	0.286	1
ASH1L	0.20573	-0.233875	0.396	0.457	1
DISC1	0.206042	0.187449	0.249	0.257	1
ATL1	0.206239	-0.0189549	0.125	0.143	1
HIPK2	0.206253	-0.0116037	0.296	0.305	1
UTP20	0.206723	0.353832	0.106	0.076	1
RHOBTB1	0.206784	-0.353826	0.097	0.114	1
BCAT2	0.206795	0.0570078	0.103	0.117	1
HEATR5B	0.207088	-0.26134	0.19	0.21	1
MT1M	0.20727	1.03992	0.206	0.168	1
NR3C2	0.207397	-0.154303	0.237	0.279	1
YY1	0.207401	-0.210599	0.121	0.137	1
KLHL22	0.207486	0.187933	0.106	0.089	1
PRICKLE2	0.207728	-0.0940139	0.196	0.213	1
GAREM1	0.207987	0.17839	0.218	0.21	1
NAP1L1	0.208257	0.115129	0.162	0.197	1
TCF20	0.208283	0.0694347	0.109	0.108	1
SLC30A5	0.208466	0.00551447	0.125	0.14	1
PDCD7	0.208534	0.233438	0.162	0.108	1
USP16	0.208649	-0.153223	0.174	0.19	1
PTRH2	0.20868	-0.0690867	0.125	0.156	1
ATP6V1H	0.20889	-0.0639561	0.112	0.124	1
CAMK1D	0.209313	-0.230146	0.1	0.133	1
EIF3H	0.209422	0.336017	0.14	0.124	1
RNF24	0.210174	-0.0840273	0.168	0.165	1
MTMR12	0.21018	0.237784	0.1	0.067	1
UBXN7	0.210367	0.111042	0.14	0.121	1
RPS27L	0.210589	0.390606	0.196	0.127	1
ERCC5	0.210815	-0.160486	0.09	0.105	1
ZNF862	0.211264	-0.231008	0.165	0.197	1
SAMD4B	0.211286	0.16528	0.237	0.219	1
AMD1	0.211691	0.389792	0.103	0.079	1
NMT2	0.211892	-0.0190838	0.134	0.137	1
DENND1B	0.211895	0.13398	0.193	0.197	1
ACER3	0.212008	-0.224907	0.125	0.149	1
GNS	0.212082	-0.120213	0.106	0.098	1
COMMD10	0.212123	-0.0124551	0.24	0.267	1
PLA2G5	0.212187	-0.281211	0.287	0.327	1
TANC1	0.212922	0.174056	0.231	0.241	1
TRHDE	0.212928	-0.139155	0.137	0.127	1
EVA1C	0.21328	0.0505796	0.206	0.238	1
SENP5	0.21338	-0.0996163	0.218	0.232	1
DCP1A	0.213462	-0.127271	0.14	0.159	1
MYSM1	0.213553	0.0192035	0.125	0.149	1
MCU	0.213751	-0.206052	0.143	0.165	1
SF3B1	0.214063	-0.274669	0.262	0.308	1
IL15RA	0.214477	-0.193933	0.084	0.108	1
EXOSC10	0.214641	-0.24547	0.103	0.121	1
FOXN3	0.215112	-0.125634	0.449	0.521	1
ASAP1	0.215251	0.116407	0.234	0.206	1
SLC25A12	0.215347	0.0251929	0.209	0.197	1
SDHB	0.215405	0.105868	0.115	0.127	1
NCOA5	0.215738	0.0887408	0.109	0.114	1
COPS6	0.21589	0.0112901	0.09	0.117	1
MAPK14	0.216242	-0.157163	0.174	0.2	1
USP4	0.216468	-0.0451734	0.112	0.143	1
CORO1C	0.21656	0.272518	0.246	0.229	1
SEPTIN7	0.216934	0.173202	0.308	0.292	1
ZKSCAN1	0.217015	0.190697	0.168	0.143	1
SDHC	0.217133	0.0973543	0.103	0.105	1
RPL37	0.217186	-0.199238	0.084	0.108	1
TRMT10B	0.217397	-0.0243812	0.168	0.2	1
MTSS1	0.217565	-0.0956566	0.084	0.102	1
DIAPH2	0.217663	-0.133652	0.234	0.244	1
DNAJC7	0.217698	-0.328999	0.159	0.187	1
PTPN11	0.217782	-0.0665467	0.153	0.181	1
GDI2	0.218518	-0.62595	0.14	0.197	1
SMTN	0.219258	-0.0386664	0.093	0.102	1
EPS15	0.219329	0.0623563	0.321	0.324	1
ARF1	0.219339	0.0582961	0.112	0.105	1
STXBP6	0.219721	-0.151649	0.14	0.165	1
PLOD3	0.219951	0.087588	0.109	0.092	1
ATXN10	0.220494	0.350111	0.262	0.257	1
EDRF1	0.220595	0.0904919	0.106	0.098	1
DOCK11	0.220748	-0.0699378	0.109	0.086	1
OGFR	0.221082	-0.0199237	0.109	0.111	1
CRLF3	0.221212	0.255517	0.215	0.203	1
TACC1	0.221582	0.144762	0.436	0.438	1
MTERF4	0.221599	-0.0666479	0.153	0.156	1
HLCS	0.22179	0.0480049	0.181	0.194	1
ZNF655	0.22186	-0.334394	0.106	0.146	1
RPLP0	0.221955	-0.113827	0.165	0.184	1
MSRB3	0.221962	-0.0636656	0.202	0.229	1
RPL6	0.222529	-0.0585976	0.1	0.127	1
ZBED5	0.222575	0.226152	0.125	0.086	1
CACNB2	0.222816	0.181972	0.106	0.086	1
PAPSS1	0.22289	-0.231162	0.093	0.108	1
PRPF3	0.223485	0.0299568	0.134	0.092	1
ZNRF2	0.223787	0.114955	0.215	0.178	1
API5	0.22419	-0.0634623	0.1	0.117	1
MTREX	0.224279	0.083799	0.246	0.248	1
TRAPPC9	0.224446	-0.0101473	0.237	0.232	1
SEC11A	0.224658	0.207411	0.14	0.117	1
CCDC186	0.224745	0.110995	0.14	0.156	1
CEP192	0.224884	-0.389663	0.143	0.19	1
TEFM	0.225008	0.218773	0.137	0.121	1
RAB3GAP1	0.225024	0.0921093	0.231	0.241	1
CDC16	0.225075	-0.266792	0.137	0.162	1
SOGA1	0.225381	-0.145055	0.159	0.19	1
BCR	0.225519	0.0484813	0.237	0.216	1
DIS3	0.225582	-0.138344	0.1	0.13	1
SPECC1L	0.225906	0.301447	0.271	0.232	1
DYNC1LI1	0.225959	0.404404	0.146	0.111	1
MIA3	0.226904	0.0313876	0.134	0.127	1
PRRX1	0.226914	-0.220548	0.153	0.168	1
HBP1	0.226988	-0.0714439	0.14	0.156	1
ACADVL	0.227642	0.0166435	0.15	0.146	1
CLTA	0.227665	-0.144235	0.178	0.229	1
HAGH	0.228345	-0.245107	0.118	0.162	1
AGBL5	0.228634	0.136917	0.128	0.114	1
TCIM	0.228676	0.613825	0.174	0.127	1
ATXN7	0.229594	-0.0598036	0.131	0.152	1
PRKACB	0.230044	-0.122609	0.14	0.159	1
TBC1D16	0.230237	-0.00293836	0.168	0.162	1
SEC61B	0.230726	0.0244153	0.121	0.13	1
TTC39B	0.230939	0.0924037	0.115	0.102	1
GRAMD2B	0.230972	0.236757	0.271	0.241	1
ARPC5	0.23116	0.0506378	0.153	0.137	1
ECHDC1	0.231239	0.00869494	0.125	0.13	1
ARPC1A	0.231872	-0.0620999	0.134	0.14	1
LETMD1	0.232022	-0.17534	0.084	0.117	1
COA1	0.23263	0.117035	0.209	0.21	1
DNAJC10	0.232772	-0.200259	0.09	0.121	1
EXOG	0.232849	-0.330978	0.087	0.105	1
PRICKLE1	0.233103	-0.283618	0.143	0.2	1
CABIN1	0.233274	0.0767185	0.097	0.105	1
APTX	0.233284	-0.119536	0.14	0.133	1
STAT6	0.233547	0.117971	0.15	0.127	1
SCAF11	0.233549	-0.363329	0.308	0.41	1
ATP6V1D	0.233571	-0.168498	0.118	0.127	1
GPR173	0.233741	0.376804	0.165	0.152	1
LYPLAL1	0.234055	-0.192807	0.118	0.143	1
MIA2	0.234109	0.113836	0.143	0.146	1
COL8A1	0.234126	-0.282292	0.274	0.33	1
MAPK8IP3	0.234244	-0.222372	0.143	0.156	1
PSEN1	0.234319	-0.109426	0.153	0.181	1
PDE7B	0.23438	0.30446	0.156	0.14	1
RARB	0.235163	-0.289704	0.112	0.127	1
UQCRC2	0.235363	0.265284	0.153	0.13	1
DICER1	0.235387	-0.0556269	0.28	0.292	1
FYN	0.235501	-0.213384	0.377	0.451	1
KIAA1217	0.235691	0.0291023	0.673	0.673	1
YWHAZ	0.236206	0.381633	0.227	0.2	1
WWP2	0.236422	-0.0805755	0.134	0.168	1
CNBP	0.236637	-0.0191821	0.168	0.162	1
POLDIP3	0.236666	0.115365	0.078	0.102	1
PHACTR4	0.236842	0.144153	0.442	0.441	1
JAZF1	0.237002	-0.248451	0.187	0.238	1
CASK	0.237125	-0.292777	0.199	0.238	1
YTHDC1	0.237292	0.0440699	0.174	0.165	1
MSI2	0.237549	-0.0984949	0.202	0.26	1
NUFIP2	0.237577	0.142306	0.153	0.14	1
PPP4R3A	0.237583	0.00116453	0.143	0.117	1
MTCH2	0.238	-0.0435944	0.081	0.108	1
ATF4	0.238186	0.0658002	0.1	0.111	1
SLC16A4	0.238487	-0.291133	0.153	0.178	1
ATP6V1A	0.238811	-0.314031	0.1	0.108	1
NR2C1	0.238929	-0.367608	0.118	0.156	1
METTL15	0.23942	-0.11667	0.212	0.229	1
SPRY2	0.239456	0.628632	0.193	0.146	1
NFATC3	0.239599	-0.218887	0.128	0.165	1
ARHGAP6	0.239673	-0.0369804	0.237	0.21	1
ARMCX3	0.239926	0.0568287	0.106	0.102	1
GAB1	0.240221	0.117553	0.34	0.384	1
UBAC2	0.240577	-0.0618109	0.19	0.219	1
MOB4	0.241	-0.191312	0.078	0.105	1
FARP2	0.241434	-0.244647	0.146	0.187	1
MAP1B	0.241744	-0.425475	0.293	0.375	1
BAZ2A	0.241799	0.200968	0.15	0.14	1
ARL8B	0.24196	0.064173	0.165	0.127	1
UGCG	0.24241	-0.215056	0.087	0.108	1
MB21D2	0.24251	0.179439	0.171	0.181	1
DNAJC13	0.24252	-0.232402	0.106	0.156	1
DYRK1A	0.242586	-0.0660365	0.293	0.317	1
SPARCL1	0.242702	0.429831	0.604	0.571	1
TANGO6	0.242747	-0.36385	0.125	0.14	1
TEX2	0.243024	0.0321439	0.103	0.098	1
ANKS1B	0.243649	-0.321036	0.224	0.273	1
SLC25A27	0.243718	-0.109226	0.112	0.108	1
ORC2	0.24398	-0.00982024	0.171	0.181	1
CRADD	0.244389	0.0665887	0.352	0.384	1
ZNF429	0.24444	0.166046	0.1	0.108	1
CTDSP1	0.245251	-0.0640193	0.109	0.102	1
ACYP2	0.245335	-0.139682	0.29	0.343	1
AP2B1	0.245414	-0.00311729	0.199	0.229	1
CCDC82	0.24569	-0.116238	0.106	0.121	1
CDS2	0.245883	-0.158288	0.09	0.102	1
NAA20	0.246061	0.184107	0.093	0.111	1
CHMP4A	0.246148	-0.0112998	0.084	0.102	1
UNK	0.24634	-0.150212	0.1	0.143	1
ENSA	0.246762	-0.245567	0.165	0.229	1
TRAPPC10	0.24708	-0.128894	0.202	0.225	1
ZNF586	0.2472	-0.179959	0.087	0.149	1
ENY2	0.247213	-0.391418	0.156	0.187	1
MLXIP	0.247402	0.0403554	0.19	0.213	1
ANAPC1	0.248009	0.0143586	0.109	0.108	1
VPS35L	0.248241	-0.00638499	0.165	0.168	1
CUL1	0.24869	0.116793	0.199	0.197	1
LAPTM4A	0.248758	0.0559743	0.159	0.137	1
PTP4A2	0.248877	-0.038137	0.1	0.114	1
TMEM63A	0.248886	0.111994	0.106	0.095	1
MTG1	0.248891	0.209593	0.215	0.175	1
HERPUD1	0.249019	0.216596	0.14	0.127	1
PER1	0.249161	0.319171	0.255	0.232	1
TMEM65	0.249503	0.147114	0.14	0.105	1
FTL	0.249849	-0.34534	0.231	0.263	1
MRPS31	0.250047	-0.0478678	0.106	0.108	1
PARP8	0.250171	0.244758	0.156	0.159	1
SCMH1	0.250175	0.333852	0.302	0.289	1
CYFIP1	0.250881	0.207173	0.171	0.165	1
BCLAF1	0.251121	-0.122875	0.178	0.184	1
IPO8	0.251572	0.00887975	0.1	0.098	1
EYS	0.251581	-0.330723	0.131	0.165	1
TMEM50A	0.252391	0.0196832	0.118	0.124	1
DCUN1D1	0.252488	-0.185499	0.09	0.117	1
ARID5B	0.25258	0.0287945	0.171	0.165	1
DCAKD	0.253	-0.00397131	0.103	0.095	1
ITSN1	0.253009	-0.130555	0.246	0.248	1
NUP88	0.25336	-0.0327885	0.103	0.124	1
IFNGR1	0.254168	0.0674874	0.14	0.127	1
PMPCB	0.255178	0.233039	0.106	0.102	1
ANKDD1A	0.255568	-0.251033	0.115	0.149	1
OFD1	0.255861	0.338185	0.209	0.156	1
FOXK1	0.256039	0.0230691	0.115	0.092	1
ICA1L	0.256287	-0.407906	0.065	0.127	1
PPM1B	0.256685	-0.142167	0.268	0.286	1
TMEM245	0.257192	-0.105513	0.174	0.194	1
ZNF431	0.25769	0.0500903	0.165	0.171	1
RNF168	0.257738	0.111204	0.128	0.14	1
RPS6KA3	0.257812	-0.0303096	0.14	0.149	1
DZIP3	0.257965	0.00242297	0.087	0.111	1
RBFOX1	0.257998	-0.116523	0.134	0.149	1
ECHDC2	0.25841	-0.0659846	0.29	0.317	1
WDR41	0.258696	-0.00615382	0.106	0.092	1
SEPTIN9	0.258773	-0.583761	0.115	0.194	1
EPG5	0.259321	0.0630269	0.106	0.105	1
RRAGB	0.259327	-0.172931	0.125	0.14	1
SMG6	0.25933	-0.297092	0.221	0.263	1
EIF3M	0.259353	-0.179078	0.103	0.133	1
SERPINF1	0.259471	-0.466262	0.128	0.21	1
ZDHHC21	0.259505	-0.14869	0.137	0.165	1
SEPTIN11	0.259511	-0.24079	0.109	0.197	1
ARNT2	0.259751	0.270907	0.1	0.07	1
OCIAD1	0.259983	0.061324	0.206	0.187	1
DHRSX	0.260014	0.124866	0.159	0.156	1
HCFC2	0.260016	0.371543	0.121	0.098	1
NME7	0.260092	-0.355144	0.125	0.19	1
CDC42SE1	0.260124	0.311903	0.156	0.114	1
MCCC1	0.260299	0.100676	0.159	0.168	1
FUBP1	0.260437	0.237394	0.202	0.175	1
DHX9	0.260481	0.0965955	0.15	0.143	1
NFIX	0.261289	-0.19614	0.168	0.248	1
ZNF397	0.261303	-0.109595	0.118	0.133	1
RNLS	0.261457	0.00987047	0.125	0.149	1
OSBPL5	0.261766	0.310463	0.118	0.102	1
NIPBL	0.262151	-0.0556664	0.383	0.432	1
CREB5	0.262512	0.121378	0.321	0.359	1
ASCC3	0.26306	0.00815464	0.28	0.257	1
CCDC88A	0.263217	0.0420836	0.106	0.095	1
AKAP8L	0.263576	-0.270883	0.097	0.114	1
TUBGCP2	0.263766	-0.0194525	0.112	0.121	1
DUOX1	0.263935	0.219275	0.103	0.086	1
RAPGEF6	0.264077	0.286771	0.212	0.178	1
NFKB1	0.264452	-0.301195	0.153	0.194	1
ACTR3	0.264542	0.17198	0.14	0.149	1
BRD8	0.264553	-0.0733747	0.081	0.102	1
ANKRD44	0.264745	-0.295723	0.268	0.295	1
SNX27	0.265374	0.141168	0.109	0.095	1
MYO19	0.266127	-0.0674655	0.072	0.111	1
MMADHC	0.266141	-0.13704	0.1	0.098	1
CEPT1	0.266165	-0.234954	0.093	0.105	1
FBXO9	0.266785	0.0682401	0.134	0.137	1
MYO15B	0.266794	0.011431	0.121	0.127	1
RPS21	0.266842	0.0268424	0.109	0.133	1
PIR	0.26715	-0.61016	0.121	0.232	1
PRR14L	0.267348	0.281622	0.125	0.105	1
MRC2	0.267588	-0.348077	0.1	0.152	1
ARIH2	0.26795	-0.0866574	0.171	0.197	1
TAPT1	0.268478	-0.209124	0.093	0.111	1
TMTC2	0.269778	0.12692	0.259	0.292	1
TAF11	0.270105	0.0838924	0.121	0.117	1
TSTD2	0.270362	-0.26531	0.103	0.149	1
PPP2R3A	0.270592	0.19615	0.293	0.27	1
WIPI1	0.270619	-0.0399244	0.199	0.229	1
ARMH4	0.271221	-0.2369	0.209	0.225	1
BTG2	0.271284	0.445829	0.131	0.105	1
SQSTM1	0.271699	-0.08502	0.296	0.337	1
CRK	0.271732	0.076017	0.134	0.13	1
PLCH1	0.271918	-0.0581598	0.134	0.14	1
NCOA3	0.272228	0.0666835	0.243	0.254	1
KDM4C	0.272397	0.0317467	0.237	0.248	1
FBXO28	0.272895	0.21763	0.162	0.156	1
JHY	0.272941	-0.37907	0.1	0.152	1
VIRMA	0.273095	0.0866303	0.15	0.13	1
RTKN	0.273247	0.181629	0.14	0.127	1
DPY19L4	0.27345	-0.0826903	0.078	0.108	1
SF3B2	0.273468	0.152477	0.115	0.095	1
HIBADH	0.273522	0.292961	0.227	0.2	1
R3HDM2	0.273543	-0.000568351	0.315	0.359	1
SPIRE1	0.273638	0.0625672	0.243	0.225	1
HAT1	0.274316	-0.036624	0.097	0.111	1
SRP14	0.274345	0.218972	0.131	0.111	1
ARMC10	0.274803	0.254991	0.109	0.102	1
COMMD2	0.275101	0.0257486	0.14	0.133	1
TASOR	0.275179	-0.0758097	0.14	0.133	1
CLASP1	0.275208	-0.198816	0.318	0.356	1
PRIMPOL	0.275617	0.0599898	0.131	0.111	1
TTC27	0.275637	-0.439898	0.118	0.152	1
CUL2	0.27566	0.248937	0.103	0.083	1
CDK11A	0.27599	-0.129391	0.087	0.156	1
NCL	0.276024	0.118966	0.146	0.133	1
SLC25A37	0.27619	-0.120742	0.162	0.168	1
OPA1	0.27628	-0.413673	0.125	0.168	1
KRIT1	0.276437	-0.276983	0.187	0.219	1
ARHGEF2	0.276653	0.01386	0.165	0.149	1
CDRT4	0.276698	0.455127	0.115	0.083	1
TYW1	0.27678	0.241223	0.193	0.197	1
NR2F2	0.276883	-0.15573	0.15	0.137	1
SSBP4	0.276978	-0.29268	0.09	0.117	1
CHD9	0.277444	-0.207903	0.548	0.616	1
SPON1	0.277533	0.174629	0.143	0.102	1
BBS7	0.277874	0.0147492	0.1	0.073	1
CEP162	0.278436	-0.0491165	0.128	0.146	1
RPL35	0.278495	-0.0545142	0.078	0.102	1
SPOP	0.278507	0.11778	0.156	0.156	1
TAF1	0.27881	-0.113014	0.146	0.171	1
REEP3	0.279125	0.0783978	0.24	0.216	1
ECPAS	0.279327	-0.0529649	0.221	0.251	1
PKIG	0.279584	-0.159114	0.131	0.168	1
EBF3	0.280225	-0.11849	0.115	0.137	1
RNF13	0.280989	0.116618	0.243	0.219	1
ZNF790	0.281105	-0.00227933	0.103	0.108	1
RAB10	0.281148	0.110565	0.321	0.352	1
PRRC2B	0.281372	-0.012231	0.252	0.286	1
RASSF1	0.281497	0.380825	0.134	0.121	1
DSTN	0.281771	0.275639	0.131	0.111	1
ASCC2	0.282062	0.247855	0.125	0.105	1
FBXL3	0.282092	0.0721083	0.115	0.095	1
ACSS3	0.282214	0.0618759	0.184	0.162	1
RMDN1	0.282225	-0.229876	0.171	0.206	1
SCAPER	0.282844	0.0126263	0.299	0.317	1
EPS8	0.283257	-0.0803182	0.255	0.279	1
MBTPS1	0.283886	0.0805839	0.187	0.184	1
RNF38	0.284149	0.00969503	0.262	0.302	1
MAP3K20	0.284454	-0.0767784	0.178	0.171	1
PDPR	0.284465	0.341554	0.1	0.079	1
FASTKD2	0.284469	-0.0858957	0.112	0.117	1
HABP4	0.284738	-0.0463129	0.118	0.102	1
HEATR5A	0.285176	-0.432426	0.14	0.235	1
SCP2	0.285392	-0.0659154	0.153	0.171	1
DEAF1	0.2854	0.154375	0.106	0.102	1
NUP107	0.285699	0.174573	0.15	0.143	1
CCAR1	0.28591	-0.256863	0.146	0.178	1
COPA	0.285911	0.0310968	0.259	0.26	1
MFSD8	0.286131	-0.391503	0.081	0.121	1
GLMN	0.286717	0.0234127	0.097	0.127	1
POLR2J3	0.287112	-0.320656	0.209	0.283	1
ANO6	0.28738	0.00113325	0.14	0.133	1
PIK3C2A	0.287476	-0.0563908	0.234	0.273	1
TIAL1	0.287666	-0.494163	0.128	0.19	1
USP12	0.288103	-0.29289	0.109	0.152	1
GSPT1	0.288125	-0.06382	0.134	0.152	1
DDHD2	0.288425	-0.407249	0.097	0.149	1
PIP5K1A	0.288534	0.0138835	0.178	0.19	1
SSH2	0.288595	-0.265952	0.427	0.533	1
LRFN5	0.288716	0.114883	0.131	0.137	1
RMND5B	0.28874	-0.106624	0.128	0.146	1
EIF4ENIF1	0.288831	-0.263805	0.072	0.102	1
MFSD4B	0.289431	-0.0776065	0.221	0.225	1
EML1	0.289511	0.010335	0.1	0.095	1
RNF180	0.289554	-0.447129	0.181	0.244	1
ZNF654	0.289802	-0.46027	0.121	0.19	1
CSNK1G3	0.289829	-0.0758262	0.143	0.149	1
POC1B	0.289868	0.318221	0.112	0.086	1
EDEM3	0.289923	0.36685	0.153	0.105	1
LRIG2	0.29005	-0.167039	0.1	0.14	1
CSAD	0.290843	0.196659	0.128	0.111	1
ADGRG2	0.290854	-0.0554311	0.097	0.13	1
BSDC1	0.290997	-0.412436	0.143	0.181	1
SRPX	0.291679	0.104106	0.209	0.203	1
ATRX	0.292118	-0.408001	0.302	0.394	1
CEP126	0.292716	-0.0639353	0.121	0.143	1
TAOK1	0.292945	-0.0880055	0.283	0.321	1
ARNT	0.293219	-0.0810157	0.171	0.19	1
EPM2A	0.29335	-0.0294002	0.081	0.114	1
CEP112	0.293383	-0.140586	0.193	0.232	1
PER3	0.293466	0.0394735	0.199	0.225	1
NDUFV1	0.293566	0.412405	0.171	0.137	1
ELL2	0.29358	0.0314305	0.202	0.238	1
ARHGAP26	0.294311	-0.00959986	0.243	0.254	1
STK39	0.294318	-0.103217	0.112	0.117	1
GPATCH2	0.29524	-0.110998	0.193	0.203	1
SBF2	0.295371	-0.122702	0.396	0.448	1
SOS2	0.295395	-0.31704	0.293	0.378	1
ZNF410	0.295648	0.278626	0.1	0.073	1
SNCA	0.297325	-0.415484	0.178	0.241	1
TAB1	0.297745	-0.0801444	0.084	0.108	1
GNL3	0.297886	-0.31042	0.084	0.133	1
CEP89	0.298395	0.195046	0.115	0.098	1
CCDC66	0.298608	-0.0600082	0.218	0.251	1
CEBPB	0.299049	-0.0306656	0.159	0.165	1
BMERB1	0.299257	0.0907963	0.196	0.2	1
TEX10	0.29934	-0.12901	0.1	0.102	1
GGA2	0.29952	-0.238351	0.093	0.121	1
MIGA1	0.299541	0.0961737	0.156	0.156	1
CYSTM1	0.299552	0.337016	0.293	0.283	1
FBXW8	0.299692	-0.251816	0.121	0.159	1
LRRC49	0.300898	-0.137155	0.097	0.105	1
UBE2J1	0.301001	0.112456	0.115	0.124	1
CLCN3	0.301134	0.218241	0.125	0.117	1
TAX1BP1	0.302075	-0.0953934	0.202	0.251	1
OSBPL11	0.302174	0.207288	0.103	0.073	1
MAML3	0.302475	0.11738	0.28	0.276	1
VPS39	0.302689	0.105318	0.112	0.114	1
GTF2IRD2B	0.303021	0.10743	0.134	0.143	1
THUMPD2	0.30389	-0.148642	0.14	0.152	1
ERH	0.30391	0.480889	0.103	0.044	1
ERO1B	0.304176	-0.172933	0.181	0.206	1
FEZ2	0.304357	0.188423	0.125	0.098	1
NOTCH2	0.304682	-0.00518402	0.146	0.152	1
SLC2A9	0.304703	-0.616313	0.072	0.156	1
APPBP2	0.304894	-0.16975	0.159	0.171	1
PCNP	0.305484	0.246234	0.14	0.114	1
CPNE1	0.30638	0.159611	0.118	0.111	1
TCEA1	0.306391	-0.0921226	0.121	0.133	1
EXT1	0.306537	-0.151669	0.343	0.375	1
ANAPC16	0.30823	0.271515	0.237	0.181	1
VPS4B	0.308374	-0.130854	0.14	0.146	1
IFT81	0.309146	-0.315017	0.112	0.137	1
CEP295	0.309311	-0.519705	0.081	0.137	1
TM7SF3	0.30953	-0.174639	0.112	0.13	1
ZNF680	0.309648	-0.154184	0.134	0.159	1
PWWP3A	0.310362	0.15814	0.178	0.156	1
PDLIM7	0.310576	-0.394857	0.056	0.108	1
PPIP5K2	0.310993	0.0631743	0.184	0.171	1
TRAF3	0.311046	-0.124026	0.093	0.108	1
XRCC6	0.311096	0.303652	0.162	0.114	1
PLA2G4A	0.311126	-0.0459658	0.159	0.178	1
THRB	0.31157	-0.192732	0.131	0.162	1
COL6A2	0.311683	-0.445934	0.274	0.378	1
C6	0.311758	0.0923102	0.1	0.073	1
WDR12	0.311768	-0.0706163	0.1	0.156	1
DYNC1H1	0.312107	-0.0713438	0.268	0.27	1
FBXW4	0.312241	-0.209772	0.112	0.146	1
RAB12	0.312244	-0.158361	0.1	0.108	1
GPATCH8	0.312451	-0.305643	0.355	0.463	1
PHLDB2	0.312479	-0.26223	0.178	0.229	1
PSMD5	0.31255	-0.0896486	0.118	0.133	1
FAM204A	0.312976	0.171892	0.118	0.095	1
TGFBR1	0.313108	-0.172559	0.097	0.121	1
AGPS	0.313384	-0.17451	0.112	0.14	1
TOR1AIP2	0.313546	-0.0056147	0.112	0.108	1
CCNL1	0.313603	0.110056	0.202	0.219	1
CBR4	0.313759	0.128456	0.265	0.292	1
CDC37	0.313815	0.432191	0.193	0.14	1
FKBP15	0.313867	-0.0741193	0.09	0.102	1
NAV2	0.315552	-0.198395	0.165	0.203	1
UBAP1	0.315979	-0.153118	0.143	0.162	1
RBBP4	0.316529	0.0177612	0.14	0.184	1
COL4A3	0.316621	-0.420154	0.153	0.2	1
PRPF39	0.316669	0.28459	0.162	0.114	1
ZNF430	0.317261	-0.124405	0.084	0.105	1
CARF	0.31784	-0.262296	0.125	0.133	1
ZNF407	0.318128	-0.00946789	0.246	0.251	1
LPCAT2	0.318346	-0.346967	0.131	0.2	1
RC3H2	0.318425	0.105544	0.14	0.14	1
RUNX1	0.318459	-0.354234	0.093	0.137	1
ADAMTS17	0.319212	-0.289859	0.056	0.102	1
NEO1	0.321813	-0.146023	0.062	0.108	1
BEST1	0.322152	-0.0698783	0.087	0.114	1
EIF3A	0.322192	-0.316055	0.134	0.181	1
RND3	0.322414	0.0759939	0.118	0.156	1
SPTSSA	0.32277	0.214131	0.1	0.076	1
PTGIS	0.323911	-0.333378	0.121	0.159	1
TAMM41	0.323982	-0.112121	0.093	0.111	1
DSTYK	0.32425	0.0561768	0.1	0.095	1
FIP1L1	0.324514	-0.155881	0.106	0.178	1
RAB11FIP2	0.324789	0.262556	0.118	0.079	1
RHEB	0.324809	-0.068062	0.196	0.21	1
PSMF1	0.325165	-0.183929	0.121	0.117	1
ANGPT1	0.325183	0.174951	0.109	0.095	1
NFX1	0.325363	-0.193568	0.165	0.232	1
PSMG2	0.32564	0.311674	0.112	0.095	1
PPP1CC	0.325927	-0.00289308	0.1	0.092	1
CLNS1A	0.326755	0.200565	0.146	0.152	1
RCAN3	0.326905	0.334785	0.106	0.063	1
KCMF1	0.327091	-0.125182	0.14	0.171	1
RPS15	0.327291	-0.13271	0.112	0.124	1
SFMBT1	0.327657	-0.425061	0.087	0.114	1
SLC9A8	0.328102	-0.0249006	0.109	0.124	1
PDCD4	0.328418	-0.0147284	0.121	0.124	1
MEIS1	0.328516	-0.185388	0.103	0.098	1
RIPOR3	0.32885	-0.295651	0.153	0.184	1
WSB1	0.329275	0.013342	0.819	0.867	1
HHAT	0.329333	0.0210786	0.097	0.117	1
TRAPPC11	0.32934	-0.112831	0.112	0.127	1
EPS15L1	0.330011	0.042278	0.15	0.146	1
YES1	0.330185	-0.196855	0.103	0.114	1
KDM4B	0.330275	-0.0489958	0.162	0.194	1
INSYN2A	0.33029	-0.0131951	0.137	0.137	1
SEC22B	0.330679	0.00292054	0.109	0.083	1
PDGFRA	0.331205	-0.356032	0.159	0.187	1
ZNF398	0.331579	-0.124325	0.087	0.117	1
DSE	0.332081	-0.18824	0.131	0.181	1
PANK2	0.332636	0.0698498	0.109	0.111	1
TOB2	0.332698	0.274407	0.146	0.114	1
GAPVD1	0.334611	-0.316767	0.143	0.203	1
GLYR1	0.334731	-0.0176648	0.134	0.137	1
SETDB1	0.334771	-0.241408	0.084	0.133	1
PCSK7	0.334779	-0.105519	0.115	0.165	1
TSEN2	0.335447	-0.0324242	0.112	0.127	1
FCHO2	0.336311	-0.00236387	0.193	0.181	1
MXRA8	0.33673	0.120747	0.125	0.162	1
RBMX	0.336752	0.0242812	0.274	0.283	1
NR1D2	0.33679	0.221914	0.143	0.137	1
COPB2	0.336895	-0.00826274	0.159	0.159	1
SRP19	0.337182	-0.185578	0.131	0.14	1
SCAMP1	0.337229	0.293339	0.115	0.086	1
PODN	0.337372	0.118704	0.146	0.137	1
TMEM43	0.337752	0.130551	0.1	0.102	1
KIFAP3	0.338785	-0.0146556	0.146	0.162	1
DIS3L2	0.339143	-0.0865829	0.19	0.21	1
VTI1A	0.339777	-0.274154	0.262	0.321	1
OTULIN	0.339827	0.23702	0.121	0.114	1
ZNF791	0.340009	-0.172645	0.097	0.111	1
SMAD5	0.340106	-0.451943	0.103	0.165	1
PARP4	0.340355	0.0539512	0.159	0.149	1
ABCD4	0.341059	-0.0435585	0.1	0.073	1
TBC1D2B	0.341306	-0.0743652	0.103	0.105	1
SSR1	0.341655	0.178417	0.1	0.073	1
TERF1	0.341858	0.00817249	0.159	0.194	1
SAP30BP	0.341931	-0.204479	0.146	0.181	1
FXYD1	0.342926	0.33915	0.249	0.225	1
KIF13A	0.343022	0.0988016	0.352	0.365	1
CCDC12	0.343299	-0.173941	0.14	0.152	1
NDRG1	0.343517	-0.186526	0.234	0.279	1
TAF2	0.344295	-0.0519699	0.15	0.171	1
IL11RA	0.344299	0.11282	0.125	0.098	1
PDS5B	0.344487	-0.109349	0.246	0.263	1
SLC11A2	0.344646	-0.340477	0.087	0.127	1
ALK	0.345564	-0.114637	0.103	0.102	1
TMEM50B	0.346038	-0.0417099	0.184	0.2	1
WASL	0.346138	0.223937	0.118	0.095	1
HMGXB4	0.346591	-0.282845	0.09	0.111	1
NCALD	0.346898	-0.164	0.14	0.149	1
DLST	0.348042	0.131272	0.174	0.152	1
FGGY	0.348479	-0.0168774	0.165	0.181	1
CEP57L1	0.348622	0.280119	0.109	0.086	1
PSMB1	0.348707	-0.167593	0.093	0.117	1
MICU3	0.348835	0.056017	0.178	0.197	1
ZNF37A	0.349073	-0.116076	0.165	0.184	1
USP42	0.349401	0.061407	0.09	0.105	1
BLZF1	0.3499	0.108909	0.118	0.089	1
PEX1	0.350094	0.0221558	0.084	0.111	1
PHIP	0.3501	0.276842	0.308	0.273	1
TTC23	0.350389	0.179449	0.143	0.114	1
PDSS2	0.350603	-0.0969178	0.178	0.21	1
MAP2K6	0.351881	0.0188412	0.118	0.117	1
KHDRBS1	0.352032	0.0656794	0.187	0.181	1
CLYBL	0.352679	0.0838948	0.115	0.095	1
RER1	0.353163	0.0507756	0.093	0.102	1
LDLRAD3	0.353434	0.0451804	0.09	0.111	1
SNX2	0.353592	-0.0678849	0.112	0.127	1
SUMO1	0.353797	0.0761777	0.109	0.086	1
TRRAP	0.354019	0.123992	0.221	0.216	1
UGGT2	0.35409	0.0432173	0.287	0.359	1
PSMC6	0.354532	-0.0302564	0.137	0.149	1
CENPP	0.354841	-0.0535152	0.168	0.181	1
SPATA7	0.355165	0.0208973	0.093	0.105	1
GADD45B	0.355444	-0.154359	0.075	0.143	1
UQCC1	0.355655	0.054783	0.121	0.133	1
SPIN1	0.355921	0.00794305	0.165	0.168	1
CCNC	0.356225	-0.0815145	0.15	0.165	1
CUEDC1	0.356474	0.0166166	0.168	0.146	1
VCAN	0.357163	-0.00255295	0.168	0.194	1
CLTC	0.357699	-0.0602714	0.187	0.203	1
FAM177A1	0.358142	0.262586	0.153	0.127	1
PRELP	0.35839	0.507894	0.143	0.114	1
ANP32A	0.359256	0.107543	0.112	0.133	1
ZNF875	0.359381	-0.0137683	0.093	0.108	1
ZNHIT6	0.359399	-0.100552	0.131	0.156	1
NDUFA10	0.35941	-0.0261984	0.125	0.14	1
ITFG1	0.360162	0.145198	0.33	0.359	1
NDUFV3	0.36019	0.144179	0.115	0.102	1
SPOPL	0.360348	0.150167	0.1	0.083	1
HS3ST2	0.361684	-0.62268	0.069	0.14	1
NCOA2	0.362048	0.1459	0.461	0.448	1
ERCC8	0.362421	-0.255248	0.081	0.124	1
CEP290	0.362514	-0.238105	0.131	0.149	1
PRPF18	0.362808	-0.290271	0.121	0.146	1
HEPH	0.362906	0.17278	0.106	0.092	1
FNTA	0.362924	0.0401958	0.174	0.181	1
DIXDC1	0.363422	-0.0393909	0.137	0.143	1
TMEM108	0.363625	-0.0332829	0.128	0.133	1
ZNFX1	0.363773	-0.0236695	0.09	0.105	1
SYNE3	0.363867	0.211449	0.121	0.102	1
LGALS3	0.363964	0.304579	0.15	0.162	1
TCF12	0.364415	-0.227514	0.421	0.502	1
IGF2BP2	0.365174	0.416695	0.146	0.14	1
RNF19A	0.366292	-0.0768836	0.227	0.263	1
DCTN2	0.366523	-0.173912	0.097	0.127	1
CEBPD	0.367026	0.278068	0.343	0.292	1
CRYBG3	0.367391	0.0439681	0.196	0.225	1
TGFBR3	0.367714	0.000296634	0.312	0.314	1
NR2C2	0.36796	-0.0877208	0.174	0.197	1
TMED10	0.368398	0.0100517	0.165	0.156	1
ASCC1	0.368411	0.0764622	0.181	0.146	1
TMBIM4	0.368674	-0.177178	0.224	0.286	1
SUZ12	0.369157	0.0240112	0.109	0.111	1
LNPEP	0.369873	0.337401	0.165	0.102	1
RUNX1T1	0.370204	-0.00291942	0.209	0.216	1
CLCN6	0.370212	-0.00382495	0.09	0.105	1
ACVR2A	0.37028	0.109572	0.121	0.114	1
MAP3K7	0.371032	0.0416683	0.1	0.105	1
ZNF704	0.371321	-0.190462	0.268	0.311	1
PRKRIP1	0.372464	0.0122958	0.174	0.168	1
DCAF8	0.372551	-0.151611	0.165	0.219	1
KTN1	0.374487	0.167485	0.358	0.359	1
YIPF6	0.374665	-0.187615	0.09	0.114	1
NUCKS1	0.375095	-0.263336	0.178	0.232	1
CCDC57	0.375277	-0.0442624	0.15	0.149	1
BZW1	0.375369	-0.276015	0.081	0.111	1
C12orf40	0.375447	-0.217771	0.062	0.102	1
SYNRG	0.375731	0.00849571	0.146	0.159	1
TMOD1	0.376358	-0.122687	0.078	0.117	1
SENP2	0.376733	-0.255907	0.118	0.143	1
ANKUB1	0.377362	-0.100868	0.231	0.225	1
TCEAL4	0.378175	-0.077909	0.131	0.149	1
MBD4	0.378848	-0.0608207	0.14	0.143	1
MAP3K8	0.378877	-0.0255897	0.109	0.111	1
ATL2	0.379582	-0.0952253	0.134	0.137	1
AZI2	0.379759	-0.180098	0.121	0.143	1
COL5A3	0.379801	-0.00577812	0.268	0.286	1
CFDP1	0.379929	-0.070287	0.215	0.219	1
SCCPDH	0.380196	-0.169694	0.209	0.302	1
NSRP1	0.380395	-0.0694372	0.24	0.26	1
EPB41L4A	0.380506	-0.0389659	0.174	0.206	1
XRN1	0.381224	-0.427235	0.215	0.289	1
KSR1	0.381365	-0.0308076	0.097	0.105	1
ADAMTSL3	0.381525	-0.277433	0.174	0.229	1
BTF3L4	0.38164	0.178449	0.106	0.092	1
P2RX7	0.382072	-0.48279	0.053	0.102	1
MTF2	0.382148	-0.429822	0.109	0.175	1
KATNAL1	0.38272	0.099539	0.178	0.171	1
BORCS7	0.383212	-0.147231	0.087	0.114	1
PEX6	0.384178	-0.181147	0.097	0.117	1
RSBN1L	0.384494	-0.184116	0.237	0.241	1
CYP20A1	0.384922	-0.128996	0.171	0.225	1
PHLDB1	0.385242	-0.120303	0.442	0.498	1
VGLL3	0.385828	0.323956	0.252	0.206	1
CLMP	0.386225	0.0132933	0.112	0.124	1
PITPNB	0.38732	-0.11888	0.187	0.219	1
EPC2	0.387358	0.107708	0.206	0.206	1
DYNC2LI1	0.388492	0.145048	0.103	0.086	1
FRG1	0.388511	0.226215	0.1	0.083	1
STXBP4	0.389648	-0.00711747	0.1	0.108	1
FAXDC2	0.390633	0.0384103	0.181	0.187	1
C12orf76	0.390855	-0.176918	0.097	0.14	1
YY1AP1	0.39099	-0.16759	0.112	0.165	1
TDG	0.391306	0.000944221	0.15	0.175	1
MRPL33	0.392104	0.0680142	0.112	0.102	1
PREP	0.392234	-0.0869879	0.097	0.105	1
MDM2	0.392828	0.0608372	0.121	0.127	1
ABCA5	0.393135	-0.274166	0.143	0.187	1
WLS	0.39323	-0.221341	0.121	0.143	1
DUSP1	0.39395	0.0347816	0.115	0.117	1
ZBTB7A	0.394464	0.191413	0.121	0.102	1
AGO4	0.394771	0.24003	0.143	0.13	1
DCAF6	0.39498	0.0195958	0.234	0.238	1
ATP5MC2	0.395211	-0.13346	0.072	0.105	1
RUVBL1	0.395333	-0.0531731	0.093	0.102	1
TMEM132B	0.395727	0.0528501	0.249	0.254	1
GRSF1	0.396576	-0.404949	0.069	0.124	1
GTF2IRD1	0.39787	0.167461	0.128	0.111	1
MTCH1	0.398086	-0.0400817	0.156	0.171	1
RPA3	0.398993	-0.254481	0.078	0.105	1
HNRNPUL1	0.399047	-0.117846	0.1	0.124	1
PXDN	0.399137	-0.48642	0.121	0.178	1
PPME1	0.400321	-0.0210696	0.112	0.117	1
MTERF1	0.400602	0.151055	0.131	0.156	1
SNX9	0.40064	-0.0473633	0.206	0.229	1
TBC1D23	0.401042	-0.145075	0.15	0.168	1
WDR43	0.402291	-0.0941273	0.121	0.143	1
SVEP1	0.402423	-0.201145	0.125	0.178	1
GPX4	0.402649	-0.0363055	0.128	0.13	1
MAP2K5	0.402851	0.145797	0.212	0.2	1
GUSB	0.402918	-0.393099	0.075	0.111	1
IL10RB	0.402981	0.0208434	0.112	0.121	1
ACAT1	0.402993	0.278264	0.184	0.165	1
MAPK8	0.403455	-0.257102	0.209	0.267	1
TFPI	0.403573	0.236667	0.259	0.27	1
GOSR1	0.40362	0.0362308	0.153	0.168	1
RPL34	0.403767	-0.18934	0.103	0.114	1
PPARD	0.404151	0.101001	0.106	0.089	1
ACADM	0.404379	-0.125982	0.134	0.156	1
PCID2	0.40464	0.215418	0.103	0.083	1
DCAF7	0.405052	-0.107158	0.115	0.149	1
USP9X	0.405708	0.273462	0.227	0.213	1
SPAST	0.405737	0.20227	0.1	0.073	1
DAZAP2	0.406137	0.162036	0.153	0.143	1
TMEM168	0.406215	0.0407657	0.131	0.14	1
SP3	0.406317	-0.00103037	0.224	0.241	1
SBNO1	0.406953	-0.435259	0.081	0.133	1
KRCC1	0.407003	-0.27399	0.128	0.152	1
SEC24A	0.407076	-0.406611	0.072	0.124	1
PDE1A	0.408757	-0.0128111	0.19	0.2	1
GLRX	0.409799	0.278149	0.153	0.105	1
HECTD2	0.410061	0.141293	0.09	0.102	1
C7	0.410106	-0.075031	0.293	0.308	1
RHBDF1	0.410263	-0.149624	0.1	0.124	1
CCDC144A	0.410963	-0.397881	0.118	0.146	1
ENOX2	0.412165	-0.201365	0.118	0.14	1
SPRY1	0.412923	0.1994	0.224	0.219	1
ZSWIM8	0.413115	-0.22698	0.093	0.102	1
PDE3A	0.413953	0.36088	0.237	0.175	1
TAF15	0.414723	-0.0677796	0.271	0.33	1
WNT2B	0.415031	-0.323435	0.103	0.127	1
APPL2	0.415087	-0.0822193	0.171	0.159	1
EIF3B	0.415391	-0.110879	0.103	0.117	1
TCHP	0.415395	-0.148685	0.125	0.146	1
AP2A1	0.417004	-0.150871	0.069	0.102	1
ANKRD17	0.417319	0.118735	0.336	0.352	1
EWSR1	0.417534	0.098645	0.159	0.152	1
FGF14	0.417546	-0.078676	0.087	0.105	1
TMEM62	0.418937	-0.270106	0.069	0.127	1
PIN4	0.419112	-0.172185	0.1	0.121	1
USP36	0.419495	-0.0838905	0.1	0.108	1
PPP4R3B	0.420276	0.0580897	0.181	0.21	1
UST	0.421555	0.101835	0.234	0.238	1
CAP1	0.421846	0.319867	0.15	0.137	1
NPLOC4	0.42215	0.0433375	0.121	0.137	1
TCF7L2	0.422407	0.140364	0.299	0.308	1
DAG1	0.422829	0.0756786	0.162	0.165	1
RRAS2	0.423212	-0.00741539	0.193	0.197	1
EDNRB	0.423618	0.118969	0.14	0.149	1
POLA1	0.424932	-0.09338	0.103	0.117	1
ZNF33A	0.425064	0.00749585	0.162	0.13	1
RHOT1	0.425496	0.129959	0.146	0.137	1
NQO2	0.426547	-0.0898661	0.1	0.102	1
ABCC9	0.426708	0.253719	0.115	0.079	1
FSTL1	0.427238	0.00160155	0.255	0.283	1
HELQ	0.427268	-0.172646	0.093	0.102	1
GLUL	0.427612	-0.0320183	0.199	0.21	1
RHD	0.427772	0.0359677	0.128	0.098	1
ST7L	0.428095	-0.316568	0.103	0.159	1
VPS54	0.42827	-0.374188	0.227	0.324	1
SMYD3	0.428563	-0.391198	0.383	0.483	1
PMEPA1	0.429259	-0.312684	0.156	0.244	1
OAT	0.429795	0.113454	0.106	0.089	1
SHFL	0.429907	-0.0442262	0.1	0.098	1
SIK2	0.430035	0.0747706	0.237	0.244	1
RHAG	0.430055	-0.0373371	0.115	0.121	1
NUP42	0.431068	-0.0555432	0.128	0.13	1
C1S	0.43186	-0.203365	0.227	0.279	1
RILPL1	0.433035	0.304553	0.109	0.086	1
PPP2R5A	0.433459	-0.346419	0.081	0.102	1
MED23	0.434024	-0.0269911	0.146	0.159	1
CNNM2	0.434679	0.0288368	0.121	0.114	1
DNAJC17	0.434891	0.112864	0.112	0.108	1
BAZ1A	0.434974	-0.355103	0.125	0.165	1
CD164	0.435019	0.108214	0.1	0.079	1
ZNF81	0.43541	-0.31014	0.084	0.111	1
CLEC2D	0.435762	-0.178093	0.075	0.127	1
ARHGEF10L	0.436128	-0.263034	0.097	0.137	1
HES4	0.436152	0.450878	0.125	0.083	1
SCML1	0.436413	0.0316631	0.125	0.149	1
SEC22C	0.436725	0.180115	0.112	0.089	1
CC2D2A	0.43741	0.185884	0.178	0.171	1
TMEM179B	0.437471	0.100332	0.112	0.133	1
FBXL13	0.437594	-0.246823	0.09	0.111	1
CWC27	0.437873	0.0983282	0.153	0.181	1
PRPF8	0.438311	-0.111501	0.184	0.181	1
MAGED1	0.438536	-0.123821	0.109	0.108	1
ABLIM3	0.438917	-0.382964	0.143	0.19	1
CNTRL	0.439694	0.119899	0.199	0.2	1
ETFA	0.440674	0.106189	0.181	0.175	1
ARHGAP35	0.441215	-0.0249592	0.159	0.165	1
SAR1B	0.441549	0.0941327	0.118	0.124	1
WDR19	0.441613	-0.224479	0.115	0.143	1
IQSEC1	0.442532	-0.107964	0.097	0.121	1
ST3GAL4	0.442983	-0.141421	0.106	0.152	1
CTSL	0.4434	0.159401	0.193	0.178	1
BMT2	0.443402	-0.345741	0.069	0.111	1
SLC22A15	0.445099	0.1124	0.103	0.098	1
ZSWIM7	0.445196	-0.0738181	0.087	0.14	1
RHOA	0.447155	-0.171935	0.181	0.21	1
AKAP10	0.447298	0.0781713	0.168	0.168	1
THOC1	0.447493	0.00608437	0.131	0.14	1
PHTF2	0.447837	-0.13152	0.087	0.137	1
LPGAT1	0.448002	-0.148826	0.162	0.21	1
TTC1	0.448686	0.013015	0.178	0.197	1
PPFIA1	0.449226	-0.0691314	0.193	0.203	1
KPNA5	0.450252	-0.0879463	0.146	0.165	1
EMSY	0.450703	0.00858626	0.143	0.152	1
GPX3	0.451496	-0.422283	0.271	0.216	1
PLCL2	0.451538	0.163042	0.121	0.07	1
BRWD3	0.451719	0.00363946	0.168	0.171	1
MTR	0.452101	-0.130432	0.234	0.321	1
GGNBP2	0.452126	-0.295988	0.146	0.225	1
LRPPRC	0.452146	-0.322466	0.171	0.216	1
RNF169	0.452647	0.227373	0.234	0.206	1
ZNF248	0.453233	-0.255518	0.121	0.14	1
UBE2B	0.454143	0.388303	0.29	0.27	1
KLHL29	0.455128	-0.34301	0.477	0.597	1
MMP24	0.455668	-0.427087	0.075	0.124	1
GIT2	0.456571	-0.380101	0.109	0.156	1
AKNAD1	0.457564	-0.0129563	0.097	0.108	1
SIN3A	0.457799	0.102705	0.103	0.079	1
INTS8	0.458266	-0.143497	0.1	0.117	1
TTF1	0.458444	-0.0042214	0.109	0.114	1
PRMT3	0.458538	0.0415012	0.121	0.108	1
NAP1L4	0.458562	-0.0966151	0.196	0.216	1
LONRF1	0.458781	-0.06514	0.231	0.263	1
TLCD4	0.45911	-0.287761	0.075	0.102	1
TM9SF2	0.459286	0.0897355	0.134	0.133	1
EP300	0.460119	0.10971	0.193	0.181	1
STAG1	0.460362	-0.119349	0.573	0.6	1
CACNA2D3	0.46044	-0.260865	0.081	0.105	1
NEK9	0.46052	0.0181588	0.14	0.137	1
EXT2	0.461424	-0.0989265	0.087	0.102	1
PKDCC	0.461808	-0.304155	0.1	0.133	1
ORC3	0.462378	-0.246724	0.118	0.13	1
LCORL	0.462478	0.0578734	0.153	0.143	1
NID2	0.463424	0.056379	0.146	0.197	1
SNRPG	0.464733	-0.108813	0.103	0.108	1
CEP57	0.464909	0.0690149	0.118	0.124	1
SPSB1	0.464918	-0.444526	0.097	0.133	1
COX20	0.467289	0.209789	0.121	0.102	1
AHI1	0.46746	-0.22119	0.336	0.419	1
AFDN	0.468395	-0.128813	0.143	0.159	1
CAT	0.46875	0.409787	0.15	0.095	1
ZNF7	0.469279	-0.0902657	0.097	0.127	1
LIPA	0.46961	-0.217094	0.125	0.124	1
SLC35F5	0.469696	-0.142364	0.128	0.156	1
ATP6V0A1	0.4704	0.0786543	0.103	0.114	1
FZD4	0.470768	-0.30503	0.106	0.143	1
RAD51B	0.47181	0.0292673	0.221	0.232	1
DNASE1	0.47252	0.164614	0.109	0.076	1
ZNF621	0.47273	0.240051	0.115	0.079	1
TM2D1	0.473315	0.0228063	0.168	0.244	1
SNRNP70	0.473887	0.0681046	0.231	0.244	1
HMOX2	0.474268	-0.0171102	0.09	0.124	1
KDM1A	0.474307	-0.0476262	0.1	0.089	1
NIPAL2	0.475472	-0.296971	0.065	0.146	1
NLRP1	0.476063	0.0738211	0.1	0.102	1
RPN2	0.476633	-0.198298	0.1	0.152	1
GFM1	0.476859	-0.140438	0.103	0.121	1
IRAK3	0.476999	0.173769	0.237	0.235	1
SRSF1	0.477259	-0.143995	0.128	0.152	1
GPALPP1	0.477487	-0.228224	0.084	0.102	1
NFIB	0.477753	-0.0922783	0.449	0.53	1
EPHA3	0.477922	-0.0214247	0.15	0.146	1
IFT80	0.477938	0.0024032	0.134	0.137	1
CALCRL	0.478258	-0.0420532	0.181	0.181	1
ZDHHC20	0.478762	0.00836894	0.109	0.111	1
PIGU	0.478778	-0.155621	0.106	0.117	1
FOXP2	0.479435	-0.0217913	0.196	0.213	1
ABTB2	0.47983	0.409203	0.156	0.156	1
NUP54	0.47987	-0.3508	0.09	0.146	1
MAVS	0.480213	0.32895	0.131	0.105	1
KDM5A	0.481134	-0.173843	0.184	0.216	1
SETD3	0.481242	0.0783103	0.097	0.111	1
NHLRC3	0.481919	-0.0323172	0.137	0.137	1
DIP2A	0.482391	-0.264247	0.118	0.181	1
RBM3	0.484014	-0.0553197	0.131	0.133	1
YTHDF2	0.485051	-0.00954433	0.084	0.108	1
TMEM263	0.485317	0.0936456	0.134	0.124	1
PRKCI	0.485725	0.13089	0.128	0.111	1
BDH2	0.485941	-0.00423893	0.1	0.102	1
BTBD10	0.486015	-0.123212	0.115	0.143	1
SMC6	0.486661	0.273674	0.15	0.121	1
MYCBP2	0.487888	-0.0930094	0.315	0.375	1
DECR1	0.488263	0.10739	0.255	0.225	1
AREL1	0.48836	-0.0915032	0.078	0.114	1
TMEM71	0.488957	-0.401637	0.15	0.184	1
MED10	0.489516	0.416575	0.134	0.111	1
VEZT	0.490379	-0.0379356	0.218	0.206	1
RHOT2	0.490626	-0.0339901	0.109	0.117	1
MRI1	0.49078	0.113393	0.106	0.102	1
PLS3	0.491011	-0.481747	0.115	0.168	1
TFG	0.491904	-0.227279	0.106	0.146	1
ZNF326	0.493019	-0.0300528	0.121	0.159	1
PIGF	0.493381	-0.323059	0.072	0.114	1
USP3	0.493867	-0.229584	0.162	0.206	1
ZNF814	0.49408	-0.0839153	0.075	0.102	1
ATAD5	0.4942	0.152103	0.097	0.105	1
JARID2	0.494477	0.268058	0.134	0.194	1
EDF1	0.495123	0.151359	0.128	0.114	1
BCL2L14	0.495737	0.0148622	0.184	0.19	1
COL4A4	0.496304	-0.457206	0.171	0.213	1
ATG14	0.496614	-0.0637628	0.109	0.114	1
ARL15	0.496713	0.266233	0.318	0.327	1
NPTN	0.49808	0.115778	0.134	0.111	1
VSIG10	0.498137	-0.0989643	0.112	0.137	1
PLCXD3	0.498187	-0.118469	0.165	0.178	1
PFKFB3	0.498831	0.11489	0.134	0.137	1
EID1	0.499839	0.272443	0.218	0.197	1
ATP6V0E1	0.500056	0.0748371	0.171	0.168	1
DLD	0.500821	0.0972373	0.134	0.133	1
PSMA6	0.500937	0.0545624	0.112	0.114	1
ESCO1	0.501224	0.0160388	0.112	0.111	1
SCLT1	0.502479	-0.329743	0.15	0.213	1
MLYCD	0.502653	0.348264	0.115	0.076	1
PNKP	0.502866	-0.430465	0.078	0.143	1
PTPRK	0.502872	0.187275	0.234	0.235	1
ERCC3	0.50353	0.149065	0.1	0.102	1
EIF2B3	0.503546	-0.0550747	0.121	0.124	1
HMG20A	0.503937	0.303215	0.125	0.114	1
LRRK1	0.504308	0.168205	0.106	0.108	1
EXOC5	0.504467	0.0707431	0.103	0.095	1
RNF217	0.506249	0.143985	0.118	0.102	1
CHCHD2	0.506285	-0.0428838	0.115	0.102	1
MFF	0.506802	0.106691	0.19	0.219	1
ATG13	0.506806	0.0353813	0.209	0.197	1
NACA	0.507567	0.246342	0.121	0.111	1
KIAA0040	0.508663	-0.250655	0.081	0.114	1
ARFGEF2	0.50879	-0.079816	0.159	0.184	1
FAM227B	0.508885	-0.0661136	0.146	0.184	1
WWOX	0.509188	0.13066	0.452	0.517	1
NT5C	0.51124	-0.017324	0.143	0.159	1
BCAR3	0.511285	-0.0794189	0.187	0.2	1
NBDY	0.512271	-0.0121268	0.103	0.089	1
GPS2	0.512416	-0.198098	0.093	0.105	1
STAT5B	0.514777	-0.0204251	0.165	0.194	1
SLC30A7	0.514998	0.0395694	0.115	0.098	1
FAM193A	0.516488	0.0181383	0.168	0.184	1
AXL	0.516499	0.295465	0.224	0.235	1
NOCT	0.516658	-0.121926	0.075	0.111	1
TK2	0.517023	-0.236315	0.09	0.117	1
UBN1	0.517161	-0.21676	0.109	0.137	1
DCUN1D4	0.517977	-0.160407	0.128	0.152	1
POLD4	0.518121	0.0444543	0.118	0.146	1
MCC	0.518158	-0.0232739	0.19	0.2	1
CYP27C1	0.518542	-0.317125	0.093	0.14	1
KIAA0825	0.518569	-0.00199613	0.137	0.152	1
LMAN1	0.519014	0.0722782	0.121	0.114	1
PMM2	0.519161	-0.0791482	0.137	0.162	1
TLK2	0.519377	-0.364227	0.171	0.235	1
CREBRF	0.519577	-0.040785	0.181	0.165	1
MRRF	0.520071	-0.00292821	0.093	0.108	1
ARID4A	0.520199	-0.376377	0.134	0.171	1
OSTF1	0.520276	-0.322859	0.084	0.124	1
DGUOK	0.521966	-0.294382	0.084	0.121	1
NRXN3	0.522171	0.0517723	0.91	0.911	1
PRRG4	0.522421	-0.1203	0.121	0.127	1
TYW1B	0.523149	0.436723	0.118	0.067	1
TECPR2	0.523345	0.191158	0.121	0.124	1
ZNF106	0.523856	0.246287	0.184	0.14	1
SELENOS	0.524847	-0.0607137	0.131	0.159	1
GGT7	0.525012	-0.271075	0.109	0.146	1
PARN	0.525048	0.0522544	0.121	0.159	1
UBA6	0.525393	-0.223623	0.112	0.159	1
SNAP23	0.525575	0.126335	0.162	0.156	1
FGFR1OP2	0.526011	0.182579	0.118	0.13	1
PLAA	0.526108	0.347333	0.106	0.083	1
PPARG	0.526365	0.513217	0.221	0.152	1
CRTC3	0.526653	0.0272045	0.321	0.327	1
LTBR	0.528448	-0.113416	0.115	0.149	1
ZHX2	0.528507	-0.0916602	0.234	0.286	1
DLC1	0.528721	0.0391662	0.779	0.81	1
TBC1D22A	0.529158	0.0746718	0.262	0.263	1
SMC5	0.529596	0.0415411	0.352	0.378	1
ZFP90	0.529844	0.165581	0.118	0.105	1
IRF2	0.530046	-0.455574	0.097	0.14	1
CNTNAP2	0.530583	-0.342123	0.059	0.102	1
PTGR1	0.530743	-0.264919	0.103	0.124	1
KHDC4	0.531088	-0.0627334	0.171	0.2	1
DEPP1	0.531633	-0.816641	0.093	0.108	1
PLEKHA1	0.534494	-0.294874	0.103	0.14	1
KIZ	0.535309	0.153725	0.153	0.137	1
TMEM258	0.53547	0.192869	0.1	0.092	1
KIF13B	0.535747	0.117124	0.184	0.203	1
CBX7	0.535829	0.266538	0.137	0.114	1
NCKAP5L	0.536939	0.0223896	0.109	0.092	1
CRBN	0.537291	0.00555255	0.125	0.143	1
EIF2AK3	0.537436	0.139134	0.143	0.13	1
MOGS	0.53797	0.345935	0.118	0.083	1
HSPD1	0.538038	-0.0207223	0.093	0.111	1
ARFIP1	0.538443	-0.0372267	0.178	0.168	1
KYAT3	0.538517	-0.45053	0.075	0.143	1
SLC25A24	0.540603	-0.321477	0.093	0.121	1
DDX19B	0.540946	-0.258262	0.075	0.102	1
CDKL3	0.541324	0.0636234	0.103	0.089	1
EEF1AKMT2	0.542606	0.144753	0.146	0.117	1
BTD	0.543054	-0.361486	0.159	0.206	1
MFSD11	0.543482	-0.290827	0.121	0.143	1
NUBPL	0.543985	0.013439	0.171	0.181	1
PRKAR1A	0.544415	-0.276239	0.109	0.165	1
HPS4	0.54448	-0.282985	0.062	0.111	1
WDR73	0.544657	-0.354301	0.069	0.133	1
HDGFL3	0.544763	-0.0429588	0.09	0.102	1
RAB11FIP3	0.545158	-0.0571193	0.118	0.117	1
FMO2	0.545339	-0.283603	0.184	0.206	1
AEBP2	0.546298	0.0932761	0.162	0.143	1
DNAJC11	0.546479	0.112536	0.109	0.127	1
ZNF333	0.546526	0.210714	0.106	0.098	1
PAPOLA	0.546965	-0.0574337	0.159	0.175	1
HNRNPLL	0.547988	-0.140341	0.093	0.102	1
CALCOCO1	0.548069	-0.123115	0.121	0.13	1
TRIM13	0.549172	0.180273	0.234	0.244	1
VKORC1L1	0.549799	-0.159233	0.128	0.127	1
ATM	0.549809	-0.194969	0.221	0.302	1
RFC1	0.550486	-0.113366	0.143	0.162	1
ILKAP	0.550598	-0.115298	0.19	0.21	1
COG3	0.551344	0.00126735	0.1	0.095	1
PGK1	0.551962	0.104114	0.118	0.098	1
ERLEC1	0.552869	0.107813	0.125	0.111	1
DENR	0.554858	0.194668	0.115	0.079	1
SAMD8	0.55521	-0.187049	0.112	0.124	1
CAVIN1	0.555446	-0.049119	0.106	0.083	1
SPAG1	0.555477	-0.0744692	0.075	0.114	1
CNOT4	0.555814	0.235281	0.28	0.251	1
SLC16A7	0.556392	0.019952	0.103	0.098	1
VPS53	0.558114	0.387684	0.181	0.165	1
UBR4	0.558258	-0.118252	0.14	0.159	1
COMMD3	0.558568	0.0782754	0.106	0.105	1
ARHGAP29	0.559374	-0.355579	0.206	0.279	1
AAMDC	0.559565	0.129108	0.178	0.171	1
DDX21	0.559583	-0.0800092	0.162	0.21	1
QSER1	0.561971	-0.034004	0.115	0.124	1
VEGFB	0.562532	-0.0147798	0.109	0.114	1
TCERG1	0.562698	0.0873631	0.131	0.149	1
NIM1K	0.563351	0.136655	0.1	0.098	1
VRK2	0.56424	-0.195147	0.168	0.203	1
PSMA7	0.564292	0.189505	0.128	0.127	1
SNX1	0.564717	0.0891457	0.146	0.137	1
QRICH1	0.565083	-0.0754896	0.109	0.14	1
NOVA1	0.565602	-0.0487359	0.209	0.238	1
SERINC3	0.566326	-0.0396662	0.121	0.14	1
FAF2	0.567159	-0.206502	0.109	0.152	1
MEIS2	0.568374	-0.191606	0.237	0.283	1
COL24A1	0.568496	-0.225887	0.106	0.13	1
FNBP1	0.56945	-0.25205	0.106	0.143	1
STAMBP	0.569868	-0.246231	0.1	0.114	1
PCOLCE2	0.570416	-0.314168	0.1	0.13	1
WDR75	0.570557	0.161285	0.121	0.102	1
RBM4	0.570626	0.213162	0.171	0.171	1
RPL27A	0.571432	-0.0940557	0.084	0.108	1
POT1	0.572423	-0.282647	0.078	0.121	1
WBP1L	0.573842	-0.321579	0.115	0.143	1
CAPS2	0.573986	0.0511404	0.146	0.187	1
LTN1	0.574424	0.0911329	0.103	0.105	1
CDKAL1	0.574684	-0.351072	0.324	0.384	1
NDUFAF6	0.575286	0.129708	0.178	0.178	1
ASTN2	0.575707	0.019239	0.629	0.654	1
AGBL3	0.576393	-0.0960934	0.125	0.13	1
MTHFD2L	0.577571	-0.00774317	0.109	0.124	1
YWHAQ	0.579338	0.135143	0.137	0.143	1
PIAS2	0.580601	-0.170552	0.106	0.14	1
BRD1	0.580955	0.194193	0.156	0.127	1
CMC1	0.581458	0.219278	0.156	0.114	1
SERBP1	0.581961	-0.130943	0.118	0.146	1
ZRANB1	0.582244	0.263694	0.1	0.07	1
ABHD5	0.582852	-0.047887	0.137	0.146	1
RPS25	0.583375	-0.0351163	0.14	0.156	1
APOD	0.584221	-0.193283	0.171	0.26	1
GATA6	0.58475	0.207469	0.121	0.092	1
RNF114	0.585709	0.248108	0.106	0.117	1
CRY1	0.586431	0.393366	0.131	0.095	1
ERGIC2	0.587121	-0.034357	0.115	0.133	1
COMT	0.587177	-0.073997	0.168	0.206	1
NHSL1	0.58753	-0.182164	0.14	0.13	1
MTFR1	0.58827	0.139945	0.115	0.089	1
PPP1R2	0.588825	0.167372	0.143	0.114	1
SORCS2	0.588955	0.126148	0.121	0.133	1
SCARB2	0.589024	0.189072	0.15	0.143	1
MRPS21	0.589331	0.405221	0.106	0.108	1
DCAF10	0.589375	-0.233827	0.193	0.244	1
CHMP3	0.591222	-0.173583	0.118	0.137	1
TNKS2	0.591853	-0.216974	0.131	0.181	1
CDC40	0.592068	-0.174706	0.131	0.168	1
ZNF197	0.592366	-0.0538482	0.075	0.105	1
TSG101	0.593067	0.00832528	0.109	0.117	1
CEBPZOS	0.593258	0.0426715	0.15	0.165	1
UMAD1	0.593818	0.074158	0.212	0.225	1
ETNK1	0.593867	-0.10706	0.19	0.225	1
C6orf89	0.594088	-0.0988923	0.097	0.108	1
NUDT5	0.594856	-0.084793	0.103	0.111	1
FOXK2	0.595757	-0.300189	0.165	0.213	1
KCNK5	0.59602	-0.113776	0.121	0.149	1
FRA10AC1	0.596173	0.317941	0.156	0.143	1
RORA	0.597488	-0.0205623	0.399	0.448	1
ATF6B	0.597574	0.0461103	0.131	0.168	1
MGMT	0.599876	-0.104175	0.137	0.156	1
SPPL3	0.600306	-0.0267426	0.218	0.248	1
RBM28	0.600752	-0.185058	0.118	0.159	1
DHX36	0.600783	0.0943469	0.249	0.251	1
FRMD3	0.600875	0.10309	0.134	0.121	1
WBP4	0.601227	-0.0894753	0.121	0.149	1
ADAM33	0.601928	-0.198741	0.093	0.117	1
ZNF846	0.602323	-0.0919582	0.075	0.111	1
DHX32	0.602527	-0.156844	0.106	0.137	1
PPP2R5C	0.602576	-0.158514	0.171	0.2	1
SEC13	0.604388	0.033272	0.131	0.143	1
SLC19A2	0.606252	0.182608	0.103	0.111	1
RTCB	0.606627	-0.205573	0.097	0.121	1
NAV3	0.607071	-0.563055	0.165	0.225	1
STEAP4	0.608509	0.000988443	0.09	0.114	1
ZNF562	0.610023	-0.038386	0.09	0.117	1
FAM76B	0.610373	-0.172108	0.093	0.111	1
PPP2R2D	0.612635	-0.0688939	0.125	0.149	1
CERS4	0.613573	-0.280432	0.072	0.117	1
SMARCC1	0.613604	-0.00371147	0.153	0.178	1
KPNA4	0.613879	-0.0651536	0.115	0.143	1
TRPM3	0.614287	-0.278686	0.106	0.165	1
ARL6IP6	0.615093	0.159381	0.103	0.105	1
HEXA	0.618273	-0.174467	0.087	0.108	1
PLEKHM1	0.619047	-0.131582	0.1	0.111	1
C11orf54	0.619498	-0.405068	0.072	0.121	1
C7orf50	0.621679	-0.116944	0.081	0.108	1
PTAR1	0.622178	0.297871	0.156	0.171	1
NUMA1	0.62287	-0.279553	0.09	0.159	1
ARHGAP1	0.623245	0.195031	0.134	0.121	1
AFAP1	0.624522	0.122846	0.121	0.149	1
TOP2B	0.62504	-0.0754312	0.162	0.162	1
TSC2	0.625591	-0.263686	0.093	0.13	1
LAMP2	0.625637	0.239921	0.162	0.137	1
ARL13B	0.625712	0.126595	0.131	0.127	1
NEURL1B	0.626259	0.143432	0.137	0.133	1
DCAF5	0.626582	-0.0467078	0.153	0.149	1
PPARA	0.627991	-0.0531746	0.106	0.127	1
METTL8	0.62802	-0.155622	0.106	0.124	1
ASL	0.629022	0.376412	0.103	0.054	1
PFDN5	0.629058	0.155202	0.134	0.13	1
ZCCHC8	0.629283	0.0734429	0.115	0.133	1
FOXRED1	0.630625	-0.357854	0.087	0.13	1
RLF	0.630792	-0.111288	0.199	0.229	1
SH3KBP1	0.631082	-0.0324286	0.128	0.137	1
PRPF38B	0.63266	-0.221011	0.1	0.137	1
RTRAF	0.633427	-0.0873374	0.078	0.13	1
KRR1	0.633543	-0.0903165	0.075	0.114	1
MAN2C1	0.634569	0.178513	0.1	0.089	1
POLR1C	0.635438	-0.119313	0.112	0.124	1
FANCC	0.635787	-0.198656	0.156	0.203	1
SLC9A9	0.635943	-0.200893	0.202	0.235	1
AKR1C1	0.636297	-0.372612	0.103	0.137	1
GRB2	0.637159	-0.0223026	0.131	0.127	1
DROSHA	0.637198	-0.354356	0.072	0.117	1
SERINC1	0.63764	0.0477535	0.137	0.143	1
ZNF75D	0.637911	-0.175744	0.081	0.111	1
NUPR1	0.638108	0.193604	0.125	0.095	1
DPP8	0.639726	-0.0250473	0.115	0.143	1
ZMYM5	0.640209	-0.1651	0.106	0.156	1
ATP6V1C1	0.640446	-0.249595	0.084	0.108	1
ZFPM2	0.641247	-0.0518895	0.327	0.387	1
SERP1	0.642186	0.201705	0.146	0.149	1
IFNGR2	0.642351	0.199245	0.361	0.362	1
TUG1	0.643637	0.0755152	0.131	0.111	1
PDHX	0.643739	0.283506	0.14	0.133	1
ZNF44	0.644968	0.128339	0.128	0.133	1
GORASP2	0.645219	0.0420243	0.109	0.089	1
SLC36A4	0.645739	-0.0554308	0.1	0.111	1
COL6A3	0.645994	-0.100163	0.199	0.244	1
ACAD11	0.647327	-0.114685	0.115	0.149	1
CPSF7	0.647537	0.266198	0.121	0.117	1
DDX1	0.649247	0.0336409	0.103	0.111	1
ABI2	0.649733	-0.188057	0.19	0.248	1
GOLGA1	0.650278	-0.337002	0.131	0.187	1
SCN7A	0.650731	-0.246145	0.813	0.898	1
UHRF2	0.650782	0.0142682	0.137	0.171	1
TTPAL	0.651167	-0.264273	0.059	0.108	1
STK38L	0.651195	0.118085	0.106	0.092	1
PRPS1	0.651314	0.194249	0.131	0.105	1
RNH1	0.651376	0.0849825	0.156	0.184	1
HSD17B4	0.651394	0.168612	0.143	0.14	1
RARS2	0.651435	-0.0593109	0.162	0.238	1
ARRDC3	0.651572	-0.0356643	0.09	0.105	1
ATP6V1E1	0.652057	0.00896904	0.087	0.114	1
ZNF532	0.65227	0.233443	0.171	0.171	1
SMAP1	0.652527	-0.130187	0.159	0.197	1
PAIP2	0.652648	-0.219293	0.128	0.178	1
DGCR8	0.653505	-0.198602	0.081	0.114	1
CCDC102B	0.654393	0.0648183	0.128	0.114	1
FXYD3	0.655891	0.485596	0.106	0.095	1
PIGL	0.656604	-0.238017	0.146	0.203	1
LRRC37A3	0.656787	-0.215477	0.069	0.105	1
TMEM230	0.656867	-0.173206	0.093	0.111	1
NBN	0.65927	-0.0610401	0.156	0.156	1
PHYHD1	0.659672	0.065308	0.137	0.098	1
PCSK6	0.661276	-0.381549	0.125	0.184	1
NEGR1	0.661431	0.0279013	0.838	0.8	1
EAPP	0.662086	-0.0115618	0.137	0.149	1
KDM7A	0.662438	-0.114829	0.087	0.108	1
COL16A1	0.662469	-0.104593	0.153	0.19	1
CDC14A	0.663446	-0.260563	0.078	0.105	1
MYL9	0.665157	-0.249809	0.125	0.162	1
PSMB7	0.665164	0.152489	0.143	0.152	1
LIMD1	0.666381	-0.128679	0.081	0.108	1
PLCL1	0.667153	0.0739388	0.125	0.13	1
RHBDD1	0.668224	-0.0453178	0.14	0.165	1
PYGL	0.668434	-0.303925	0.109	0.133	1
ZYG11B	0.668655	0.235236	0.121	0.117	1
FLYWCH1	0.668841	-0.32349	0.078	0.114	1
CDC42EP4	0.669988	0.089234	0.087	0.102	1
FMNL3	0.670585	0.0654199	0.146	0.146	1
TBC1D4	0.670915	0.031736	0.156	0.149	1
XPNPEP3	0.672331	0.136183	0.106	0.095	1
BCL2L13	0.675002	0.263272	0.159	0.117	1
PNPT1	0.675089	-0.0915987	0.093	0.114	1
UBE2Q2	0.675198	-0.0926504	0.084	0.102	1
MRPS25	0.676753	0.268875	0.109	0.076	1
MKNK1	0.677515	-0.0575232	0.121	0.137	1
DPYD	0.678964	0.123373	0.442	0.451	1
PTPN1	0.681083	-0.0595133	0.143	0.162	1
DDIT4	0.682194	0.0392828	0.125	0.105	1
AFG3L2	0.682412	0.475862	0.128	0.105	1
WASHC4	0.683514	-0.326179	0.174	0.251	1
ACACB	0.684792	0.0480967	0.246	0.257	1
AP4S1	0.686368	-0.140098	0.1	0.111	1
SOBP	0.687015	-0.0940671	0.187	0.203	1
CD99L2	0.688083	0.0695732	0.1	0.121	1
HNRNPH1	0.688088	-0.253872	0.308	0.384	1
INPP5A	0.688425	0.0713744	0.1	0.098	1
YPEL2	0.689311	-0.172463	0.103	0.108	1
DPF2	0.692196	0.124953	0.087	0.102	1
SDC2	0.692763	-0.281923	0.143	0.2	1
NCBP1	0.693362	-0.182876	0.103	0.143	1
DGCR2	0.695091	0.00398064	0.118	0.133	1
NECTIN3	0.697825	-0.430412	0.112	0.143	1
DRG1	0.698039	-0.000692854	0.103	0.13	1
SMARCC2	0.6987	0.0976954	0.118	0.124	1
NUB1	0.700465	0.267527	0.106	0.076	1
PPHLN1	0.701048	-0.263723	0.143	0.19	1
SH3BGRL	0.702109	0.274743	0.156	0.149	1
CANX	0.704275	-0.0615439	0.109	0.133	1
HERC3	0.704558	-0.0993666	0.093	0.137	1
SZT2	0.70642	0.0428709	0.103	0.095	1
HEYL	0.708485	-0.104199	0.103	0.137	1
HPS3	0.708871	0.192019	0.112	0.092	1
ULK2	0.713319	-0.12421	0.115	0.14	1
KANK2	0.714829	-0.265876	0.137	0.19	1
CEP68	0.715477	-0.0733175	0.103	0.14	1
STIM2	0.715937	-0.349028	0.1	0.149	1
REX1BD	0.717681	0.00782051	0.115	0.124	1
NME9	0.718694	-0.236081	0.078	0.133	1
CCT4	0.719969	-0.0219957	0.078	0.108	1
SLC35D2	0.720405	-0.280382	0.078	0.108	1
FBXO17	0.720901	-0.0653809	0.072	0.102	1
ANKRD23	0.721392	0.070184	0.103	0.102	1
DDI2	0.721467	-0.255755	0.075	0.102	1
KDM3A	0.722523	-0.269285	0.093	0.133	1
GTF2IRD2	0.722548	-0.226464	0.103	0.143	1
IRAK1BP1	0.724061	0.0357944	0.081	0.102	1
RANBP2	0.726429	0.172691	0.156	0.162	1
SCD5	0.728051	-0.311581	0.131	0.181	1
DEPTOR	0.72949	-0.0521743	0.084	0.105	1
IFT74	0.730811	-0.11268	0.062	0.105	1
CDC5L	0.731914	0.0692322	0.103	0.095	1
ALDH2	0.7324	-0.0490137	0.109	0.105	1
AIMP1	0.73311	0.0348965	0.112	0.111	1
NUDT4	0.733498	0.358671	0.109	0.06	1
WASHC3	0.73411	0.162041	0.112	0.133	1
ZXDC	0.737045	-0.158485	0.168	0.203	1
PPM1D	0.737239	-0.082813	0.1	0.108	1
DNAJC21	0.738089	0.0869397	0.084	0.102	1
MCEE	0.738726	0.0845162	0.093	0.108	1
RETREG3	0.738806	-0.0303094	0.09	0.114	1
OTUD7A	0.739889	0.188776	0.118	0.127	1
THAP6	0.740972	0.0706914	0.097	0.108	1
SMAD3	0.742344	-0.21647	0.178	0.222	1
RGL3	0.742591	0.0541091	0.125	0.143	1
GTF2B	0.745591	-0.144714	0.09	0.102	1
CD302	0.746856	-0.0563942	0.137	0.149	1
PPM1L	0.747299	-0.395426	0.097	0.13	1
NT5C3A	0.748038	-0.247834	0.125	0.152	1
BBS5	0.748507	-0.0213718	0.087	0.108	1
GATA4	0.749434	-0.150151	0.14	0.178	1
ARMC2	0.75016	0.438633	0.112	0.092	1
RAP1GAP2	0.750743	0.0243409	0.143	0.127	1
PCGF3	0.750801	0.149617	0.109	0.102	1
CDK5RAP3	0.753282	0.0793915	0.112	0.111	1
RASSF8	0.754178	-0.0393737	0.187	0.219	1
PNKD	0.754454	0.283904	0.109	0.089	1
POR	0.755112	0.155686	0.103	0.121	1
TCTN3	0.756874	0.154777	0.081	0.105	1
FKTN	0.757113	0.0677513	0.112	0.111	1
EBF2	0.757213	-0.125698	0.212	0.232	1
ENO1	0.760322	0.237293	0.128	0.121	1
BMPER	0.76266	0.0740829	0.143	0.14	1
KREMEN1	0.764941	0.260301	0.128	0.102	1
SLC35A3	0.765482	0.137236	0.118	0.124	1
SYCP3	0.768198	0.0444635	0.087	0.108	1
EBF1	0.769525	-0.132708	0.352	0.406	1
CCZ1	0.770477	-0.149805	0.081	0.114	1
METTL3	0.771175	-0.0984228	0.109	0.137	1
TAF7	0.773338	0.0262002	0.121	0.13	1
AGGF1	0.773798	0.0616932	0.109	0.114	1
VPS37A	0.774828	-0.116683	0.09	0.102	1
ARSG	0.776611	-0.0698324	0.137	0.168	1
ARCN1	0.776805	0.141495	0.084	0.114	1
EGFR	0.776821	-0.237069	0.218	0.254	1
CYB5R4	0.777559	-0.0330976	0.112	0.14	1
BDP1	0.778186	-0.389758	0.234	0.292	1
RPP38	0.780514	-0.369191	0.097	0.117	1
PRPF40B	0.781187	0.0393906	0.106	0.121	1
NRBP2	0.78131	-0.00919121	0.171	0.19	1
CCDC7	0.782411	-0.0876637	0.165	0.168	1
SMOC2	0.783488	-0.28813	0.062	0.102	1
SORT1	0.783686	-0.0573163	0.093	0.105	1
ITGA9	0.785404	-0.161572	0.15	0.159	1
SYBU	0.785726	0.258605	0.115	0.095	1
C1orf43	0.786678	-0.0209611	0.09	0.102	1
CHIC1	0.786755	-0.0564288	0.087	0.102	1
GNPTAB	0.78677	0.0214716	0.196	0.232	1
NR4A1	0.787551	0.121784	0.131	0.149	1
TBC1D19	0.788851	-0.0308798	0.131	0.13	1
MINDY3	0.789358	-0.193784	0.112	0.143	1
RAB28	0.790368	0.226198	0.202	0.21	1
TMEM192	0.791029	0.0982313	0.118	0.127	1
NR4A2	0.792339	0.333378	0.106	0.114	1
JAKMIP2	0.793309	-0.401839	0.072	0.146	1
PPCDC	0.793678	-0.176597	0.121	0.168	1
SNX6	0.79383	-0.054211	0.159	0.168	1
MPHOSPH10	0.794148	0.129523	0.112	0.092	1
DNAJC15	0.794156	0.259847	0.112	0.07	1
GANC	0.79541	0.0661904	0.1	0.127	1
BRD2	0.795683	-0.099668	0.09	0.117	1
ASAP3	0.796047	-0.212212	0.078	0.121	1
DCLK1	0.797041	-0.393456	0.212	0.289	1
ITGB3BP	0.79987	-0.353035	0.078	0.124	1
ESF1	0.800605	0.189799	0.187	0.197	1
ADRA1B	0.802257	0.446582	0.112	0.06	1
STRAP	0.804587	0.091795	0.1	0.098	1
C6orf62	0.806171	-0.259309	0.09	0.133	1
RBIS	0.806238	0.122079	0.128	0.133	1
PMS1	0.807199	0.198903	0.14	0.133	1
BNC2	0.807242	-0.416093	0.153	0.229	1
CSNK2A1	0.807553	-0.000643756	0.137	0.137	1
BBIP1	0.81141	0.152214	0.112	0.111	1
PLD1	0.812739	-0.0408006	0.206	0.241	1
UBL3	0.814205	0.19707	0.118	0.105	1
PTPDC1	0.81442	0.0284426	0.146	0.162	1
G3BP1	0.817179	-0.132178	0.125	0.159	1
TMEM132C	0.817723	0.27308	0.118	0.127	1
ABCB7	0.818831	-0.0688749	0.168	0.178	1
IAH1	0.820872	0.0155373	0.109	0.14	1
C9orf85	0.829068	0.00860394	0.118	0.114	1
AKAP7	0.830807	-0.250182	0.202	0.292	1
ZNF76	0.832108	0.179025	0.112	0.124	1
NRDE2	0.832299	0.0244871	0.115	0.143	1
CFH	0.833577	0.0107278	0.153	0.19	1
NCBP3	0.833771	-0.12143	0.109	0.143	1
C19orf25	0.834877	0.105074	0.103	0.117	1
PGAP1	0.83817	-0.290586	0.1	0.143	1
SMS	0.843458	0.420193	0.118	0.108	1
C5orf24	0.843617	-0.173358	0.062	0.108	1
SLC35E3	0.845157	0.207326	0.118	0.095	1
TATDN1	0.845597	0.0294634	0.115	0.133	1
SKI	0.845791	-0.0059557	0.112	0.137	1
DIMT1	0.848668	-0.0162607	0.065	0.102	1
ZMAT1	0.848725	-0.195703	0.075	0.108	1
PATJ	0.854777	-0.210174	0.125	0.143	1
WDR35	0.855592	0.25119	0.103	0.089	1
SEMA4B	0.856282	0.493085	0.215	0.175	1
TLE1	0.860135	0.0400954	0.162	0.19	1
FAR2	0.861824	-0.233584	0.093	0.111	1
MT1X	0.862026	0.313136	0.109	0.111	1
DHX8	0.862339	-0.111158	0.075	0.105	1
ZRANB3	0.863546	-0.270004	0.137	0.171	1
CEP70	0.866704	-0.0360037	0.128	0.137	1
DDB2	0.868339	0.0594127	0.109	0.121	1
HSPA9	0.870043	0.0504883	0.115	0.146	1
CLSTN2	0.872166	0.278038	0.128	0.108	1
TBX20	0.873457	-0.248926	0.187	0.229	1
MAPKAP1	0.880458	-0.121083	0.171	0.213	1
AHCYL1	0.88149	0.00623432	0.103	0.108	1
CLN5	0.882996	0.200507	0.174	0.165	1
MMP2	0.883942	-0.174066	0.075	0.114	1
EYA2	0.88458	0.161091	0.09	0.111	1
ITPR3	0.886301	-0.198366	0.112	0.156	1
MYO9B	0.88808	-0.220561	0.153	0.241	1
FBH1	0.888412	-0.210199	0.112	0.156	1
WDTC1	0.888432	0.203383	0.121	0.079	1
R3HCC1L	0.889865	0.017662	0.137	0.149	1
ELMOD3	0.891226	-0.127961	0.121	0.133	1
KAZN	0.891239	-0.202441	0.224	0.292	1
TLE4	0.891767	0.135459	0.121	0.124	1
CCDC93	0.892463	0.0835285	0.115	0.111	1
SLC35B3	0.892483	-0.0823451	0.128	0.133	1
VPS26A	0.895081	-0.0488631	0.09	0.137	1
PCTP	0.895425	0.0232749	0.112	0.121	1
FAM110B	0.895862	-0.0898999	0.168	0.184	1
FAS	0.896305	0.587187	0.103	0.073	1
FBXO22	0.898304	-0.319442	0.065	0.105	1
STX16	0.898329	0.138369	0.212	0.197	1
CHKA	0.899584	-0.294824	0.072	0.121	1
SNW1	0.901073	-0.0884295	0.131	0.156	1
NFATC2	0.905693	0.163955	0.146	0.168	1
UFM1	0.90663	-0.0771946	0.112	0.13	1
ZNF75A	0.907863	0.098094	0.128	0.137	1
FRMD4B	0.90852	0.123257	0.143	0.152	1
MPZL1	0.90882	-0.131768	0.106	0.14	1
EIF2A	0.909831	0.222066	0.137	0.117	1
SPRED2	0.911598	0.278048	0.19	0.194	1
UFSP2	0.912729	-0.122672	0.081	0.121	1
EPHA6	0.913134	-0.199279	0.115	0.133	1
EPB41L5	0.914337	0.0628443	0.159	0.178	1
SPDYE2	0.916852	-0.188112	0.106	0.146	1
M6PR	0.917288	-0.0962643	0.097	0.117	1
ALDH1A2	0.917432	-0.211237	0.103	0.149	1
ATP2A2	0.918132	-0.229697	0.112	0.146	1
HADHB	0.923615	-0.412068	0.103	0.159	1
GTF2H2	0.923918	-0.269464	0.065	0.102	1
TMEM117	0.924869	-0.185778	0.156	0.206	1
RPL29	0.92529	-0.155755	0.072	0.105	1
OSGEP	0.925349	-0.0696483	0.09	0.121	1
ATP6V0A2	0.925741	0.0327082	0.087	0.102	1
SMARCD2	0.926333	-0.0328152	0.106	0.108	1
RPTOR	0.927179	-0.133877	0.128	0.168	1
TLE2	0.92772	-0.0644391	0.078	0.102	1
BRI3	0.931679	-0.148767	0.118	0.146	1
ZMYM6	0.934747	-0.196819	0.112	0.168	1
COIL	0.938764	0.0597611	0.087	0.105	1
SEC14L2	0.93905	-0.0812187	0.097	0.102	1
XPO4	0.941618	-0.0333332	0.202	0.219	1
OAF	0.941853	-0.114901	0.14	0.213	1
USP46	0.94357	0.153287	0.103	0.108	1
TNIK	0.947578	-0.0139752	0.09	0.121	1
PRKG1	0.949407	-0.160879	0.368	0.416	1
ELP4	0.95036	0.0872463	0.178	0.162	1
VPS50	0.953464	-0.114711	0.121	0.171	1
GK5	0.953487	-0.241997	0.084	0.121	1
DNAJC9	0.956409	0.0639179	0.106	0.114	1
PRR16	0.961551	0.0970843	0.181	0.19	1
GNA13	0.964395	0.102848	0.097	0.108	1
PDE4DIP	0.964579	-0.325133	0.112	0.162	1
TUBGCP5	0.965597	0.103115	0.115	0.133	1
GPC6	0.967787	-0.310104	0.062	0.117	1
UPF3A	0.968764	-0.00522544	0.184	0.206	1
SYNC	0.969692	-0.146686	0.106	0.149	1
MTMR14	0.969951	-0.246237	0.062	0.117	1
MDC1	0.972251	-0.00529745	0.1	0.111	1
NUDT3	0.974495	-0.257249	0.056	0.102	1
COL12A1	0.975025	-0.162013	0.112	0.143	1
SORCS3	0.976429	-0.129033	0.097	0.121	1
MED6	0.978949	0.0181488	0.1	0.105	1
DGKG	0.984584	-0.196472	0.156	0.171	1
MDN1	0.98546	-0.12245	0.15	0.181	1
PI4KB	0.986824	-0.451958	0.05	0.111	1
PRPF6	0.98953	-0.129842	0.106	0.124	1
XPA	0.990033	-0.000831013	0.153	0.187	1
TOM1L1	0.994426	0.0501176	0.109	0.102	1
ATG4B	0.995218	0.0764824	0.121	0.133	1
INPP4B	0.996904	0.07246	0.103	0.102	1
NELFCD	0.997957	0.0721406	0.1	0.089	1
RNF170	0.999199	0.0356994	0.109	0.13	1
UBE3B	1	0.105995	0.093	0.108	1

### Sheet: RV_PERICYTE
	p_val	avg_log2FC	pct.1	pct.2	p_val_adj
PTH1R	2.47507e-82	-0.173125	0.415	0.49	9.059e-78
ZBTB16	1.37802e-78	0.246539	0.492	0.465	5.04371e-74
MKLN1	1.59862e-78	-0.156462	0.532	0.602	5.85109e-74
OSMR	5.47175e-77	0.475355	0.229	0.182	2.00271e-72
LDB3	6.10712e-76	-0.264688	0.14	0.184	2.23527e-71
LHFPL6	8.62706e-76	-0.120513	0.767	0.849	3.15759e-71
SYNPO2	5.86284e-74	0.327569	0.45	0.425	2.14586e-69
FKBP5	2.34385e-69	-0.0472234	0.264	0.276	8.57872e-65
RPL10	7.07862e-64	0.267945	0.268	0.25	2.59085e-59
ITM2B	9.67423e-63	0.000943228	0.172	0.197	3.54087e-58
PTEN	3.73575e-62	-0.171882	0.667	0.728	1.36732e-57
MTUS1	2.24322e-60	0.197327	0.209	0.212	8.21042e-56
RPS28	1.60256e-58	-0.200601	0.079	0.101	5.86555e-54
NOTCH3	2.22075e-58	-0.293987	0.344	0.427	8.12816e-54
EEF1A1	5.29478e-56	0.100498	0.112	0.113	1.93794e-51
NFASC	6.26258e-56	-0.0801336	0.302	0.347	2.29217e-51
ANKRD10	2.61141e-55	0.177582	0.259	0.261	9.55802e-51
RPS2	3.13618e-55	-0.153063	0.093	0.122	1.14787e-50
RGL3	3.55776e-55	-0.120929	0.285	0.335	1.30218e-50
USP9Y	1.53785e-54	-1.11613	0.037	0.226	5.62869e-50
CST3	2.77479e-54	0.0685946	0.153	0.173	1.0156e-49
COL6A1	3.4089e-54	-0.00918073	0.246	0.286	1.24769e-49
ASPN	1.08508e-53	-0.0672544	0.184	0.217	3.97151e-49
RPL41	1.357e-53	-0.104379	0.15	0.192	4.96677e-49
COL6A2	2.54843e-53	0.106116	0.451	0.475	9.32751e-49
RPL13	2.32518e-52	-0.0616497	0.095	0.107	8.5104e-48
TIMP3	2.52604e-52	-0.105244	0.627	0.682	9.24555e-48
PREX2	5.67463e-52	0.0775828	0.246	0.257	2.07697e-47
SLC38A2	6.24154e-52	0.252207	0.335	0.321	2.28447e-47
PPP6R3	7.01051e-52	0.0643179	0.276	0.29	2.56592e-47
TRAK1	2.42586e-51	-0.239439	0.32	0.407	8.8789e-47
UTY	4.34658e-51	-1.1923	0.036	0.241	1.59089e-46
AGT	1.36448e-50	0.111008	0.298	0.298	4.99414e-46
DDX17	2.46912e-50	0.0419274	0.432	0.476	9.03724e-46
PDK4	3.97011e-50	-0.384329	0.096	0.157	1.4531e-45
BTG1	9.9555e-50	0.0677598	0.332	0.352	3.64381e-45
TENT2	1.19811e-49	0.0339296	0.225	0.248	4.38521e-45
IMMP2L	1.53755e-49	0.319384	0.622	0.591	5.62758e-45
UGGT2	1.78132e-49	-0.0574413	0.281	0.33	6.51982e-45
HNRNPA2B1	1.80459e-49	0.160853	0.379	0.376	6.60497e-45
IFITM3	2.06839e-49	-0.103562	0.161	0.153	7.57053e-45
FBLIM1	2.41631e-49	0.0758812	0.154	0.163	8.84395e-45
GUCY1A2	2.73678e-49	-0.123782	0.659	0.745	1.00169e-44
FNDC3B	5.74138e-49	0.15873	0.434	0.441	2.1014e-44
ASAP1	1.16764e-48	-0.174622	0.427	0.504	4.27369e-44
PTPRG	1.36722e-48	0.0148265	0.723	0.765	5.00415e-44
TACC1	1.53256e-48	0.226205	0.57	0.573	5.60932e-44
KALRN	3.90314e-48	-0.0338701	0.374	0.422	1.42859e-43
NR3C2	7.49557e-48	-0.243253	0.297	0.371	2.74345e-43
IL6ST	7.78931e-48	0.196623	0.156	0.152	2.85096e-43
TNS2	1.24756e-47	-0.138369	0.289	0.353	4.56619e-43
THOC2	1.51534e-47	0.0813315	0.241	0.247	5.54628e-43
ARHGEF12	1.52041e-47	0.0265757	0.324	0.349	5.56486e-43
IGF2R	2.36821e-47	-0.0760148	0.211	0.251	8.66789e-43
SRSF11	2.54602e-47	-0.0221387	0.305	0.35	9.31868e-43
ZNF207	1.79101e-46	0.0340305	0.214	0.239	6.55528e-42
ARHGAP15	1.87e-46	0.0622836	0.402	0.428	6.84439e-42
NID1	1.91774e-46	0.0112993	0.381	0.438	7.01912e-42
ELF2	2.03648e-46	0.0787683	0.272	0.283	7.45372e-42
RSRP1	2.31031e-46	0.105378	0.29	0.301	8.45596e-42
KANSL1	2.3725e-46	0.28332	0.408	0.381	8.6836e-42
ABCC9	3.8453e-46	-0.00923938	0.7	0.723	1.40742e-41
CIRBP	6.93676e-46	0.179648	0.291	0.287	2.53892e-41
SSBP4	1.09309e-45	0.133864	0.118	0.112	4.00084e-41
EXOC4	1.2054e-45	-0.128787	0.301	0.358	4.4119e-41
FNBP4	1.41231e-45	0.0254727	0.28	0.306	5.16919e-41
BIRC6	1.72938e-45	-0.133747	0.335	0.396	6.32972e-41
DST	2.18605e-45	-0.0419135	0.315	0.363	8.00115e-41
OGT	2.63775e-45	0.0118048	0.151	0.168	9.65444e-41
PPARG	4.54279e-45	0.10891	0.212	0.209	1.66271e-40
SON	7.50039e-45	-0.0522837	0.573	0.631	2.74522e-40
LENG8	1.359e-44	0.108013	0.182	0.189	4.97409e-40
PNISR	2.36131e-44	0.116207	0.451	0.466	8.64264e-40
PUM2	2.45294e-44	0.0844977	0.252	0.263	8.978e-40
SF1	3.91856e-44	0.18989	0.294	0.286	1.43423e-39
JAK1	4.35222e-44	0.00592352	0.42	0.457	1.59295e-39
PDE1A	4.71107e-44	-0.209662	0.388	0.466	1.7243e-39
SRSF5	4.82769e-44	0.296669	0.31	0.283	1.76698e-39
LDLRAD3	6.16999e-44	0.157005	0.194	0.19	2.25828e-39
ASH1L	6.59734e-44	-0.0673348	0.364	0.424	2.41469e-39
PLCE1	7.56599e-44	-0.0675665	0.316	0.36	2.76923e-39
GPATCH8	7.88363e-44	-0.0116269	0.325	0.367	2.88549e-39
ZNF521	8.77418e-44	-0.169002	0.19	0.244	3.21144e-39
WSB1	1.07079e-43	0.14985	0.426	0.427	3.9192e-39
HNRNPDL	1.77019e-43	0.193856	0.334	0.336	6.47906e-39
DDX39B	1.92843e-43	0.0904771	0.21	0.22	7.05823e-39
GTF2I	2.09452e-43	-0.0176963	0.162	0.18	7.66615e-39
RPLP0	2.63397e-43	0.0523	0.113	0.118	9.64059e-39
IGFBP5	2.8833e-43	-0.44807	0.251	0.372	1.05532e-38
FUS	3.10602e-43	0.126146	0.306	0.317	1.13684e-38
ADCY6	3.7225e-43	-0.0281402	0.213	0.241	1.36247e-38
ADGRL2	4.0098e-43	-0.00615459	0.15	0.164	1.46763e-38
ANKRD11	4.35035e-43	0.0756262	0.209	0.227	1.59227e-38
KMT2E	4.394e-43	-0.0183935	0.314	0.349	1.60825e-38
TBL1XR1	1.53958e-42	-0.0760258	0.232	0.277	5.63503e-38
KCNJ8	1.58953e-42	0.0541586	0.268	0.287	5.81786e-38
MLLT6	2.26696e-42	0.180811	0.123	0.111	8.2973e-38
PDE10A	4.61796e-42	0.278442	0.4	0.416	1.69022e-37
RPL11	5.03579e-42	-0.0169664	0.096	0.114	1.84315e-37
RAPH1	5.11525e-42	-0.0556775	0.459	0.517	1.87223e-37
CREBZF	5.7822e-42	-0.0389183	0.153	0.172	2.11634e-37
ECM2	6.72532e-42	-0.159372	0.141	0.18	2.46154e-37
SEC24D	7.94573e-42	0.234205	0.214	0.198	2.90822e-37
TBC1D22A	8.55155e-42	0.0173758	0.204	0.231	3.12995e-37
MPRIP	9.97901e-42	-0.0553046	0.251	0.304	3.65242e-37
SFPQ	1.27722e-41	0.194743	0.206	0.202	4.67477e-37
UBR3	1.35437e-41	0.0346621	0.254	0.284	4.95712e-37
MICU3	1.36336e-41	-0.128741	0.192	0.235	4.99003e-37
NCOA2	1.75214e-41	-0.125451	0.288	0.348	6.41299e-37
MCC	2.18696e-41	-0.08745	0.225	0.26	8.00449e-37
TNKS	2.66137e-41	-0.0792976	0.189	0.222	9.74089e-37
JAG1	2.84255e-41	0.101512	0.196	0.207	1.0404e-36
MGAT5	3.02574e-41	0.0783334	0.196	0.207	1.10745e-36
STAT3	4.07968e-41	0.315265	0.285	0.268	1.4932e-36
TRPC4AP	5.54434e-41	0.0215768	0.22	0.235	2.02929e-36
RBM6	6.46762e-41	0.0627537	0.342	0.363	2.36721e-36
COL3A1	6.69557e-41	-0.217378	0.213	0.282	2.45064e-36
MAP3K20	7.29741e-41	-0.0250177	0.271	0.304	2.67093e-36
DPYD	8.29975e-41	-0.217634	0.36	0.442	3.03779e-36
RB1	9.50786e-41	0.054363	0.393	0.418	3.47997e-36
CDKAL1	1.07821e-40	0.08559	0.261	0.277	3.94636e-36
ACE2	1.23936e-40	-0.0184295	0.14	0.153	4.5362e-36
TAF15	1.34036e-40	0.0602919	0.199	0.218	4.90584e-36
CACNA2D1	1.38373e-40	-0.0458385	0.416	0.464	5.06459e-36
HNRNPH1	1.73849e-40	0.155257	0.261	0.268	6.36305e-36
PRPF4B	2.64756e-40	-0.14145	0.243	0.301	9.69034e-36
SQSTM1	2.79681e-40	0.0585779	0.156	0.166	1.02366e-35
ADCY5	2.97744e-40	-0.108516	0.254	0.298	1.08977e-35
MBNL1	3.55782e-40	-0.0942879	0.46	0.529	1.3022e-35
HECTD1	3.72087e-40	-0.0511885	0.203	0.247	1.36188e-35
ASXL1	3.90572e-40	0.223108	0.248	0.236	1.42953e-35
ARID4B	6.39326e-40	-0.0718903	0.248	0.288	2.34e-35
TTC17	7.89144e-40	-0.0776184	0.277	0.319	2.88834e-35
SHPRH	8.41655e-40	-0.0638681	0.229	0.268	3.08054e-35
BCAM	9.10509e-40	0.0406801	0.129	0.136	3.33256e-35
DDX5	9.70223e-40	0.093089	0.525	0.551	3.55111e-35
FIGN	1.06923e-39	-0.206507	0.362	0.448	3.91348e-35
NCOR1	1.14896e-39	-0.0426034	0.291	0.332	4.20531e-35
COBLL1	1.26124e-39	-0.153065	0.289	0.348	4.61626e-35
C1orf21	1.36471e-39	0.487885	0.291	0.241	4.99498e-35
NIPBL	1.36644e-39	-0.00373233	0.279	0.31	5.00129e-35
OSBPL10	1.39121e-39	0.0751617	0.161	0.171	5.09196e-35
GIGYF2	1.39928e-39	0.0170981	0.188	0.212	5.12151e-35
PICALM	1.72198e-39	0.078693	0.29	0.299	6.30262e-35
SMOC2	1.92028e-39	0.0545195	0.147	0.156	7.02841e-35
LAMB1	1.92855e-39	0.108113	0.251	0.269	7.05868e-35
RNF180	1.94886e-39	-0.17948	0.197	0.253	7.13302e-35
AEBP2	1.98688e-39	0.0365401	0.15	0.16	7.27217e-35
SLC16A12	2.08561e-39	-0.0616437	0.442	0.487	7.63355e-35
TMEM135	2.6419e-39	-0.106923	0.206	0.245	9.66963e-35
AKAP13	2.83606e-39	-0.202737	0.42	0.491	1.03803e-34
SLC39A11	2.90268e-39	-0.186034	0.26	0.334	1.06241e-34
LIN7A	3.07156e-39	-0.0542853	0.265	0.29	1.12422e-34
ADGRF5	3.15436e-39	0.10747	0.153	0.15	1.15453e-34
FAM110B	3.54291e-39	-0.0298426	0.191	0.222	1.29674e-34
ANO1	4.89699e-39	-0.0644142	0.234	0.264	1.79235e-34
HES4	5.04093e-39	0.724547	0.377	0.293	1.84503e-34
RBM39	5.75373e-39	0.026618	0.431	0.47	2.10592e-34
MGLL	5.94004e-39	-0.110118	0.22	0.27	2.17411e-34
PHLDB1	6.17959e-39	-0.202443	0.295	0.376	2.26179e-34
ITIH5	6.73202e-39	-0.101337	0.133	0.159	2.46399e-34
GGT5	8.20874e-39	-0.0737843	0.229	0.278	3.00448e-34
CRTC3	8.46784e-39	-0.0600841	0.245	0.286	3.09931e-34
ARHGAP10	9.35475e-39	0.0387467	0.657	0.71	3.42393e-34
TNRC6A	1.09057e-38	-0.0542278	0.357	0.411	3.99159e-34
PAXBP1	1.12839e-38	0.148452	0.152	0.147	4.13001e-34
CXCL12	1.13654e-38	0.198448	0.101	0.086	4.15986e-34
RNPC3	1.29439e-38	-0.136706	0.172	0.206	4.73761e-34
PMEPA1	1.32882e-38	-0.0544543	0.131	0.159	4.8636e-34
GNAS	1.37632e-38	0.070394	0.205	0.216	5.03745e-34
ETV6	1.42536e-38	-0.073743	0.227	0.264	5.21696e-34
PCM1	1.59261e-38	-0.0569209	0.228	0.268	5.82912e-34
NDRG2	1.61117e-38	0.00860117	0.217	0.238	5.89706e-34
CD63	1.71308e-38	0.0323086	0.152	0.173	6.27003e-34
CAMK2D	1.88807e-38	-0.0117439	0.434	0.485	6.91053e-34
MBNL2	2.84992e-38	-0.126305	0.23	0.283	1.0431e-33
FAM13A	3.42687e-38	-0.038321	0.223	0.253	1.25427e-33
KTN1	3.4653e-38	0.0617021	0.351	0.373	1.26833e-33
LRRFIP1	3.48738e-38	0.417468	0.28	0.24	1.27642e-33
NDUFB8	3.76438e-38	0.12484	0.142	0.136	1.3778e-33
FERMT2	6.32531e-38	-0.0707617	0.242	0.286	2.31513e-33
ATF7IP	6.71427e-38	-0.0905039	0.183	0.221	2.45749e-33
MDM4	7.55273e-38	0.0935513	0.185	0.195	2.76437e-33
ZFX	8.73414e-38	0.213773	0.128	0.11	3.19678e-33
MYH9	9.41482e-38	-0.177243	0.305	0.373	3.44592e-33
CSNK1A1	9.49104e-38	0.0604217	0.233	0.257	3.47381e-33
ATRX	1.0414e-37	-0.0701637	0.275	0.317	3.81161e-33
PIK3CA	1.10544e-37	0.0702896	0.168	0.173	4.04603e-33
PHLDB2	1.12803e-37	-0.0866087	0.214	0.251	4.12871e-33
PTK2	1.36483e-37	-0.0652839	0.448	0.499	4.9954e-33
CREBBP	1.46032e-37	-0.0211061	0.18	0.204	5.34493e-33
SF3B1	1.48862e-37	-0.00445942	0.178	0.208	5.44848e-33
ATXN2	1.77265e-37	0.00880403	0.25	0.28	6.48809e-33
CPE	1.79051e-37	0.195092	0.344	0.344	6.55346e-33
ARID1B	2.04034e-37	0.0691594	0.469	0.497	7.46786e-33
EIF4G3	2.08034e-37	0.000167317	0.298	0.334	7.61425e-33
QKI	2.10602e-37	-0.336698	0.16	0.253	7.70823e-33
COL1A1	2.1318e-37	0.143252	0.134	0.138	7.8026e-33
TXNIP	2.21392e-37	0.00934151	0.361	0.38	8.10318e-33
SCAF8	2.25723e-37	0.0656356	0.194	0.213	8.26169e-33
CALM2	2.263e-37	-0.0947508	0.228	0.271	8.2828e-33
MTHFD2	2.37391e-37	0.174717	0.246	0.235	8.68874e-33
REV3L	2.37857e-37	0.052127	0.533	0.574	8.70579e-33
PARVA	2.44299e-37	-0.0592865	0.227	0.27	8.94159e-33
SREK1	2.55492e-37	0.0250702	0.128	0.145	9.35126e-33
NKTR	2.63545e-37	-0.0837617	0.242	0.286	9.64602e-33
TNS1	2.8726e-37	-0.310133	0.331	0.433	1.0514e-32
HNRNPC	3.3124e-37	0.198867	0.228	0.226	1.21237e-32
PTPN12	3.34247e-37	-0.100791	0.237	0.287	1.22338e-32
UBR2	3.65423e-37	-0.070869	0.222	0.258	1.33749e-32
ITCH	3.78397e-37	0.0662931	0.216	0.227	1.38497e-32
TRA2A	4.66421e-37	0.112371	0.206	0.212	1.70715e-32
SESN1	5.31881e-37	-0.0177761	0.173	0.19	1.94674e-32
FILIP1L	6.01719e-37	0.0483544	0.353	0.374	2.20235e-32
CD38	6.04433e-37	-0.0922176	0.377	0.442	2.21229e-32
RHOJ	6.11035e-37	-0.307655	0.182	0.256	2.23645e-32
ARHGAP44	6.53922e-37	0.0378995	0.199	0.22	2.39342e-32
ARHGAP6	6.88948e-37	-0.0100426	0.514	0.549	2.52162e-32
NEURL1B	6.94554e-37	-0.205079	0.31	0.38	2.54214e-32
NNMT	7.71233e-37	-0.0462608	0.103	0.113	2.82279e-32
IGFBP7	7.76998e-37	0.113779	0.71	0.75	2.84389e-32
VPS13D	8.24654e-37	-0.0399124	0.456	0.494	3.01831e-32
ZFPM2	8.72417e-37	-0.196587	0.446	0.536	3.19313e-32
DENND1A	8.81842e-37	0.0904793	0.26	0.27	3.22763e-32
BACH1	9.49124e-37	0.101926	0.189	0.194	3.47389e-32
GUCY1B1	1.01863e-36	-0.0655882	0.237	0.284	3.7283e-32
BAZ2B	1.12175e-36	-0.257177	0.305	0.391	4.10571e-32
MAP3K5	1.15638e-36	0.103121	0.218	0.225	4.23247e-32
ITGB1	1.19544e-36	0.0246587	0.367	0.406	4.37543e-32
RALGAPA1	1.29776e-36	-0.00409683	0.239	0.275	4.74992e-32
DDX46	1.38322e-36	-0.0190991	0.209	0.239	5.06272e-32
COL1A2	1.48732e-36	-0.215139	0.31	0.385	5.44375e-32
BTBD9	1.51211e-36	-0.046934	0.317	0.361	5.53446e-32
PACSIN2	1.52711e-36	-0.0464583	0.38	0.42	5.58936e-32
PPP1R12A	1.55812e-36	-0.0474973	0.391	0.444	5.70288e-32
EIF4A1	1.60555e-36	0.343218	0.246	0.224	5.87647e-32
ABCA5	1.70116e-36	0.0468232	0.238	0.254	6.2264e-32
SPTBN1	1.71597e-36	-0.170287	0.486	0.567	6.28062e-32
SGMS1	1.72263e-36	-0.0210222	0.203	0.224	6.30498e-32
XRRA1	1.76481e-36	0.0291935	0.117	0.118	6.45939e-32
NCK2	1.792e-36	-0.106695	0.236	0.284	6.55889e-32
GPBP1	1.95678e-36	0.120515	0.242	0.242	7.162e-32
SH3KBP1	1.98734e-36	0.0894069	0.242	0.257	7.27386e-32
ARGLU1	2.05272e-36	0.138839	0.42	0.439	7.51315e-32
ITGA7	2.33234e-36	-0.0720011	0.353	0.396	8.53661e-32
DENND2A	2.49316e-36	-0.319185	0.41	0.512	9.1252e-32
COL27A1	2.59328e-36	-0.238965	0.245	0.321	9.49166e-32
SH2D3C	2.65111e-36	-0.275728	0.144	0.212	9.70332e-32
TCF4	3.02186e-36	-0.234741	0.505	0.602	1.10603e-31
TAF1D	3.10836e-36	0.229762	0.234	0.217	1.13769e-31
CLASP1	3.129e-36	-0.0621904	0.211	0.253	1.14525e-31
PRKN	3.3915e-36	-0.412278	0.27	0.375	1.24132e-31
SNRK	3.61635e-36	-0.0871789	0.216	0.255	1.32362e-31
ATP9B	4.22409e-36	-0.0790676	0.169	0.207	1.54606e-31
PDE3A	6.60793e-36	-0.0149923	0.509	0.566	2.41857e-31
STK3	7.03513e-36	-0.0342754	0.339	0.382	2.57493e-31
SEMA5B	7.284e-36	-0.207147	0.114	0.143	2.66602e-31
ABI2	7.41152e-36	-0.143775	0.304	0.371	2.71269e-31
HERC1	7.64119e-36	-0.139099	0.264	0.334	2.79675e-31
PAWR	8.76215e-36	0.0150262	0.25	0.269	3.20703e-31
PHYKPL	8.9649e-36	0.145579	0.184	0.184	3.28124e-31
ZNF638	9.55747e-36	0.0315366	0.439	0.489	3.49813e-31
MAP4K4	1.0621e-35	-0.122397	0.415	0.488	3.88738e-31
STK39	1.14112e-35	0.0330352	0.42	0.448	4.17663e-31
DENND3	1.15545e-35	-0.0107193	0.21	0.218	4.22905e-31
RERE	1.25272e-35	0.0605661	0.351	0.378	4.58507e-31
DTX3	1.28635e-35	0.0570189	0.18	0.193	4.70817e-31
FOXO3	1.29171e-35	0.0984816	0.252	0.262	4.7278e-31
ARFGEF1	1.30925e-35	-0.0402842	0.218	0.259	4.79198e-31
HNRNPD	1.3135e-35	0.00343069	0.128	0.146	4.80756e-31
PDE1C	1.42917e-35	-0.210599	0.751	0.817	5.23089e-31
SETD5	1.45718e-35	-0.1064	0.313	0.367	5.33342e-31
LSM14A	1.67939e-35	0.0276911	0.186	0.204	6.14673e-31
BRWD1	1.86294e-35	0.0794297	0.208	0.215	6.81856e-31
RAPGEF2	2.02767e-35	-0.21101	0.386	0.474	7.42149e-31
NSD1	2.1564e-35	-0.0796409	0.184	0.218	7.89263e-31
PUM1	2.40908e-35	0.0668387	0.19	0.203	8.81749e-31
TRIO	2.58998e-35	0.0198419	0.272	0.303	9.47959e-31
CHD9	2.6121e-35	-0.139858	0.595	0.667	9.56054e-31
ATXN3	2.64992e-35	-0.0682235	0.156	0.182	9.69897e-31
ZFAND3	2.81938e-35	-0.0112935	0.476	0.523	1.03192e-30
UTRN	3.1398e-35	0.112339	0.618	0.646	1.1492e-30
SPRED1	3.49571e-35	-0.157033	0.331	0.415	1.27946e-30
HSP90AA1	3.51458e-35	0.124698	0.141	0.141	1.28637e-30
IMPA2	3.80731e-35	-0.220415	0.219	0.296	1.39351e-30
TUT4	4.06664e-35	0.00297104	0.197	0.222	1.48843e-30
PPP1R10	4.13388e-35	0.0831867	0.14	0.145	1.51304e-30
HMGN3	4.19943e-35	-0.0706335	0.214	0.256	1.53703e-30
PPP3CB	4.21064e-35	-0.0723872	0.186	0.218	1.54113e-30
STAG2	4.36848e-35	-0.0299867	0.162	0.187	1.59891e-30
COP1	4.8805e-35	-0.0797578	0.215	0.253	1.78631e-30
DOCK1	5.15243e-35	-0.0111553	0.237	0.271	1.88584e-30
RPL5	5.43079e-35	0.0997625	0.107	0.105	1.98772e-30
RAB1A	5.88874e-35	0.0517199	0.186	0.203	2.15534e-30
PRRC2C	6.49445e-35	0.0203913	0.208	0.235	2.37703e-30
ZFHX3	6.56283e-35	-0.176554	0.456	0.537	2.40206e-30
SETBP1	7.97507e-35	-0.194933	0.344	0.428	2.91896e-30
SRRM2	8.04366e-35	-0.00902407	0.354	0.388	2.94406e-30
C1QTNF1	8.17563e-35	-0.015538	0.111	0.126	2.99236e-30
INPP4B	1.04436e-34	-0.194332	0.472	0.564	3.82248e-30
RIPOR3	1.06807e-34	-0.364626	0.543	0.656	3.90924e-30
NCOA1	1.10078e-34	0.0314973	0.388	0.423	4.02895e-30
TCF12	1.17186e-34	0.0165165	0.428	0.466	4.28912e-30
SMC5	1.19711e-34	0.126431	0.224	0.237	4.38154e-30
EPHX1	1.2431e-34	-0.0446982	0.14	0.172	4.54986e-30
HNRNPM	1.31593e-34	0.100341	0.16	0.173	4.81644e-30
TCF25	1.48795e-34	-0.0221924	0.32	0.363	5.44605e-30
R3HDM2	1.5183e-34	-0.0447631	0.268	0.309	5.55714e-30
CERS6	1.69343e-34	0.087603	0.355	0.372	6.19812e-30
A2M	1.79834e-34	-0.070251	0.275	0.304	6.5821e-30
SEMA5A	1.96597e-34	-0.246103	0.339	0.437	7.19565e-30
RGS5	2.20245e-34	-0.145125	0.58	0.671	8.06117e-30
ASAH1	2.40167e-34	-0.278039	0.148	0.216	8.79035e-30
FOXJ3	2.78217e-34	0.114074	0.185	0.185	1.0183e-29
SRSF7	3.3122e-34	0.249607	0.229	0.214	1.2123e-29
FAM172A	3.34184e-34	-0.0675324	0.227	0.271	1.22315e-29
HIGD1B	3.49407e-34	0.284607	0.404	0.38	1.27887e-29
WDR70	3.74382e-34	0.0577869	0.183	0.199	1.37027e-29
MPHOSPH8	4.08093e-34	-0.0842553	0.206	0.248	1.49366e-29
SRSF4	4.21839e-34	-0.0557175	0.219	0.259	1.54397e-29
WDFY2	4.46814e-34	-0.0710267	0.231	0.278	1.63538e-29
MBD2	4.46971e-34	-0.00811806	0.111	0.124	1.63596e-29
ARHGAP29	4.52101e-34	-0.342596	0.374	0.486	1.65473e-29
PSPC1	4.81699e-34	-0.0626111	0.131	0.164	1.76307e-29
MED13L	5.23051e-34	0.066109	0.346	0.363	1.91442e-29
RNF111	5.82794e-34	-0.040029	0.168	0.193	2.13308e-29
ITPR1	6.4954e-34	-0.162685	0.327	0.394	2.37738e-29
CEP112	6.53785e-34	-0.0696879	0.132	0.163	2.39292e-29
HP1BP3	6.70616e-34	0.130022	0.172	0.175	2.45452e-29
SEPTIN7	7.12443e-34	-0.0761497	0.403	0.465	2.60761e-29
ANAPC16	7.16542e-34	0.105023	0.122	0.116	2.62261e-29
ZRANB2	7.58814e-34	-0.0644861	0.312	0.373	2.77733e-29
YAF2	7.75512e-34	-0.167282	0.234	0.296	2.83845e-29
NRIP1	7.77303e-34	0.0747015	0.156	0.164	2.84501e-29
PBRM1	8.51203e-34	-0.0666594	0.204	0.243	3.11549e-29
ARMC8	9.53833e-34	0.0569237	0.138	0.145	3.49113e-29
NSMCE2	9.75376e-34	-0.0998077	0.212	0.26	3.56997e-29
PRRC2B	1.00717e-33	-0.00666386	0.163	0.19	3.68635e-29
ZEB1	1.05251e-33	-0.298044	0.512	0.608	3.85229e-29
ARPC5	1.05512e-33	0.0456031	0.175	0.19	3.86184e-29
PPP1CB	1.35242e-33	0.101734	0.18	0.193	4.94999e-29
RBM26	1.5109e-33	-0.0689955	0.18	0.223	5.53003e-29
UBR1	1.89495e-33	-0.0348138	0.204	0.237	6.93571e-29
CD59	2.00061e-33	0.118722	0.136	0.134	7.32242e-29
NBEAL1	2.02461e-33	0.234637	0.559	0.552	7.41028e-29
DAAM2	2.32154e-33	-0.185047	0.383	0.47	8.49707e-29
MAST4	2.46901e-33	-0.261429	0.16	0.243	9.03681e-29
RUFY3	2.47208e-33	-0.0390773	0.231	0.264	9.04805e-29
WDFY3	2.48912e-33	-0.0922656	0.233	0.286	9.11045e-29
EWSR1	2.64297e-33	-0.0345674	0.106	0.132	9.67353e-29
LUC7L3	2.69494e-33	-0.00601107	0.518	0.57	9.86374e-29
PHF21A	3.14022e-33	-0.116087	0.233	0.284	1.14935e-28
PABPN1	3.45263e-33	-0.00104896	0.117	0.13	1.2637e-28
HNRNPU	3.72134e-33	0.0896454	0.204	0.219	1.36205e-28
DDX3X	3.94937e-33	0.24032	0.111	0.091	1.44551e-28
LAMA4	4.00806e-33	-0.171252	0.308	0.375	1.46699e-28
RERG	4.17521e-33	-0.189818	0.241	0.298	1.52817e-28
WTAP	4.45224e-33	-0.0166095	0.137	0.154	1.62957e-28
ACSS3	4.73666e-33	-0.154372	0.208	0.267	1.73366e-28
ZNF385D	5.03889e-33	-0.189523	0.243	0.303	1.84428e-28
ACTG1	5.23992e-33	-0.105111	0.205	0.242	1.91786e-28
HNRNPA3	5.34082e-33	0.0454707	0.184	0.204	1.95479e-28
PDE8A	5.34197e-33	-0.0521958	0.496	0.544	1.95521e-28
UBA2	5.39918e-33	-0.00169688	0.378	0.419	1.97615e-28
ADD1	6.09162e-33	-0.115948	0.201	0.243	2.22959e-28
ZMYM4	6.18094e-33	0.00188513	0.195	0.223	2.26229e-28
REEP3	6.26769e-33	0.008862	0.199	0.225	2.29404e-28
SRRM1	6.32524e-33	0.158535	0.152	0.151	2.3151e-28
PABPC1	6.71121e-33	0.0711458	0.299	0.32	2.45637e-28
RC3H1	6.84897e-33	-0.0904241	0.201	0.238	2.50679e-28
MRTFB	7.39243e-33	-0.388917	0.261	0.367	2.7057e-28
SIK3	7.69334e-33	0.27532	0.287	0.267	2.81584e-28
CUL1	7.81723e-33	0.0839279	0.187	0.196	2.86118e-28
RPL10A	7.94013e-33	0.335321	0.138	0.108	2.90617e-28
AFF1	8.00136e-33	0.0876449	0.292	0.309	2.92858e-28
FBXW11	8.27801e-33	0.0420085	0.165	0.178	3.02983e-28
FAM162B	8.4809e-33	0.0602271	0.278	0.295	3.10409e-28
PTBP2	8.75654e-33	-0.0244462	0.26	0.295	3.20498e-28
ARHGEF17	8.9224e-33	-0.168388	0.25	0.319	3.26569e-28
ROCK1	9.66313e-33	-0.0932242	0.309	0.366	3.5368e-28
ADCY3	9.83826e-33	0.285686	0.268	0.249	3.6009e-28
CYTH3	1.00222e-32	-0.0870007	0.31	0.366	3.66822e-28
SMTN	1.01174e-32	0.0265757	0.113	0.13	3.70308e-28
TMEM259	1.10593e-32	0.0988617	0.132	0.129	4.0478e-28
VAPA	1.10689e-32	0.109453	0.152	0.158	4.05134e-28
ANGPT2	1.20522e-32	0.00249032	0.16	0.182	4.41124e-28
PI4KA	1.21397e-32	0.0797909	0.158	0.166	4.44326e-28
RYK	1.21582e-32	-0.0739051	0.166	0.202	4.45001e-28
NFAT5	1.25717e-32	-0.104328	0.247	0.301	4.60136e-28
PLD1	1.26046e-32	-0.262676	0.279	0.364	4.61341e-28
BBX	1.28813e-32	0.0029707	0.241	0.272	4.71468e-28
GUCY1A1	1.30512e-32	-0.305469	0.472	0.614	4.77685e-28
LIMA1	1.33962e-32	-0.155818	0.252	0.31	4.90315e-28
HMGB1	1.37063e-32	0.178687	0.272	0.281	5.01664e-28
EPHA3	1.46302e-32	-0.137643	0.261	0.309	5.35479e-28
ARID2	1.55985e-32	-0.0662447	0.192	0.223	5.70921e-28
PAM	1.64498e-32	-0.130941	0.073	0.11	6.0208e-28
DCBLD1	1.82332e-32	0.0362514	0.337	0.364	6.67354e-28
ARIH1	1.8541e-32	0.0385283	0.218	0.247	6.78619e-28
ZFC3H1	1.86008e-32	-0.0297267	0.145	0.169	6.80808e-28
CAPZA1	2.01993e-32	0.110762	0.157	0.162	7.39314e-28
RIF1	2.02514e-32	0.0351715	0.135	0.153	7.41223e-28
TNRC6B	2.05476e-32	-0.0128136	0.306	0.35	7.52063e-28
SP3	2.06581e-32	-0.0120072	0.166	0.189	7.56109e-28
RNH1	2.18383e-32	0.154364	0.107	0.093	7.99302e-28
SOS2	2.24336e-32	-0.0742324	0.209	0.254	8.21093e-28
TMTC1	2.24905e-32	-0.0181552	0.389	0.412	8.23176e-28
KIF13A	2.29635e-32	-0.11102	0.18	0.222	8.40486e-28
SRSF10	2.44038e-32	0.187773	0.275	0.276	8.93205e-28
MAP4K3	2.4869e-32	0.191256	0.206	0.201	9.1023e-28
MARK3	2.53925e-32	0.026053	0.207	0.232	9.29392e-28
POGZ	2.56389e-32	-0.066298	0.212	0.259	9.38409e-28
ISYNA1	2.74893e-32	-0.157906	0.192	0.248	1.00613e-27
RBFOX2	2.98158e-32	0.0191439	0.229	0.264	1.09129e-27
YWHAE	3.05895e-32	0.0446161	0.156	0.168	1.1196e-27
SENP6	3.25477e-32	-0.0740335	0.253	0.301	1.19128e-27
CUX1	3.25794e-32	0.0533228	0.245	0.262	1.19244e-27
LUC7L	3.41817e-32	0.100299	0.123	0.121	1.25108e-27
ANKRD12	3.69582e-32	-0.0093815	0.33	0.374	1.35271e-27
PLA2G5	3.76671e-32	0.0854378	0.818	0.806	1.37865e-27
PHF14	3.84467e-32	0.0577669	0.173	0.185	1.40719e-27
DLG1	4.22064e-32	0.0120694	0.203	0.231	1.5448e-27
PCBP2	4.23671e-32	0.0505136	0.149	0.164	1.55068e-27
NF1	4.29259e-32	-0.0375727	0.357	0.405	1.57113e-27
BRAF	4.37063e-32	0.0172896	0.273	0.298	1.5997e-27
ORMDL1	4.39533e-32	0.0262922	0.13	0.137	1.60874e-27
PPFIBP1	4.51727e-32	-0.189342	0.149	0.208	1.65337e-27
NCOA3	4.63317e-32	0.0764222	0.201	0.216	1.69579e-27
DPYSL2	4.71003e-32	-0.119919	0.239	0.304	1.72392e-27
SCN4B	5.0448e-32	-0.204403	0.081	0.116	1.84645e-27
USP47	5.28716e-32	-0.0691203	0.283	0.328	1.93515e-27
SEC62	5.28866e-32	0.0949793	0.139	0.15	1.9357e-27
CAPZB	5.4837e-32	-0.0417194	0.226	0.265	2.00709e-27
HECTD4	6.07914e-32	-0.032224	0.163	0.195	2.22503e-27
MPDZ	6.877e-32	-0.0253708	0.159	0.18	2.51705e-27
UIMC1	6.90704e-32	0.116399	0.137	0.138	2.52805e-27
XRCC5	7.03225e-32	0.00844765	0.177	0.199	2.57387e-27
NCOR2	7.25448e-32	-0.0189778	0.164	0.189	2.65521e-27
ECPAS	7.40749e-32	0.0236542	0.154	0.17	2.71122e-27
RFTN1	7.5703e-32	0.282792	0.216	0.192	2.77081e-27
PAPOLA	7.69548e-32	0.157537	0.122	0.12	2.81662e-27
CAV1	7.71112e-32	-0.0190172	0.148	0.166	2.82235e-27
CPSF6	7.97408e-32	0.0425296	0.16	0.17	2.91859e-27
U2SURP	8.01075e-32	0.0782344	0.195	0.211	2.93202e-27
CEP350	8.11592e-32	-0.0808829	0.222	0.261	2.97051e-27
KMT2A	8.24782e-32	-0.0991604	0.16	0.2	3.01878e-27
MYCBP2	8.25454e-32	0.0910007	0.208	0.218	3.02124e-27
CTNND1	8.3175e-32	-0.061261	0.198	0.246	3.04429e-27
UBE3C	8.81834e-32	0.0342308	0.149	0.165	3.2276e-27
STIM1	8.87556e-32	-0.201052	0.147	0.194	3.24854e-27
NEMF	9.02394e-32	-0.0111685	0.187	0.211	3.30285e-27
PTMA	9.06645e-32	0.125671	0.175	0.172	3.31841e-27
FNDC3A	9.86046e-32	-0.0796054	0.187	0.229	3.60903e-27
EML4	1.00302e-31	0.0492491	0.181	0.2	3.67114e-27
HIPK3	1.03153e-31	0.168053	0.2	0.198	3.77549e-27
EIF1	1.07558e-31	0.248045	0.181	0.175	3.93673e-27
SMC6	1.08214e-31	-0.0906344	0.145	0.186	3.96073e-27
VCP	1.09608e-31	0.0894687	0.134	0.135	4.01177e-27
ZNF721	1.10512e-31	-0.0773152	0.205	0.253	4.04485e-27
MRTFA	1.16467e-31	0.111884	0.291	0.309	4.26281e-27
CCNI	1.19646e-31	-0.14941	0.24	0.293	4.37916e-27
MFGE8	1.21707e-31	-0.0280615	0.422	0.477	4.45458e-27
ARHGAP26	1.23946e-31	-0.0532523	0.527	0.569	4.53653e-27
TBC1D1	1.47356e-31	0.0821871	0.251	0.274	5.39337e-27
SEC31A	1.71537e-31	-0.0958003	0.203	0.254	6.27842e-27
AKT3	1.78988e-31	-0.0832208	0.444	0.5	6.55114e-27
ZFR	1.99179e-31	-0.0277625	0.176	0.199	7.29014e-27
CPM	2.00552e-31	0.335452	0.4	0.367	7.3404e-27
PCCA	2.2163e-31	-0.0400918	0.168	0.199	8.11188e-27
SCAF11	2.27712e-31	0.175881	0.214	0.217	8.33447e-27
SPRED2	2.30439e-31	-0.0946865	0.2	0.247	8.4343e-27
AKAP9	2.61019e-31	-0.145428	0.302	0.365	9.55356e-27
KLHL23	2.70724e-31	-0.146355	0.378	0.45	9.90877e-27
RAP1B	2.87952e-31	-0.028366	0.187	0.226	1.05393e-26
ELOVL5	3.22091e-31	0.00342391	0.148	0.166	1.17889e-26
MAT2A	3.34615e-31	0.059959	0.147	0.165	1.22472e-26
SEPTIN2	3.35218e-31	0.0788189	0.175	0.188	1.22693e-26
GPI	3.59184e-31	-0.132394	0.123	0.155	1.31465e-26
PDE4C	3.62373e-31	0.0863784	0.112	0.115	1.32632e-26
RAPGEF5	3.66412e-31	0.00910738	0.301	0.34	1.3411e-26
KMT2C	3.67391e-31	0.0263086	0.32	0.345	1.34469e-26
SAT2	3.82557e-31	0.139792	0.135	0.13	1.4002e-26
RIMS1	3.894e-31	-0.622526	0.113	0.208	1.42524e-26
PLXND1	4.009e-31	-0.208902	0.123	0.176	1.46733e-26
UBE2W	4.11345e-31	0.0614412	0.136	0.148	1.50556e-26
PTPRK	4.13726e-31	-0.000154208	0.434	0.478	1.51428e-26
ZMYM2	4.49739e-31	-0.00160032	0.224	0.249	1.64609e-26
CRLF3	4.54426e-31	0.0650492	0.143	0.15	1.66325e-26
MAN1C1	4.61034e-31	-0.172529	0.108	0.143	1.68743e-26
RSU1	4.86326e-31	0.0224481	0.236	0.265	1.78e-26
PDS5A	4.94069e-31	-0.0267608	0.151	0.181	1.80834e-26
FTO	5.35875e-31	-0.0312072	0.218	0.247	1.96136e-26
THBS4	5.44549e-31	-0.244915	0.255	0.35	1.9931e-26
LCOR	5.48912e-31	0.0757553	0.144	0.159	2.00907e-26
PKN2	5.49723e-31	-0.0691183	0.206	0.247	2.01204e-26
LAMA2	5.60627e-31	-0.55078	0.078	0.129	2.05195e-26
KLHL5	5.85001e-31	-0.09849	0.111	0.147	2.14116e-26
RAD51B	5.9199e-31	0.0759354	0.461	0.472	2.16674e-26
PGM5	5.94584e-31	-0.323657	0.185	0.262	2.17624e-26
CCNY	6.0679e-31	0.096177	0.203	0.212	2.22091e-26
MYL9	6.25237e-31	-0.0751805	0.306	0.371	2.28843e-26
TRIP12	6.29691e-31	-0.0507647	0.189	0.225	2.30473e-26
EHMT1	6.59462e-31	-0.113922	0.161	0.201	2.4137e-26
SPIDR	6.6955e-31	0.0689192	0.297	0.31	2.45062e-26
SNX14	6.84857e-31	0.0251076	0.138	0.154	2.50665e-26
RSF1	6.86824e-31	0.0298808	0.181	0.197	2.51385e-26
SEPTIN9	8.422e-31	-0.100157	0.179	0.224	3.08254e-26
PROCR	8.65354e-31	-0.125169	0.184	0.23	3.16728e-26
EDNRA	8.67837e-31	-0.234822	0.266	0.356	3.17637e-26
RASAL2	9.25158e-31	0.18979	0.579	0.583	3.38617e-26
ZNF292	9.37339e-31	-0.154935	0.157	0.211	3.43075e-26
ANKRD17	9.40598e-31	0.0751047	0.286	0.306	3.44268e-26
HNRNPR	9.71169e-31	0.1628	0.15	0.146	3.55458e-26
MAP4	9.78761e-31	0.170547	0.359	0.358	3.58236e-26
CNOT4	1.03129e-30	-0.00801317	0.187	0.206	3.77461e-26
CDK14	1.03375e-30	-0.00254347	0.226	0.253	3.78361e-26
TTLL7	1.08842e-30	0.0972813	0.105	0.109	3.98371e-26
NSD3	1.10576e-30	-0.00817693	0.206	0.229	4.04718e-26
ARHGAP42	1.21274e-30	-0.160384	0.429	0.519	4.43874e-26
LTBP4	1.21285e-30	0.270067	0.119	0.105	4.43914e-26
ZNF302	1.25788e-30	0.0106556	0.173	0.189	4.60396e-26
NT5C	1.29074e-30	0.107294	0.128	0.12	4.72422e-26
NAP1L4	1.29744e-30	0.114831	0.133	0.133	4.74875e-26
BBS9	1.30772e-30	-0.28047	0.209	0.28	4.78639e-26
RBBP6	1.36449e-30	0.131556	0.144	0.139	4.99418e-26
KATNBL1	1.42642e-30	0.0855893	0.183	0.191	5.22085e-26
UBR5	1.43067e-30	0.0934763	0.245	0.268	5.23639e-26
STARD13	1.50161e-30	-0.0638925	0.238	0.276	5.49603e-26
RICTOR	1.51621e-30	0.132637	0.18	0.182	5.5495e-26
RNF13	1.52403e-30	-0.062797	0.114	0.13	5.57811e-26
GRK5	1.61003e-30	0.094935	0.638	0.65	5.89286e-26
FGD4	1.71538e-30	0.156287	0.31	0.306	6.27847e-26
FBXL5	1.81786e-30	-0.0311757	0.161	0.194	6.65356e-26
KAT6A	1.82464e-30	0.0387944	0.176	0.194	6.67838e-26
CENPP	1.86607e-30	-0.114253	0.169	0.21	6.82999e-26
PELI1	1.91131e-30	-0.0161753	0.106	0.114	6.9956e-26
FRY	1.97833e-30	-0.26648	0.418	0.524	7.24089e-26
RAB7A	2.01189e-30	0.101788	0.188	0.199	7.36372e-26
AUTS2	2.21392e-30	-0.100974	0.465	0.531	8.10315e-26
DYM	2.25659e-30	0.0317081	0.187	0.205	8.25933e-26
VPS13B	2.32538e-30	-0.110168	0.244	0.3	8.51113e-26
PAN3	2.48891e-30	0.0523014	0.322	0.353	9.10967e-26
ZFYVE16	2.55412e-30	-0.0161907	0.145	0.166	9.34835e-26
GAB1	2.63157e-30	0.0919782	0.221	0.24	9.63179e-26
WASHC4	2.81554e-30	-0.0374227	0.169	0.202	1.03052e-25
PHKB	2.97671e-30	-0.123015	0.206	0.259	1.08951e-25
KAT6B	3.20877e-30	0.0440763	0.161	0.171	1.17444e-25
CBLB	3.35969e-30	0.453752	0.36	0.291	1.22968e-25
CLMN	3.54517e-30	-0.0861722	0.462	0.532	1.29757e-25
C2CD2	3.87446e-30	0.0150065	0.164	0.178	1.41809e-25
PDGFRB	4.07941e-30	-0.0844664	0.827	0.872	1.49311e-25
ERC1	4.41553e-30	0.0784515	0.358	0.375	1.61613e-25
PPP6R2	4.52636e-30	0.00866977	0.157	0.183	1.65669e-25
ARHGAP17	4.8894e-30	0.123401	0.192	0.191	1.78957e-25
FHL5	5.0328e-30	0.0262654	0.194	0.203	1.84206e-25
NIBAN1	5.28745e-30	-0.0962577	0.223	0.261	1.93526e-25
CTNNA1	5.36295e-30	0.159768	0.214	0.224	1.96289e-25
HOOK3	5.61968e-30	0.0307764	0.163	0.183	2.05686e-25
SNX29	5.75225e-30	-0.012228	0.205	0.235	2.10538e-25
ATXN10	5.86157e-30	-0.0183255	0.155	0.18	2.14539e-25
DYRK1A	5.93901e-30	0.0391291	0.205	0.229	2.17374e-25
TLE1	6.36475e-30	0.13269	0.261	0.275	2.32956e-25
NRDC	6.51343e-30	0.108498	0.211	0.218	2.38398e-25
USP15	6.53747e-30	0.0499457	0.219	0.238	2.39278e-25
SPRY2	6.90573e-30	0.171292	0.187	0.182	2.52757e-25
DGKH	6.9888e-30	-0.0342004	0.221	0.249	2.55797e-25
TCF7L2	7.03722e-30	-0.220259	0.193	0.251	2.57569e-25
GLS	7.362e-30	0.103446	0.15	0.153	2.69456e-25
GPHN	7.6142e-30	0.169017	0.602	0.613	2.78687e-25
SPEN	8.21883e-30	-0.0800366	0.141	0.166	3.00817e-25
CGGBP1	8.22112e-30	0.0641458	0.184	0.2	3.00901e-25
ACTB	8.35103e-30	-0.213926	0.191	0.241	3.05656e-25
PWWP3A	8.40095e-30	0.10483	0.183	0.193	3.07483e-25
RPLP2	8.7892e-30	0.102443	0.111	0.101	3.21693e-25
PDXDC1	8.88837e-30	0.0734956	0.185	0.199	3.25323e-25
PPP2R5E	9.48788e-30	-0.0790224	0.149	0.171	3.47266e-25
CARMIL1	9.87254e-30	-0.0432687	0.172	0.203	3.61345e-25
NAB1	1.03172e-29	-0.0204455	0.113	0.135	3.77621e-25
FAF1	1.12184e-29	-0.0127715	0.307	0.357	4.10605e-25
ZNF532	1.15583e-29	-0.0798928	0.131	0.163	4.23045e-25
N4BP2L2	1.19843e-29	0.111684	0.528	0.547	4.38636e-25
SMARCD3	1.21268e-29	0.0287786	0.122	0.132	4.43852e-25
GSN	1.22321e-29	-0.13737	0.121	0.175	4.47707e-25
SPATS2L	1.25018e-29	-0.108819	0.178	0.224	4.57579e-25
RBM33	1.27663e-29	-0.0924369	0.152	0.19	4.67259e-25
USP22	1.29427e-29	0.160435	0.126	0.123	4.73714e-25
RBMX	1.32434e-29	0.0516864	0.224	0.253	4.84723e-25
KDM6A	1.33222e-29	0.365817	0.175	0.139	4.87605e-25
RBMS1	1.39124e-29	0.106705	0.494	0.504	5.09208e-25
GSK3B	1.42259e-29	0.00522897	0.213	0.244	5.20682e-25
GOLGA4	1.42656e-29	0.0912957	0.204	0.218	5.22136e-25
NFIA	1.56157e-29	0.113808	0.394	0.419	5.71551e-25
SMG6	1.59506e-29	-0.243617	0.202	0.272	5.83809e-25
DENND5A	1.67045e-29	0.0285688	0.203	0.222	6.114e-25
TJP1	1.6771e-29	0.122704	0.337	0.353	6.13834e-25
ATE1	1.70298e-29	-0.0124353	0.167	0.196	6.23307e-25
RABGAP1	1.81393e-29	-0.161661	0.23	0.293	6.63915e-25
FOXP1	1.96548e-29	-0.0381445	0.314	0.362	7.19384e-25
DIAPH2	1.96807e-29	-0.156071	0.493	0.566	7.20335e-25
SUMF1	2.01591e-29	-0.289718	0.205	0.271	7.37843e-25
COL4A2	2.20105e-29	0.21383	0.444	0.429	8.05605e-25
ENOX1	2.27326e-29	0.0377995	0.227	0.248	8.32034e-25
THRAP3	2.38476e-29	-0.0917473	0.21	0.267	8.72846e-25
CSNK1E	2.42591e-29	0.195582	0.186	0.188	8.87906e-25
ADGRL3	2.50133e-29	-0.18141	0.31	0.391	9.15512e-25
PHF3	2.5184e-29	-0.104397	0.127	0.159	9.21759e-25
PSME4	2.65918e-29	0.233871	0.128	0.115	9.73286e-25
BDP1	2.70957e-29	-0.062979	0.147	0.184	9.9173e-25
LPP	2.78646e-29	0.049569	0.818	0.837	1.01987e-24
CDC42BPA	2.87171e-29	-0.203741	0.557	0.658	1.05107e-24
ANKHD1	2.87551e-29	0.0405867	0.237	0.259	1.05247e-24
CNOT2	2.88342e-29	0.0733533	0.137	0.154	1.05536e-24
CHD1	2.88685e-29	0.294824	0.164	0.142	1.05661e-24
BCL6	2.98016e-29	0.103938	0.206	0.199	1.09077e-24
SRSF1	3.07026e-29	0.184046	0.121	0.111	1.12375e-24
TUBA1B	3.08484e-29	0.0313756	0.133	0.145	1.12908e-24
HIVEP2	3.12962e-29	0.130429	0.162	0.164	1.14547e-24
EPN2	3.26537e-29	-0.0718048	0.257	0.306	1.19516e-24
EIF3A	3.46173e-29	0.129246	0.113	0.115	1.26703e-24
PITPNB	3.53275e-29	0.209214	0.189	0.175	1.29302e-24
CNST	3.76206e-29	-0.0767658	0.098	0.125	1.37695e-24
UPF2	3.83568e-29	0.0128232	0.201	0.22	1.4039e-24
PDE5A	4.06738e-29	-0.052987	0.278	0.324	1.4887e-24
INO80	4.34682e-29	0.063847	0.151	0.168	1.59098e-24
KIAA0232	4.44379e-29	0.130702	0.132	0.129	1.62647e-24
PTPRA	4.5084e-29	0.0352159	0.247	0.271	1.65012e-24
VSTM4	4.60822e-29	-0.236069	0.161	0.226	1.68665e-24
AHI1	4.69408e-29	0.130846	0.204	0.214	1.71808e-24
PTPN9	4.77654e-29	0.00356796	0.226	0.257	1.74826e-24
YIPF4	4.82903e-29	-0.0722784	0.12	0.148	1.76747e-24
TGFBR2	5.04933e-29	0.0108247	0.16	0.182	1.8481e-24
ZHX3	5.05844e-29	-0.0195117	0.189	0.214	1.85144e-24
ERCC6L2	5.08862e-29	-0.0112464	0.164	0.184	1.86249e-24
SH3D19	5.11421e-29	0.0484794	0.208	0.224	1.87185e-24
FABP5	5.14776e-29	-0.0262603	0.099	0.11	1.88413e-24
SRSF3	5.19144e-29	0.474324	0.163	0.128	1.90012e-24
PPP4R3B	5.42715e-29	-0.0748338	0.112	0.14	1.98639e-24
STAG1	5.69287e-29	-0.000891434	0.497	0.539	2.08365e-24
FILIP1	5.81404e-29	-0.385435	0.174	0.273	2.128e-24
PAFAH1B1	6.39241e-29	0.0917959	0.264	0.289	2.33969e-24
PCSK5	6.45997e-29	-0.100327	0.156	0.186	2.36441e-24
USP34	6.59e-29	-0.0258772	0.357	0.411	2.41201e-24
GAS6	6.75591e-29	0.340529	0.185	0.151	2.47273e-24
AOPEP	7.04674e-29	-0.587039	0.161	0.288	2.57918e-24
HERC4	7.06173e-29	-0.0320063	0.271	0.305	2.58466e-24
RUNX1T1	7.4083e-29	-0.317155	0.222	0.313	2.71151e-24
CNBP	7.67645e-29	0.192304	0.122	0.105	2.80966e-24
SCFD1	7.73554e-29	-0.0329291	0.168	0.191	2.83128e-24
EPB41L2	8.64781e-29	-0.0804082	0.369	0.44	3.16518e-24
SRPK2	9.21777e-29	-0.0881119	0.239	0.281	3.3738e-24
RNMT	9.30613e-29	0.167981	0.149	0.142	3.40614e-24
DENND5B	9.32431e-29	0.0338157	0.139	0.153	3.41279e-24
RPL13A	9.55951e-29	-0.253322	0.076	0.105	3.49888e-24
CAST	1.00602e-28	-0.135816	0.162	0.21	3.68212e-24
UBE3A	1.00714e-28	0.0818292	0.173	0.19	3.68624e-24
HLA-C	1.01697e-28	0.0872404	0.146	0.156	3.7222e-24
CCDC92	1.0292e-28	-0.00878294	0.215	0.251	3.76699e-24
C11orf58	1.03317e-28	-0.0432828	0.141	0.166	3.7815e-24
IQGAP1	1.0662e-28	-0.11166	0.168	0.206	3.90241e-24
UBE2E2	1.13003e-28	0.0533107	0.399	0.427	4.13601e-24
ZNF148	1.15206e-28	-0.033743	0.182	0.218	4.21665e-24
TTC19	1.27442e-28	0.100884	0.194	0.203	4.66449e-24
DLC1	1.36977e-28	-0.0351792	0.983	0.98	5.01349e-24
URI1	1.44631e-28	0.128321	0.151	0.155	5.29366e-24
MYO1D	1.46677e-28	-0.0416431	0.267	0.299	5.36852e-24
PHIP	1.6025e-28	0.0382925	0.204	0.223	5.86532e-24
ZNF644	1.61432e-28	0.00890235	0.186	0.21	5.90859e-24
SRSF2	1.81516e-28	0.334102	0.227	0.203	6.64367e-24
EXOC6B	1.81822e-28	-0.525924	0.161	0.271	6.65487e-24
EPS15	1.84626e-28	0.0171426	0.202	0.231	6.7575e-24
RBM4	1.94517e-28	0.10546	0.133	0.138	7.11953e-24
SNRNP70	1.96814e-28	0.0191403	0.166	0.19	7.20359e-24
RCSD1	1.99509e-28	-0.114166	0.168	0.213	7.30223e-24
SBF2	2.10147e-28	0.143651	0.445	0.458	7.6916e-24
RPL6	2.14494e-28	-0.139386	0.081	0.107	7.85071e-24
PHACTR4	2.21526e-28	-0.122685	0.178	0.221	8.10808e-24
MAP1LC3A	2.28584e-28	-0.0229032	0.154	0.165	8.36642e-24
TLK2	2.52425e-28	-0.0865685	0.126	0.156	9.23902e-24
OSBPL9	2.59313e-28	0.172842	0.172	0.172	9.49111e-24
MYO1C	2.78622e-28	0.0213756	0.125	0.138	1.01978e-23
USP8	3.10013e-28	-0.0700481	0.128	0.15	1.13468e-23
AGAP1	3.17041e-28	-0.214868	0.313	0.391	1.1604e-23
ETNK1	3.26237e-28	0.0482343	0.139	0.153	1.19406e-23
SCN3A	3.33036e-28	-0.40961	0.156	0.231	1.21894e-23
WAPL	3.38427e-28	0.0684561	0.115	0.125	1.23868e-23
DOCK6	3.52505e-28	-0.12476	0.185	0.238	1.29021e-23
IFI16	3.56477e-28	0.146729	0.137	0.14	1.30474e-23
FBXW8	3.77534e-28	-0.155864	0.12	0.158	1.38181e-23
TTC28	3.82526e-28	-0.0135598	0.358	0.4	1.40008e-23
KIRREL1	3.85736e-28	-0.143517	0.181	0.237	1.41183e-23
APPBP2	4.05717e-28	0.00765055	0.127	0.143	1.48497e-23
MED13	4.1129e-28	-0.0220615	0.173	0.198	1.50536e-23
NME3	4.11516e-28	-0.0614569	0.147	0.174	1.50619e-23
SMG1	4.27777e-28	0.109999	0.163	0.172	1.56571e-23
GON4L	4.71531e-28	-0.0126233	0.156	0.179	1.72585e-23
PNN	4.72724e-28	-0.0551117	0.232	0.269	1.73022e-23
ANKS1A	4.96349e-28	-0.0493769	0.323	0.367	1.81669e-23
CACNA2D3	5.00065e-28	-0.014691	0.169	0.195	1.83029e-23
GPATCH2	5.06727e-28	-0.00745799	0.121	0.144	1.85467e-23
UBXN4	5.11772e-28	0.0683353	0.164	0.178	1.87314e-23
KDM2A	5.17303e-28	-0.0295988	0.197	0.227	1.89338e-23
ARHGEF7	5.33168e-28	0.0474834	0.351	0.398	1.95145e-23
KPNA1	5.63387e-28	0.0958714	0.148	0.16	2.06205e-23
RAB2A	6.03109e-28	0.0865332	0.173	0.187	2.20744e-23
SECISBP2	6.0734e-28	-0.0422115	0.238	0.273	2.22293e-23
UBE2D3	6.19442e-28	0.0347447	0.172	0.193	2.26722e-23
ATP1A2	6.40437e-28	-0.374235	0.11	0.158	2.34406e-23
ATP2A2	6.85345e-28	-0.535593	0.082	0.159	2.50843e-23
SH3RF1	6.96388e-28	-0.00397912	0.521	0.56	2.54885e-23
LONP2	7.28525e-28	-0.0227571	0.168	0.194	2.66647e-23
SMCHD1	7.35675e-28	-0.0460431	0.199	0.235	2.69264e-23
TMEM165	7.50788e-28	0.315651	0.325	0.313	2.74796e-23
MBD5	7.62697e-28	-0.10677	0.295	0.35	2.79155e-23
UBE2K	8.41494e-28	0.0486393	0.186	0.203	3.07995e-23
SLTM	8.46741e-28	0.0946555	0.147	0.158	3.09916e-23
HNRNPL	8.85272e-28	0.0503864	0.096	0.101	3.24018e-23
CAMSAP2	8.94513e-28	-0.0449742	0.128	0.151	3.27401e-23
FZD4	9.08636e-28	-0.0882148	0.131	0.159	3.3257e-23
PCMTD1	9.86649e-28	0.0258672	0.135	0.155	3.61124e-23
SPECC1L	1.00082e-27	-0.0738057	0.242	0.291	3.66312e-23
STRN3	1.06652e-27	0.0601284	0.201	0.222	3.90359e-23
LGALS1	1.06973e-27	-0.33102	0.081	0.129	3.9153e-23
KIFAP3	1.0885e-27	-0.140643	0.1	0.136	3.98402e-23
TINAGL1	1.09353e-27	0.128003	0.219	0.221	4.00242e-23
MACF1	1.14062e-27	-0.0925681	0.29	0.356	4.17478e-23
MYO9A	1.14881e-27	0.0144116	0.259	0.287	4.20477e-23
UBE2B	1.17286e-27	0.094193	0.157	0.164	4.29277e-23
HIF1A	1.18375e-27	0.160435	0.221	0.23	4.33265e-23
PHC3	1.18866e-27	-0.00139913	0.206	0.237	4.35063e-23
SPPL3	1.21872e-27	0.0140237	0.156	0.177	4.46065e-23
DENND4C	1.25613e-27	-0.0330337	0.174	0.2	4.59756e-23
COA1	1.26405e-27	0.0363004	0.119	0.136	4.62656e-23
NFATC4	1.34586e-27	0.00308397	0.125	0.14	4.926e-23
ADAMTS12	1.34687e-27	-0.084508	0.336	0.393	4.92968e-23
RALGPS2	1.35065e-27	0.033098	0.152	0.163	4.9435e-23
MAMDC2	1.45313e-27	-0.229816	0.161	0.212	5.31862e-23
FAR1	1.48707e-27	-0.0263796	0.129	0.151	5.44284e-23
NPHP3	1.50386e-27	0.104557	0.159	0.165	5.50427e-23
DECR1	1.60364e-27	-0.468585	0.081	0.15	5.8695e-23
RAC1	1.60409e-27	0.0419096	0.123	0.135	5.87115e-23
GJC1	1.61879e-27	-0.202929	0.269	0.352	5.92493e-23
MARK1	1.64633e-27	-0.184256	0.172	0.219	6.02571e-23
SLC25A12	1.65134e-27	-0.0543925	0.107	0.128	6.04407e-23
PIAS1	1.70888e-27	0.0346158	0.178	0.201	6.25469e-23
BRD4	1.7435e-27	0.095569	0.153	0.164	6.38137e-23
COL4A1	1.78317e-27	0.292575	0.338	0.314	6.52657e-23
HUWE1	1.84832e-27	-0.00509852	0.139	0.158	6.76504e-23
DAAM1	1.90598e-27	-0.222289	0.148	0.216	6.97607e-23
NUCKS1	2.28488e-27	0.197448	0.154	0.157	8.3629e-23
SRSF6	2.31684e-27	0.327847	0.108	0.084	8.47988e-23
SPAG9	2.33094e-27	0.0670239	0.223	0.245	8.53146e-23
CEBPD	2.44177e-27	0.814813	0.271	0.178	8.93712e-23
GHR	2.49833e-27	-0.0577182	0.191	0.226	9.14415e-23
FXYD6	2.70739e-27	-0.0290287	0.203	0.242	9.90931e-23
CTTN	2.96081e-27	0.0758426	0.146	0.16	1.08368e-22
DNM1L	3.1069e-27	-0.0215178	0.183	0.207	1.13716e-22
CLK1	3.27261e-27	0.196256	0.116	0.109	1.19781e-22
TPR	3.58448e-27	0.0482819	0.177	0.2	1.31196e-22
CUL4A	3.5939e-27	0.268782	0.12	0.107	1.3154e-22
RIC1	3.73193e-27	-0.0773575	0.204	0.244	1.36592e-22
EVI5	4.07627e-27	0.0645416	0.217	0.239	1.49196e-22
ZNF609	4.14633e-27	-0.167912	0.223	0.279	1.5176e-22
LAMC1	4.36585e-27	-0.154046	0.162	0.221	1.59794e-22
ADAMTSL3	4.46972e-27	-0.374452	0.392	0.509	1.63596e-22
WASF2	4.77954e-27	0.0521923	0.17	0.188	1.74936e-22
CACNB2	4.83524e-27	-0.0933363	0.36	0.421	1.76975e-22
CCNL2	5.29427e-27	0.0809049	0.155	0.17	1.93776e-22
MTMR3	6.18435e-27	0.164388	0.141	0.138	2.26353e-22
SLC9A9	6.27391e-27	0.035046	0.148	0.149	2.29631e-22
COX4I2	6.33249e-27	0.0439648	0.173	0.193	2.31775e-22
ATAD1	6.35547e-27	-0.0367776	0.097	0.118	2.32616e-22
CREB1	6.45978e-27	0.0131331	0.108	0.123	2.36434e-22
NUMB	6.61862e-27	-0.0680946	0.186	0.221	2.42248e-22
NHS	6.80229e-27	0.182203	0.169	0.16	2.48971e-22
SEC24B	6.9521e-27	-0.127918	0.121	0.155	2.54454e-22
TAOK1	6.97475e-27	-0.0394401	0.162	0.196	2.55283e-22
SREBF2	7.06257e-27	-0.114817	0.14	0.176	2.58497e-22
NGF	7.13983e-27	0.183697	0.517	0.533	2.61325e-22
R3HDM1	7.17829e-27	-0.0168446	0.13	0.152	2.62732e-22
PTGES3	7.75212e-27	0.187389	0.132	0.126	2.83736e-22
MEIS2	8.01347e-27	0.0780774	0.225	0.233	2.93301e-22
ARPC2	8.08469e-27	0.0568135	0.126	0.141	2.95908e-22
PAG1	8.1061e-27	0.109187	0.334	0.36	2.96692e-22
NR2F2	8.3053e-27	-0.0364819	0.434	0.499	3.03982e-22
AFF4	8.31753e-27	0.140267	0.214	0.217	3.0443e-22
ATF7	8.39718e-27	0.0170528	0.166	0.188	3.07345e-22
NR3C1	8.78687e-27	0.0163571	0.222	0.259	3.21608e-22
DYNC1I2	8.97901e-27	-0.0579992	0.139	0.175	3.28641e-22
SCFD2	9.71179e-27	0.117325	0.132	0.134	3.55461e-22
INTS6	9.91957e-27	0.0051916	0.139	0.161	3.63066e-22
EMILIN1	9.98671e-27	0.0834333	0.1	0.102	3.65524e-22
ARID1A	1.07964e-26	-0.101525	0.138	0.177	3.95159e-22
ADGRB3	1.12449e-26	-0.00557364	0.571	0.636	4.11576e-22
UHRF2	1.14556e-26	-0.00475831	0.1	0.109	4.19286e-22
DENND6A	1.1564e-26	0.100864	0.158	0.164	4.23253e-22
NRF1	1.19124e-26	0.00834702	0.144	0.164	4.36007e-22
RHOBTB3	1.20588e-26	-0.0175027	0.177	0.204	4.41366e-22
DMD	1.2086e-26	-0.806312	0.211	0.42	4.42358e-22
SELENOW	1.21539e-26	-0.175563	0.09	0.12	4.44843e-22
CDK13	1.40413e-26	-0.09303	0.224	0.272	5.13925e-22
CCDC144A	1.46611e-26	-0.0198741	0.119	0.135	5.36612e-22
PLXDC1	1.4747e-26	-0.264445	0.164	0.232	5.39755e-22
ATXN1	1.60606e-26	-0.0698936	0.242	0.282	5.87835e-22
CLOCK	1.61075e-26	0.0543157	0.161	0.182	5.89552e-22
POU2F1	1.61705e-26	-0.12212	0.174	0.219	5.91855e-22
FARS2	1.6947e-26	0.0305341	0.146	0.163	6.20277e-22
SMURF1	1.6972e-26	0.0319154	0.196	0.21	6.21192e-22
SLC4A7	1.73947e-26	0.261839	0.169	0.156	6.36662e-22
RBM5	1.76065e-26	-0.0314694	0.13	0.158	6.44416e-22
PNRC1	1.76095e-26	0.289165	0.154	0.129	6.44525e-22
CELF1	1.76935e-26	0.0190869	0.178	0.202	6.476e-22
FYN	1.77935e-26	-0.226271	0.241	0.32	6.5126e-22
SH3PXD2A	1.7817e-26	0.0286755	0.129	0.151	6.52119e-22
HNRNPK	1.80904e-26	0.16544	0.13	0.133	6.62128e-22
ITSN1	1.84921e-26	-0.222648	0.174	0.238	6.76829e-22
STX16	1.89969e-26	-0.0522707	0.114	0.136	6.95307e-22
RORA	1.9592e-26	-0.122494	0.439	0.479	7.17086e-22
SLC38A11	2.00241e-26	-0.540926	0.057	0.136	7.32901e-22
GOLGB1	2.06808e-26	-0.0854406	0.148	0.182	7.56936e-22
JUNB	2.08928e-26	0.696888	0.152	0.116	7.64697e-22
KDM4C	2.11219e-26	-0.0171226	0.116	0.136	7.73081e-22
SOD2	2.15448e-26	0.077669	0.118	0.132	7.8856e-22
CLASRP	2.2129e-26	0.0830077	0.103	0.104	8.09943e-22
FER	2.21935e-26	-0.134816	0.253	0.316	8.12303e-22
SPSB3	2.2393e-26	0.0314608	0.122	0.134	8.19606e-22
SCN7A	2.31196e-26	0.109772	0.436	0.447	8.46201e-22
LRP1	2.32537e-26	-0.165766	0.097	0.144	8.51108e-22
DICER1	2.42231e-26	0.0550552	0.167	0.184	8.86589e-22
IGFBP4	2.463e-26	0.128588	0.155	0.159	9.01481e-22
XPO4	2.47417e-26	-0.0434575	0.133	0.156	9.0557e-22
SLC25A13	2.50901e-26	0.0442508	0.158	0.172	9.18322e-22
EPC2	2.74965e-26	0.0653655	0.123	0.133	1.0064e-21
DGKD	2.76552e-26	0.177006	0.178	0.176	1.01221e-21
MOCS1	2.86978e-26	0.0760291	0.125	0.137	1.05037e-21
CCNH	3.0011e-26	0.272879	0.262	0.252	1.09843e-21
LMNA	3.25277e-26	-0.05172	0.12	0.151	1.19055e-21
SOS1	3.26141e-26	0.0698264	0.175	0.185	1.19371e-21
RAB3GAP2	3.28834e-26	-0.120867	0.116	0.151	1.20357e-21
ROCK2	3.34457e-26	0.110042	0.345	0.375	1.22415e-21
TCEA1	3.60879e-26	-0.0165867	0.089	0.102	1.32085e-21
MFSD4B	3.62995e-26	-0.0218366	0.244	0.275	1.3286e-21
MTREX	3.67535e-26	0.0154979	0.135	0.147	1.34521e-21
ZCCHC7	3.8031e-26	0.126101	0.228	0.232	1.39197e-21
MIB1	3.82104e-26	0.0158278	0.113	0.13	1.39854e-21
VPS54	3.89278e-26	-0.100601	0.161	0.196	1.4248e-21
MAPRE2	4.07924e-26	-0.299181	0.129	0.186	1.49304e-21
RBMS3	4.1648e-26	0.0841064	0.914	0.915	1.52436e-21
HIPK2	4.23706e-26	0.181271	0.482	0.492	1.55081e-21
ABL1	4.25758e-26	0.0548036	0.221	0.241	1.55832e-21
PDS5B	4.61804e-26	-0.028332	0.156	0.189	1.69025e-21
RACK1	4.65015e-26	0.0203997	0.094	0.101	1.702e-21
AAK1	4.73803e-26	0.0549066	0.223	0.246	1.73417e-21
BPTF	4.77082e-26	-0.0541484	0.23	0.277	1.74617e-21
RAB10	4.95872e-26	0.0523281	0.167	0.18	1.81494e-21
CHCHD3	5.02446e-26	0.118126	0.155	0.161	1.839e-21
NSRP1	5.08594e-26	0.0502015	0.184	0.203	1.8615e-21
GATA4	5.32307e-26	-0.169568	0.141	0.185	1.9483e-21
PTMS	5.78636e-26	-0.130806	0.12	0.148	2.11787e-21
SETD2	6.0278e-26	0.0380943	0.194	0.225	2.20623e-21
NFE2L2	6.13021e-26	0.249777	0.137	0.122	2.24372e-21
EMC2	6.13583e-26	0.0756803	0.112	0.116	2.24577e-21
BMX	6.21235e-26	-0.0925369	0.093	0.12	2.27378e-21
TRIM33	6.23785e-26	-0.0281731	0.129	0.152	2.28312e-21
LUC7L2	6.59979e-26	0.000190108	0.215	0.251	2.41559e-21
KPNA4	6.84899e-26	0.0693114	0.098	0.104	2.5068e-21
RASA1	6.99827e-26	0.181099	0.213	0.211	2.56144e-21
GPATCH2L	7.29966e-26	0.0546596	0.112	0.122	2.67175e-21
SMYD3	7.31115e-26	-0.0439752	0.248	0.297	2.67595e-21
AP3B1	7.86097e-26	-0.139199	0.139	0.181	2.87719e-21
DMTF1	8.25585e-26	0.0349136	0.129	0.149	3.02172e-21
ELOVL2	8.67074e-26	-0.0268023	0.09	0.111	3.17358e-21
ATF2	8.70718e-26	0.119473	0.115	0.115	3.18691e-21
DOCK11	8.90598e-26	-0.132539	0.112	0.144	3.25968e-21
DDX18	9.08071e-26	0.1953	0.192	0.187	3.32363e-21
UVRAG	9.47668e-26	-0.117159	0.176	0.219	3.46856e-21
VTI1A	9.75735e-26	0.0302367	0.219	0.246	3.57129e-21
GLG1	9.93439e-26	-0.0181571	0.168	0.202	3.63609e-21
EIF4A2	9.96384e-26	0.171644	0.148	0.149	3.64687e-21
MEF2A	1.0006e-25	-0.0258174	0.298	0.344	3.66229e-21
DDX6	1.10503e-25	0.027609	0.164	0.177	4.04453e-21
ATR	1.13604e-25	0.0887347	0.116	0.126	4.15801e-21
FNBP1L	1.22118e-25	-0.264663	0.252	0.336	4.46965e-21
PPP3CC	1.24043e-25	-0.127074	0.176	0.225	4.54009e-21
GBE1	1.28296e-25	-0.0225632	0.195	0.227	4.69575e-21
HERC2	1.31863e-25	-0.0230171	0.205	0.241	4.82633e-21
MON2	1.34045e-25	-0.00510733	0.232	0.271	4.90619e-21
BTAF1	1.35631e-25	0.0114628	0.127	0.147	4.96422e-21
CTBP2	1.4734e-25	0.0644511	0.216	0.237	5.3928e-21
SCMH1	1.51795e-25	0.0179934	0.227	0.245	5.55584e-21
SKP1	1.51933e-25	0.178592	0.117	0.107	5.56091e-21
RAB6A	1.52205e-25	-0.0258226	0.169	0.199	5.57085e-21
SSBP2	1.68386e-25	-0.0515521	0.328	0.382	6.16308e-21
FLNA	1.76406e-25	0.0188751	0.173	0.19	6.45662e-21
LARGE1	1.79324e-25	-0.182955	0.192	0.252	6.56344e-21
PPM1L	1.79735e-25	-0.145776	0.144	0.195	6.57847e-21
IMMT	1.84487e-25	-0.0226228	0.134	0.165	6.75243e-21
HDAC9	1.96853e-25	-0.314699	0.076	0.12	7.20503e-21
NCKAP1	2.17811e-25	0.0325564	0.182	0.198	7.97209e-21
PRRX1	2.18958e-25	-0.0215305	0.178	0.208	8.01408e-21
TUBA1A	2.26707e-25	0.0144068	0.107	0.123	8.29771e-21
SS18	2.38631e-25	0.0596226	0.109	0.119	8.73414e-21
EDNRB	2.41751e-25	0.314	0.184	0.16	8.84833e-21
RNF216	2.56571e-25	-0.0247669	0.124	0.146	9.39077e-21
CHD6	2.63096e-25	-0.137454	0.2	0.253	9.62959e-21
PBX1	2.67739e-25	-0.023864	0.51	0.572	9.7995e-21
NDUFV1	2.71982e-25	0.0178772	0.105	0.118	9.95483e-21
ITFG1	2.8664e-25	-0.115044	0.188	0.238	1.04913e-20
COL5A2	2.88127e-25	-0.242417	0.204	0.276	1.05457e-20
C7	2.90987e-25	0.568794	0.119	0.079	1.06504e-20
TRA2B	2.95681e-25	0.0911685	0.172	0.188	1.08222e-20
MYO15B	3.07909e-25	-0.00973854	0.096	0.112	1.12698e-20
FRS2	3.34031e-25	0.00538538	0.111	0.125	1.22259e-20
WDR26	3.37672e-25	-0.138299	0.1	0.13	1.23591e-20
HGF	3.56377e-25	-0.0247827	0.089	0.108	1.30438e-20
BICRAL	3.60983e-25	-0.0427494	0.166	0.195	1.32123e-20
RPS8	3.63641e-25	0.207121	0.125	0.106	1.33096e-20
SP100	3.65166e-25	-0.102498	0.142	0.177	1.33654e-20
KPNA5	3.80747e-25	-0.156327	0.146	0.179	1.39357e-20
BTBD7	3.84292e-25	0.0647166	0.136	0.149	1.40655e-20
RCOR3	3.91241e-25	-0.0992701	0.083	0.115	1.43198e-20
KLF9	3.91618e-25	0.24362	0.137	0.122	1.43336e-20
RAB3GAP1	3.9892e-25	0.0196103	0.148	0.169	1.46009e-20
DHX36	4.23118e-25	-0.00649241	0.135	0.153	1.54865e-20
CAMK2N1	4.35981e-25	0.0570076	0.096	0.102	1.59573e-20
RBM25	4.88816e-25	-0.0381752	0.181	0.213	1.78912e-20
PIP5K1A	5.06767e-25	-0.0775279	0.124	0.149	1.85482e-20
RBPMS	5.20678e-25	0.140741	0.565	0.58	1.90573e-20
ZNF280D	5.3589e-25	-0.0910264	0.148	0.179	1.96141e-20
CMC1	5.50255e-25	-0.0314325	0.121	0.143	2.01399e-20
RNF38	5.5595e-25	-0.0441651	0.162	0.192	2.03483e-20
SPECC1	5.6487e-25	-0.100419	0.413	0.486	2.06748e-20
KIF16B	5.80998e-25	0.0114186	0.152	0.179	2.12651e-20
FBXO11	5.93004e-25	-0.0442659	0.217	0.256	2.17046e-20
TBC1D5	6.07068e-25	-0.0466943	0.278	0.325	2.22193e-20
FAM13B	6.37415e-25	0.15748	0.138	0.133	2.333e-20
ARMCX4	6.47745e-25	-0.133063	0.141	0.178	2.37081e-20
RABEP1	6.49763e-25	0.0722517	0.138	0.147	2.3782e-20
ELF1	6.62098e-25	0.0887497	0.188	0.199	2.42335e-20
SMIM12	6.72132e-25	-0.268405	0.247	0.316	2.46007e-20
MSRB3	6.94486e-25	-0.0436052	0.244	0.295	2.54189e-20
TRIM13	7.28077e-25	0.0301753	0.117	0.128	2.66483e-20
NAA15	7.40882e-25	0.01343	0.107	0.122	2.7117e-20
BMPR1A	7.60841e-25	0.012874	0.205	0.229	2.78475e-20
ZEB2	7.73934e-25	0.0234734	0.499	0.542	2.83268e-20
KPNB1	8.11442e-25	0.0185422	0.124	0.135	2.96996e-20
CLASP2	8.569e-25	0.0850492	0.215	0.226	3.13634e-20
RABGAP1L	8.74875e-25	-0.419614	0.158	0.241	3.20213e-20
CNOT1	9.01929e-25	0.0145515	0.111	0.127	3.30115e-20
UBE2H	9.15609e-25	0.00128913	0.114	0.124	3.35122e-20
PTPN1	9.34511e-25	0.173841	0.112	0.105	3.42041e-20
PIGL	9.44598e-25	0.0424299	0.11	0.122	3.45732e-20
BCAR3	9.85604e-25	-0.21622	0.139	0.187	3.60741e-20
ZMYND11	1.03045e-24	0.0534483	0.115	0.129	3.77156e-20
AKAP8L	1.10121e-24	-0.0033365	0.118	0.134	4.03053e-20
TDRD3	1.10824e-24	-0.0351738	0.107	0.131	4.05625e-20
C11orf96	1.21279e-24	0.840029	0.149	0.102	4.43892e-20
PER1	1.43888e-24	0.190451	0.151	0.14	5.26645e-20
ZNF91	1.45719e-24	0.0184743	0.126	0.142	5.33348e-20
PPP2R2A	1.46904e-24	0.0981516	0.128	0.135	5.37685e-20
NAP1L1	1.49082e-24	0.119025	0.151	0.153	5.45656e-20
CACNA1C	1.49653e-24	-0.163072	0.736	0.793	5.47747e-20
EPC1	1.49709e-24	-0.0729222	0.281	0.322	5.47949e-20
OCIAD1	1.58814e-24	0.0522508	0.119	0.136	5.81275e-20
MLLT3	1.61353e-24	-0.196869	0.165	0.216	5.90569e-20
PCNX1	1.63298e-24	-0.0698295	0.105	0.141	5.97686e-20
MNAT1	1.75132e-24	-0.0735227	0.234	0.277	6.40999e-20
TRPC1	1.82193e-24	0.0408684	0.199	0.217	6.66844e-20
TBX2	1.90331e-24	0.02149	0.296	0.329	6.96629e-20
PSD3	1.97704e-24	-0.2545	0.301	0.393	7.23617e-20
UBE2E1	2.04628e-24	-0.0249117	0.212	0.247	7.4896e-20
ZCCHC14	2.18132e-24	0.0216894	0.108	0.122	7.98384e-20
ATAD2B	2.21801e-24	-0.034343	0.133	0.158	8.11813e-20
MEF2C	2.26533e-24	-0.203494	0.555	0.664	8.29132e-20
PARD3	2.26972e-24	0.0778142	0.744	0.769	8.30739e-20
G3BP1	2.3049e-24	0.0933109	0.1	0.103	8.43616e-20
SPARCL1	2.30578e-24	0.215045	0.722	0.748	8.43938e-20
TAOK3	2.39221e-24	-0.107913	0.225	0.273	8.75575e-20
CCSER2	2.42548e-24	0.0528899	0.139	0.153	8.87752e-20
ZBTB38	2.47822e-24	0.00629495	0.129	0.154	9.07053e-20
EIF5	2.49353e-24	0.235225	0.126	0.117	9.12656e-20
MTAP	2.52253e-24	-0.0443074	0.102	0.119	9.2327e-20
NFIB	2.56578e-24	-0.0536935	0.558	0.611	9.39101e-20
MDM2	2.60203e-24	0.0342991	0.171	0.181	9.52368e-20
TRIM44	2.60728e-24	0.107948	0.2	0.208	9.5429e-20
ZNF708	2.67625e-24	-0.0676884	0.097	0.121	9.79534e-20
RAP1A	2.73462e-24	0.052786	0.169	0.193	1.0009e-19
GAPVD1	2.76152e-24	0.0793422	0.114	0.12	1.01074e-19
SSH2	2.7728e-24	-0.400029	0.275	0.395	1.01487e-19
STAU2	2.81015e-24	-0.0414117	0.147	0.184	1.02854e-19
SENP5	2.81236e-24	-0.0581193	0.135	0.166	1.02935e-19
EDA	2.82857e-24	-0.122246	0.252	0.309	1.03528e-19
EFHD1	2.88963e-24	-0.302541	0.17	0.241	1.05763e-19
TIAL1	2.93687e-24	0.0170832	0.102	0.116	1.07492e-19
CELF2	2.94066e-24	-0.168635	0.121	0.162	1.07631e-19
CUL5	3.31871e-24	-0.0346177	0.156	0.183	1.21468e-19
CD99	3.53547e-24	-0.210643	0.122	0.173	1.29402e-19
FRYL	3.54024e-24	0.0443088	0.261	0.297	1.29576e-19
MCPH1	3.79898e-24	-0.0115842	0.143	0.165	1.39047e-19
AGO3	4.00533e-24	0.0413675	0.176	0.197	1.46599e-19
CCNC	4.08948e-24	-0.00942787	0.094	0.106	1.49679e-19
CCNL1	4.14304e-24	0.232217	0.138	0.133	1.51639e-19
SLCO3A1	4.22903e-24	-0.110155	0.164	0.199	1.54787e-19
WDR33	4.25727e-24	0.0686246	0.134	0.145	1.5582e-19
VCL	4.28999e-24	-0.166635	0.18	0.231	1.57018e-19
NEK7	4.36308e-24	-0.15663	0.115	0.158	1.59693e-19
TPCN1	4.56441e-24	-0.23764	0.122	0.174	1.67062e-19
USO1	4.92199e-24	0.016535	0.164	0.187	1.8015e-19
CNN3	5.3229e-24	-0.0207577	0.113	0.129	1.94823e-19
KIDINS220	5.5669e-24	0.08503	0.137	0.148	2.03754e-19
DISC1	5.60035e-24	-0.540493	0.053	0.126	2.04978e-19
DYNC1LI2	5.76062e-24	-0.135915	0.105	0.141	2.10844e-19
ANKIB1	5.80346e-24	-0.0863132	0.162	0.204	2.12412e-19
RPRD2	6.00389e-24	-0.100452	0.141	0.175	2.19749e-19
SNX1	6.21784e-24	0.107636	0.1	0.102	2.27579e-19
NPEPPS	6.30961e-24	-0.0752329	0.189	0.226	2.30938e-19
JADE1	6.59197e-24	0.150512	0.108	0.104	2.41273e-19
SPARC	6.64654e-24	-0.103386	0.424	0.497	2.4327e-19
ASAP2	6.69474e-24	-0.15773	0.187	0.241	2.45034e-19
CCDC91	6.92749e-24	-0.267321	0.188	0.257	2.53553e-19
UBE4B	7.24557e-24	0.0125795	0.132	0.148	2.65195e-19
GNAI1	7.33453e-24	-0.0179371	0.094	0.107	2.68451e-19
POLR2B	7.40275e-24	0.033038	0.202	0.222	2.70948e-19
NBAS	7.82089e-24	-0.0397152	0.133	0.165	2.86252e-19
ZFAND6	8.01516e-24	0.0820999	0.147	0.155	2.93363e-19
UBE2D2	8.5218e-24	0.0847947	0.178	0.193	3.11906e-19
YBX3	8.52266e-24	0.39999	0.143	0.111	3.11938e-19
VPS13C	8.84879e-24	-0.0928364	0.201	0.248	3.23874e-19
COL18A1	8.88345e-24	-0.0294327	0.144	0.163	3.25143e-19
ENPEP	9.11654e-24	0.371011	0.345	0.345	3.33674e-19
ETFDH	9.62587e-24	-0.329142	0.077	0.122	3.52316e-19
WAC	1.01805e-23	0.0627856	0.234	0.257	3.72616e-19
PIBF1	1.0436e-23	0.00626745	0.186	0.212	3.81968e-19
FUBP1	1.06612e-23	0.0206631	0.118	0.131	3.90211e-19
MLLT10	1.06781e-23	0.124573	0.161	0.172	3.90829e-19
CD302	1.08669e-23	0.0780294	0.133	0.137	3.9774e-19
BOD1L1	1.08965e-23	0.0303361	0.173	0.199	3.98822e-19
XRN1	1.09452e-23	-0.0618029	0.178	0.22	4.00605e-19
CECR2	1.11073e-23	0.179742	0.143	0.146	4.06539e-19
USP33	1.14938e-23	-0.14403	0.135	0.18	4.20683e-19
NRP1	1.1663e-23	-0.142981	0.567	0.656	4.26878e-19
TASOR2	1.18936e-23	0.146321	0.166	0.168	4.35317e-19
ZNF254	1.22281e-23	0.0128776	0.126	0.143	4.47562e-19
PDSS2	1.3249e-23	0.066629	0.116	0.128	4.84928e-19
SYNRG	1.34774e-23	-0.0154336	0.113	0.127	4.93288e-19
MED4	1.36357e-23	0.0624182	0.097	0.104	4.99079e-19
ZNF37A	1.36832e-23	-0.00886361	0.106	0.123	5.00821e-19
TMBIM6	1.41258e-23	0.134635	0.116	0.112	5.17019e-19
LPAR6	1.42192e-23	-0.0311019	0.097	0.115	5.20437e-19
LMOD1	1.49041e-23	-0.107519	0.161	0.19	5.45506e-19
CTDSPL2	1.49187e-23	-0.0234104	0.126	0.147	5.46039e-19
PLCB4	1.51673e-23	-0.221924	0.54	0.628	5.55138e-19
TCF15	1.5757e-23	0.0564023	0.109	0.111	5.76722e-19
GPBP1L1	1.59637e-23	0.0942326	0.134	0.14	5.84288e-19
LRRFIP2	1.60522e-23	-0.195588	0.194	0.245	5.87526e-19
USP16	1.63767e-23	-0.00514256	0.124	0.142	5.99405e-19
UBE2R2	1.67953e-23	0.0670262	0.152	0.167	6.14725e-19
GOLPH3	1.77513e-23	0.0864377	0.118	0.125	6.49716e-19
INSR	1.90064e-23	0.0480392	0.179	0.198	6.95652e-19
MYL6	1.9346e-23	0.0328472	0.222	0.241	7.08082e-19
DDR2	2.00027e-23	-0.254243	0.15	0.215	7.32119e-19
SMIM3	2.02046e-23	0.0405102	0.137	0.151	7.39509e-19
SDCCAG8	2.04161e-23	-0.069058	0.199	0.235	7.47248e-19
RESF1	2.04283e-23	-0.116134	0.118	0.147	7.47698e-19
DENND4A	2.12695e-23	0.0239002	0.147	0.158	7.78485e-19
KANSL1L	2.17238e-23	-0.205314	0.179	0.236	7.95114e-19
CHD2	2.21408e-23	0.0838385	0.236	0.252	8.10377e-19
ABCA1	2.26717e-23	-0.00750548	0.169	0.171	8.29807e-19
NR2C2	2.4506e-23	0.0651461	0.119	0.131	8.96943e-19
APOLD1	2.49716e-23	0.00955562	0.147	0.151	9.13986e-19
HMBOX1	2.59272e-23	0.0319432	0.128	0.144	9.48963e-19
EPAS1	2.66711e-23	-0.0847473	0.289	0.338	9.76191e-19
RNF149	2.80522e-23	0.21445	0.106	0.088	1.02674e-18
BCAS3	2.89225e-23	-0.174288	0.409	0.49	1.05859e-18
VPS36	2.92173e-23	-0.0862176	0.129	0.163	1.06938e-18
ARMH3	2.98292e-23	0.0408305	0.144	0.158	1.09178e-18
KLC1	3.11167e-23	0.119836	0.167	0.178	1.1389e-18
RTN4	3.22358e-23	0.115662	0.18	0.186	1.17986e-18
ADNP	3.2419e-23	-0.0624454	0.15	0.184	1.18657e-18
SMAP1	3.50253e-23	-0.0601846	0.112	0.135	1.28196e-18
RAP1GDS1	3.86008e-23	0.0171237	0.131	0.152	1.41283e-18
KIAA1328	4.19855e-23	-0.0893112	0.162	0.193	1.53671e-18
AP1G1	4.23742e-23	-0.00850234	0.085	0.102	1.55094e-18
KPNA6	4.30145e-23	-0.0371297	0.092	0.106	1.57437e-18
WWP1	4.31042e-23	0.0564002	0.116	0.127	1.57766e-18
MYO1B	4.36278e-23	0.0419035	0.595	0.667	1.59682e-18
UBR4	4.42321e-23	0.147569	0.1	0.103	1.61894e-18
CDK12	4.49252e-23	-0.000900876	0.096	0.116	1.64431e-18
FNBP1	4.68584e-23	-0.00730555	0.154	0.185	1.71506e-18
KMT5B	4.78562e-23	0.0500896	0.113	0.127	1.75159e-18
RNGTT	4.81345e-23	0.0617384	0.115	0.13	1.76177e-18
MIER1	4.88196e-23	-0.0133941	0.163	0.189	1.78684e-18
SOX13	4.91163e-23	-0.135406	0.106	0.141	1.79771e-18
NDUFS1	5.09523e-23	-0.000214731	0.145	0.162	1.86491e-18
LYST	5.22589e-23	-0.0182058	0.108	0.131	1.91273e-18
CAPN2	5.37524e-23	-0.0800327	0.077	0.102	1.96739e-18
MICU2	5.47618e-23	0.0226989	0.134	0.152	2.00434e-18
TESC	5.65725e-23	-0.0494702	0.149	0.172	2.07061e-18
ID3	5.78228e-23	0.405981	0.32	0.301	2.11637e-18
PIK3R1	7.11353e-23	-0.880022	0.051	0.178	2.60362e-18
DCAF6	7.3395e-23	0.0873969	0.165	0.179	2.68633e-18
AMBRA1	7.82279e-23	0.0498048	0.142	0.156	2.86322e-18
SH3GLB1	7.88161e-23	0.0271082	0.108	0.122	2.88475e-18
SNX6	8.16318e-23	-0.027605	0.118	0.138	2.98781e-18
GCC2	8.52466e-23	0.0112587	0.169	0.185	3.12011e-18
ETS1	8.61425e-23	-0.102569	0.198	0.243	3.1529e-18
MXI1	8.71795e-23	0.0700263	0.141	0.143	3.19086e-18
KIAA2026	8.81986e-23	-0.0434477	0.137	0.16	3.22816e-18
SUGP2	8.88885e-23	-0.0450193	0.106	0.133	3.25341e-18
NUAK1	9.35458e-23	0.0431528	0.092	0.107	3.42387e-18
RNF169	9.45741e-23	0.14352	0.137	0.137	3.46151e-18
USP9X	9.58998e-23	0.00645487	0.129	0.151	3.51003e-18
REV1	9.95813e-23	0.0774778	0.104	0.116	3.64478e-18
WNK1	9.97639e-23	0.210091	0.127	0.11	3.65146e-18
CTNNB1	1.05466e-22	0.0168575	0.116	0.137	3.86018e-18
COG5	1.06058e-22	0.0214483	0.162	0.187	3.88183e-18
SLC30A9	1.09212e-22	0.00316345	0.114	0.131	3.99727e-18
ZFYVE9	1.11214e-22	-0.111539	0.103	0.133	4.07053e-18
OPTN	1.12285e-22	0.056447	0.108	0.117	4.10975e-18
USP48	1.13455e-22	-0.115423	0.09	0.123	4.15258e-18
RPAP2	1.14234e-22	-0.0319829	0.113	0.13	4.18109e-18
SMARCC1	1.14407e-22	0.0603462	0.109	0.121	4.18743e-18
HSPA9	1.16514e-22	0.136705	0.121	0.122	4.26454e-18
ZNF83	1.17845e-22	0.0962995	0.132	0.137	4.31323e-18
RHOA	1.19323e-22	0.0722807	0.106	0.117	4.36734e-18
UQCRC2	1.19398e-22	0.109979	0.113	0.117	4.3701e-18
VPS53	1.28271e-22	-0.0123378	0.103	0.119	4.69486e-18
AP2B1	1.33828e-22	0.0421064	0.142	0.164	4.89826e-18
CDC27	1.43513e-22	-0.0358617	0.172	0.199	5.25273e-18
CASK	1.45299e-22	-0.0703362	0.106	0.131	5.31807e-18
NDUFS2	1.47195e-22	0.0326032	0.126	0.142	5.3875e-18
SOX5	1.49839e-22	-0.27	0.693	0.79	5.48427e-18
DYNC1H1	1.51125e-22	-0.137688	0.119	0.166	5.53133e-18
SCML1	1.54402e-22	0.117178	0.123	0.125	5.65126e-18
TNRC6C	1.57654e-22	-0.00496862	0.156	0.181	5.77029e-18
TAX1BP1	1.64232e-22	0.0420295	0.165	0.186	6.01107e-18
MAP2K6	1.66267e-22	0.0579589	0.126	0.134	6.08555e-18
GAPDH	1.68132e-22	-0.238925	0.086	0.125	6.15379e-18
WDR7	1.6831e-22	-0.0560407	0.128	0.154	6.16031e-18
TBC1D2B	1.68911e-22	-0.00875507	0.139	0.161	6.18232e-18
SPG7	1.6904e-22	-0.065792	0.126	0.157	6.18702e-18
SLC25A36	1.88941e-22	-0.391472	0.065	0.126	6.91544e-18
PTP4A3	1.91806e-22	-0.0715724	0.095	0.115	7.02027e-18
SGCE	1.93713e-22	-0.147027	0.119	0.159	7.09009e-18
VAMP2	2.0288e-22	0.0799444	0.113	0.121	7.4256e-18
ADAP2	2.11059e-22	-0.127147	0.127	0.16	7.72496e-18
FOXK1	2.21015e-22	-0.187064	0.107	0.145	8.08937e-18
PTPN13	2.21348e-22	0.0444638	0.172	0.193	8.10157e-18
CERS5	2.24892e-22	0.0556736	0.097	0.102	8.23125e-18
FAM241A	2.27774e-22	-0.00669914	0.113	0.131	8.33674e-18
CLN5	2.29095e-22	0.0946888	0.105	0.102	8.38509e-18
ANXA11	2.34423e-22	-0.0472883	0.108	0.134	8.58013e-18
SOBP	2.4636e-22	-0.203364	0.202	0.271	9.01702e-18
RAB11A	2.48218e-22	0.206223	0.193	0.175	9.08504e-18
NMT1	2.48657e-22	0.0758889	0.108	0.118	9.10109e-18
FNIP1	2.5005e-22	0.0418497	0.148	0.163	9.15208e-18
ST3GAL5	2.53379e-22	-0.316292	0.055	0.102	9.27392e-18
IP6K1	2.64163e-22	0.0311784	0.111	0.122	9.66865e-18
RAD23B	2.6671e-22	0.0460085	0.126	0.133	9.76185e-18
TET2	2.71557e-22	-0.0126707	0.093	0.11	9.93927e-18
EGFR	2.71768e-22	0.0342919	0.201	0.221	9.947e-18
MEF2D	2.76945e-22	-0.0669088	0.094	0.119	1.01365e-17
PCNX4	2.86572e-22	0.0895957	0.145	0.161	1.04888e-17
KDM3B	2.87855e-22	-0.122898	0.099	0.128	1.05358e-17
ACTR2	2.98979e-22	0.0462669	0.12	0.127	1.09429e-17
DDX24	3.03845e-22	-0.000421552	0.161	0.183	1.1121e-17
THADA	3.03955e-22	0.0841967	0.13	0.139	1.1125e-17
USP3	3.08715e-22	0.07422	0.094	0.102	1.12993e-17
RNF19A	3.15736e-22	0.065	0.143	0.161	1.15563e-17
EVA1C	3.23642e-22	-0.341769	0.222	0.309	1.18456e-17
CDC42	3.2766e-22	0.165398	0.117	0.11	1.19927e-17
TDG	3.30125e-22	0.0176571	0.098	0.108	1.20829e-17
MLH3	3.3068e-22	-0.0741536	0.112	0.136	1.21032e-17
ADAM10	3.39526e-22	-0.0142991	0.118	0.138	1.2427e-17
THSD7B	3.45788e-22	0.0806048	0.14	0.139	1.26562e-17
FAM135A	3.62741e-22	-0.017987	0.101	0.117	1.32767e-17
RNF144A	3.66269e-22	-0.23042	0.089	0.137	1.34058e-17
RNF115	3.78179e-22	0.045738	0.147	0.158	1.38417e-17
SMAD4	3.82903e-22	0.046813	0.141	0.158	1.40146e-17
ATG13	3.91823e-22	0.0219513	0.098	0.103	1.43411e-17
APC	3.9356e-22	-0.0640489	0.117	0.146	1.44047e-17
PJA2	4.02352e-22	0.000118357	0.123	0.147	1.47265e-17
NDFIP1	4.13048e-22	0.0440311	0.147	0.164	1.5118e-17
MTDH	4.24485e-22	-0.0535445	0.154	0.183	1.55366e-17
SENP7	4.46538e-22	-0.167254	0.143	0.194	1.63438e-17
DDX50	4.50117e-22	0.0347714	0.148	0.166	1.64747e-17
RIN2	4.57336e-22	-0.0480309	0.095	0.109	1.6739e-17
LRCH3	4.57394e-22	0.0602017	0.188	0.199	1.67411e-17
RHOQ	4.6118e-22	0.187151	0.184	0.188	1.68797e-17
USP32	4.63142e-22	0.0475894	0.108	0.117	1.69515e-17
PPP4R2	4.68625e-22	0.151016	0.1	0.097	1.71521e-17
ICE1	4.85321e-22	-0.00886721	0.086	0.102	1.77632e-17
ASB3	4.87761e-22	0.024328	0.164	0.187	1.78526e-17
BMPR2	5.11926e-22	-0.0862882	0.206	0.246	1.8737e-17
LIMD1	5.16009e-22	-0.237242	0.108	0.145	1.88865e-17
SCAPER	5.18899e-22	0.0264766	0.151	0.171	1.89922e-17
TFPI	5.20253e-22	0.212749	0.522	0.539	1.90418e-17
COL5A3	5.31464e-22	-0.254406	0.297	0.39	1.94521e-17
ACAP2	5.35299e-22	-0.065716	0.17	0.21	1.95925e-17
TRMT11	5.48954e-22	0.0425323	0.136	0.15	2.00923e-17
DIP2C	5.51544e-22	-0.103061	0.095	0.124	2.01871e-17
BSDC1	5.60264e-22	-0.00161033	0.109	0.119	2.05062e-17
BCLAF1	5.62593e-22	0.0501217	0.128	0.144	2.05915e-17
ARHGAP21	5.64892e-22	0.117199	0.156	0.164	2.06756e-17
ACYP2	5.74179e-22	-0.0600375	0.204	0.249	2.10155e-17
ANTXR1	5.89464e-22	-0.137112	0.121	0.161	2.1575e-17
PSMD1	5.93151e-22	0.041494	0.117	0.135	2.17099e-17
WDR20	6.00263e-22	0.00128014	0.121	0.137	2.19702e-17
TERF2IP	6.02057e-22	-0.0405964	0.119	0.137	2.20359e-17
UQCC1	6.04169e-22	0.107504	0.102	0.102	2.21132e-17
GNB1	6.22644e-22	0.0265224	0.219	0.248	2.27894e-17
TOP1	6.27722e-22	0.0875133	0.161	0.173	2.29753e-17
LASP1	6.61522e-22	-0.0752704	0.099	0.125	2.42124e-17
MAX	6.61746e-22	0.0182003	0.123	0.128	2.42206e-17
AGAP2	6.80873e-22	-0.075574	0.156	0.188	2.49206e-17
KIF5B	6.94754e-22	0.0743729	0.111	0.118	2.54287e-17
PKD2	7.09112e-22	-0.0293665	0.158	0.184	2.59542e-17
CMSS1	7.30056e-22	0.217925	0.141	0.131	2.67208e-17
RASA2	7.50549e-22	-0.0208354	0.126	0.145	2.74708e-17
ARID5B	7.7574e-22	0.211831	0.186	0.174	2.83929e-17
ASCC3	7.84927e-22	0.110879	0.16	0.173	2.87291e-17
HNMT	7.93677e-22	-0.194224	0.077	0.111	2.90494e-17
RPS6KC1	8.20315e-22	0.053982	0.142	0.157	3.00244e-17
FOXK2	8.39167e-22	0.150232	0.135	0.129	3.07143e-17
PHLPP1	8.71575e-22	-0.0512999	0.126	0.146	3.19005e-17
GOLGA1	9.19e-22	-0.0630867	0.088	0.106	3.36363e-17
SH2B3	9.21359e-22	-0.219056	0.129	0.183	3.37227e-17
NCALD	9.25138e-22	-0.0400042	0.169	0.199	3.3861e-17
PHC2	9.3105e-22	0.186249	0.1	0.095	3.40774e-17
SEC63	9.31925e-22	0.0414337	0.109	0.127	3.41094e-17
MT-CYB	9.34743e-22	-0.218564	0.165	0.232	3.42125e-17
DEK	9.4139e-22	0.0426243	0.1	0.109	3.44558e-17
ANAPC5	9.72049e-22	0.0363508	0.104	0.119	3.5578e-17
CD46	1.00218e-21	-0.0853189	0.176	0.216	3.66807e-17
SETX	1.07487e-21	0.0145599	0.117	0.139	3.93413e-17
AXL	1.09293e-21	0.325792	0.227	0.237	4.00025e-17
CIAO1	1.10717e-21	0.0921858	0.103	0.106	4.05236e-17
FAM13C	1.12492e-21	-0.0467482	0.116	0.139	4.1173e-17
FAM193A	1.16304e-21	0.0580202	0.123	0.136	4.25686e-17
ARIH2	1.16499e-21	-0.06563	0.092	0.115	4.26398e-17
NMD3	1.16555e-21	0.0362913	0.18	0.197	4.26605e-17
TLE4	1.16836e-21	-0.0548627	0.118	0.14	4.27633e-17
MAP2K4	1.21679e-21	-0.0767155	0.137	0.168	4.45357e-17
LARP4B	1.246e-21	0.191771	0.172	0.166	4.5605e-17
NUP214	1.27057e-21	-0.0112343	0.085	0.102	4.65041e-17
SIL1	1.31277e-21	-0.0969547	0.116	0.148	4.80485e-17
SUPT3H	1.31393e-21	-0.0396358	0.129	0.154	4.80911e-17
C1S	1.35137e-21	-0.0341639	0.094	0.105	4.94614e-17
PEAR1	1.35507e-21	-0.0904675	0.136	0.173	4.9597e-17
RB1CC1	1.35813e-21	0.0178007	0.161	0.175	4.97088e-17
GABBR1	1.35932e-21	0.0944597	0.122	0.129	4.97525e-17
NFATC3	1.36582e-21	-0.0799802	0.109	0.134	4.99905e-17
STAT4	1.38699e-21	0.256228	0.127	0.107	5.07654e-17
ERBIN	1.5152e-21	-0.0725261	0.149	0.183	5.54579e-17
DDX21	1.52546e-21	0.312922	0.146	0.124	5.58333e-17
NNT	1.55676e-21	-0.199501	0.069	0.104	5.69788e-17
ATP2C1	1.57878e-21	-0.00752099	0.111	0.131	5.7785e-17
RBM3	1.60171e-21	0.209434	0.111	0.101	5.8624e-17
CAPN7	1.6174e-21	0.0914036	0.14	0.146	5.91986e-17
OSBPL8	1.63806e-21	-0.0136007	0.135	0.158	5.99546e-17
TTC1	1.71139e-21	-0.00961528	0.099	0.113	6.26386e-17
NT5C2	1.71194e-21	-0.00296372	0.212	0.243	6.26586e-17
PRPF8	1.72174e-21	0.0999839	0.115	0.118	6.30174e-17
ACTR3	1.74328e-21	-0.000668974	0.111	0.126	6.38059e-17
NHLRC2	1.74548e-21	0.165785	0.101	0.097	6.38865e-17
EBF2	1.81397e-21	-0.237887	0.55	0.671	6.6393e-17
INPP5B	1.91683e-21	-0.0572436	0.091	0.109	7.01579e-17
PHF20	1.97235e-21	0.144838	0.164	0.17	7.21899e-17
PURA	1.99721e-21	-0.0543228	0.093	0.111	7.30998e-17
CAB39	2.10511e-21	0.00792067	0.085	0.103	7.70492e-17
HIP1	2.16068e-21	-0.212795	0.336	0.419	7.90832e-17
LPL	2.19357e-21	-0.0508136	0.212	0.228	8.0287e-17
RABGEF1	2.27374e-21	-0.0344501	0.124	0.149	8.3221e-17
MORF4L1	2.27388e-21	0.152648	0.142	0.144	8.32263e-17
PPIA	2.40051e-21	0.0585677	0.099	0.102	8.78612e-17
TMCC1	2.43278e-21	0.0494004	0.212	0.237	8.90423e-17
RSBN1L	2.45501e-21	0.00217712	0.175	0.192	8.98559e-17
JARID2	2.48056e-21	0.00085573	0.127	0.147	9.07909e-17
NDUFA4L2	2.48573e-21	-0.137353	0.211	0.242	9.09802e-17
MAP1B	2.52436e-21	0.115571	0.512	0.538	9.23942e-17
TEFM	2.55347e-21	0.0282627	0.099	0.107	9.34596e-17
PWWP2A	2.62571e-21	-0.00763032	0.102	0.122	9.61038e-17
SHOC2	2.63374e-21	-0.01016	0.111	0.13	9.63975e-17
ITGA1	2.68888e-21	-0.204983	0.274	0.342	9.84156e-17
CCDC66	2.76455e-21	0.0724243	0.118	0.127	1.01185e-16
TMEM131	2.83082e-21	0.0240189	0.129	0.143	1.03611e-16
HK1	2.90652e-21	-0.0470023	0.09	0.111	1.06382e-16
HLCS	2.94675e-21	-0.070102	0.102	0.128	1.07854e-16
PIK3C2A	3.06045e-21	0.0411193	0.115	0.126	1.12015e-16
NBEA	3.0985e-21	-0.168047	0.128	0.18	1.13408e-16
ILKAP	3.14648e-21	0.00946346	0.094	0.104	1.15164e-16
PRH1	3.21759e-21	0.100081	0.159	0.17	1.17767e-16
ABCB7	3.22684e-21	-0.0442145	0.089	0.109	1.18106e-16
PDZD2	3.32506e-21	-0.234294	0.811	0.861	1.21701e-16
PUM3	3.42725e-21	0.155951	0.159	0.15	1.25441e-16
FBXL20	3.5286e-21	-0.115046	0.136	0.171	1.2915e-16
LRCH1	3.71159e-21	0.00450479	0.096	0.113	1.35848e-16
CTDSP1	3.75318e-21	0.00323247	0.092	0.104	1.3737e-16
DHX15	3.80352e-21	0.0715833	0.106	0.115	1.39213e-16
SPRY1	3.93201e-21	0.155537	0.188	0.203	1.43915e-16
CENPC	4.01303e-21	-0.0494442	0.117	0.138	1.46881e-16
MTR	4.03393e-21	0.122807	0.134	0.132	1.47646e-16
SEC22A	4.06435e-21	-0.100301	0.118	0.144	1.48759e-16
LIMS1	4.09205e-21	0.0432844	0.145	0.163	1.49773e-16
DSCAML1	4.16092e-21	-0.166148	0.196	0.242	1.52294e-16
TTC14	4.17526e-21	0.0441262	0.127	0.139	1.52819e-16
ATRN	4.25862e-21	-0.0227144	0.095	0.119	1.5587e-16
STK24	4.33661e-21	-0.0526889	0.091	0.109	1.58724e-16
GATAD2A	4.45762e-21	0.039596	0.114	0.134	1.63153e-16
MECP2	4.79321e-21	0.0348708	0.128	0.145	1.75436e-16
SPG11	4.81351e-21	-0.0768677	0.138	0.175	1.76179e-16
KHDRBS3	5.07889e-21	0.0522228	0.126	0.138	1.85892e-16
ACACA	5.17081e-21	0.159741	0.109	0.111	1.89257e-16
RASGRP2	5.4817e-21	-0.022888	0.097	0.114	2.00636e-16
CSPP1	5.55499e-21	0.078519	0.125	0.131	2.03318e-16
SNX13	5.96432e-21	0.0310228	0.095	0.108	2.183e-16
CLTCL1	6.17292e-21	0.0187152	0.158	0.175	2.25935e-16
STX8	6.30777e-21	-0.000176061	0.142	0.161	2.30871e-16
PPARGC1B	6.33895e-21	-0.301656	0.162	0.248	2.32012e-16
TUT7	7.04232e-21	-0.0619658	0.086	0.111	2.57756e-16
CDC73	7.13341e-21	0.0812295	0.098	0.104	2.6109e-16
RDX	7.22759e-21	0.115326	0.11	0.118	2.64537e-16
TUBB6	7.49079e-21	0.0594617	0.115	0.132	2.7417e-16
ZNF407	7.61552e-21	0.0862965	0.171	0.189	2.78736e-16
GBF1	7.64195e-21	-0.0197546	0.162	0.197	2.79703e-16
CHSY1	7.81655e-21	0.20759	0.192	0.203	2.86094e-16
INO80D	8.10964e-21	-0.00941484	0.108	0.123	2.96821e-16
SEM1	8.22294e-21	0.0687596	0.137	0.146	3.00968e-16
TRAPPC9	8.38848e-21	-0.0428017	0.124	0.145	3.07027e-16
MAPKAP1	8.43293e-21	0.0250027	0.125	0.141	3.08654e-16
KRIT1	8.66115e-21	0.00519595	0.126	0.141	3.17007e-16
THOC1	8.70202e-21	-0.0143321	0.088	0.103	3.18503e-16
HNRNPH3	8.84119e-21	0.0438725	0.128	0.139	3.23596e-16
PRDM2	8.9816e-21	0.138372	0.121	0.124	3.28736e-16
CCAR1	9.45228e-21	-0.0118177	0.135	0.16	3.45963e-16
PDE7B	9.72008e-21	0.131179	0.525	0.538	3.55764e-16
AGO2	9.72854e-21	0.0874296	0.134	0.146	3.56074e-16
RFX3	9.99323e-21	-0.0760256	0.151	0.184	3.65762e-16
CSDE1	1.0021e-20	0.148155	0.102	0.098	3.66778e-16
EPB41L4A	1.0231e-20	-0.0324237	0.225	0.265	3.74466e-16
EGFLAM	1.04702e-20	-0.0878595	0.679	0.748	3.83219e-16
TRPM7	1.05366e-20	-0.350153	0.073	0.132	3.85649e-16
CLTC	1.0613e-20	0.0341982	0.129	0.149	3.88447e-16
DNAJB6	1.07475e-20	0.077261	0.108	0.115	3.9337e-16
PRKRIP1	1.08976e-20	0.185933	0.133	0.128	3.98863e-16
COL5A1	1.09923e-20	-0.383923	0.087	0.154	4.02328e-16
SEC23A	1.11201e-20	-0.00619752	0.114	0.129	4.07008e-16
PPP2R5C	1.1162e-20	0.0218191	0.115	0.129	4.08541e-16
ZNF565	1.22957e-20	0.210032	0.155	0.149	4.50036e-16
MCAM	1.23014e-20	-0.160057	0.189	0.247	4.50245e-16
ACIN1	1.24673e-20	-0.00430105	0.107	0.128	4.56317e-16
KCMF1	1.30298e-20	0.0863793	0.116	0.129	4.76904e-16
KANK1	1.32119e-20	-0.280302	0.256	0.347	4.8357e-16
YWHAZ	1.36394e-20	0.0433471	0.162	0.175	4.99214e-16
ADK	1.36707e-20	-0.0043315	0.152	0.176	5.00362e-16
LRPPRC	1.37754e-20	0.16044	0.13	0.134	5.04193e-16
DGKB	1.44672e-20	-0.162637	0.146	0.179	5.29514e-16
HMGCLL1	1.4536e-20	-0.151672	0.136	0.177	5.32033e-16
CDH6	1.48296e-20	-0.0498613	0.144	0.164	5.42778e-16
ARHGAP35	1.50112e-20	-0.196712	0.094	0.145	5.49424e-16
TEAD1	1.509e-20	-0.0784848	0.194	0.252	5.5231e-16
KDM5A	1.53034e-20	-0.0951932	0.118	0.155	5.60119e-16
FAM133B	1.60511e-20	0.0675371	0.133	0.141	5.87486e-16
SMAD5	1.6065e-20	-0.0885883	0.085	0.11	5.87997e-16
RAF1	1.61995e-20	0.00631886	0.152	0.176	5.92919e-16
PLAC9	1.64346e-20	-0.116194	0.134	0.176	6.01523e-16
DAB1	1.68331e-20	-0.238053	0.219	0.269	6.16107e-16
TRAPPC12	1.70133e-20	-0.0541156	0.115	0.139	6.22705e-16
CUL3	1.72242e-20	-0.0871549	0.156	0.195	6.30423e-16
MORC3	1.72726e-20	-0.0705488	0.106	0.13	6.32193e-16
DIDO1	1.78621e-20	0.101497	0.105	0.111	6.53772e-16
NPLOC4	1.8078e-20	0.00876078	0.087	0.103	6.61671e-16
HELZ	1.81917e-20	-0.0670128	0.113	0.139	6.65833e-16
EBF1	1.83513e-20	-0.125647	0.705	0.775	6.71678e-16
SLMAP	1.85014e-20	-0.487507	0.08	0.151	6.77171e-16
TNRC18	1.89689e-20	-0.136006	0.116	0.156	6.94282e-16
MAP2K5	1.90021e-20	-0.057747	0.113	0.145	6.95496e-16
CAND1	2.01161e-20	0.0502292	0.1	0.114	7.36268e-16
SUCLG2	2.15825e-20	-0.0017349	0.132	0.161	7.89941e-16
TM9SF3	2.19433e-20	0.0265047	0.096	0.108	8.03146e-16
DCTN4	2.22397e-20	0.107172	0.102	0.099	8.13997e-16
WRN	2.30486e-20	0.146385	0.128	0.13	8.43603e-16
LRRC8C	2.34517e-20	-0.247985	0.153	0.202	8.58355e-16
ATXN7L1	2.35812e-20	-0.05715	0.111	0.14	8.63095e-16
RPRD1A	2.39094e-20	0.103452	0.126	0.134	8.75106e-16
SEPTIN4	2.41113e-20	-0.0404166	0.128	0.142	8.82499e-16
PLEKHA2	2.46348e-20	-0.0855171	0.146	0.182	9.0166e-16
CRIM1	2.50646e-20	0.169704	0.133	0.119	9.17388e-16
CNTN4	2.528e-20	-0.218042	0.162	0.216	9.25274e-16
RSRC2	2.64901e-20	0.0637377	0.14	0.152	9.69564e-16
FAM120B	2.70461e-20	-0.0326003	0.115	0.142	9.89914e-16
ITGB1BP1	2.73329e-20	-0.0619845	0.097	0.123	1.00041e-15
KDM4B	2.76744e-20	-0.0729449	0.085	0.104	1.01291e-15
AP3M2	2.77973e-20	0.0506695	0.098	0.107	1.01741e-15
FABP4	2.78884e-20	0.299809	0.234	0.217	1.02074e-15
RAPGEF6	2.86169e-20	0.13115	0.135	0.136	1.04741e-15
DSTN	2.92345e-20	-0.145623	0.08	0.108	1.07001e-15
SSB	2.92406e-20	0.168368	0.123	0.111	1.07024e-15
NUDT4	2.9579e-20	-0.0300547	0.093	0.104	1.08262e-15
FBXW7	3.03891e-20	0.00917703	0.114	0.132	1.11227e-15
PLOD1	3.17403e-20	-0.114856	0.113	0.146	1.16173e-15
AVL9	3.22038e-20	-0.140904	0.121	0.159	1.17869e-15
ATG7	3.34445e-20	-0.098916	0.139	0.17	1.2241e-15
FOXN2	3.3801e-20	-0.138016	0.133	0.164	1.23715e-15
COPA	3.45942e-20	0.00667398	0.143	0.172	1.26618e-15
CAMK1D	4.03366e-20	-0.200236	0.115	0.158	1.47636e-15
ALG13	4.14524e-20	0.162826	0.121	0.116	1.5172e-15
ANKUB1	4.1681e-20	-0.206251	0.133	0.175	1.52556e-15
RNF10	4.20675e-20	0.0415664	0.094	0.106	1.53971e-15
PPA2	4.21285e-20	0.0369145	0.101	0.113	1.54195e-15
EP300	4.22043e-20	0.101745	0.14	0.152	1.54472e-15
CFLAR	4.55406e-20	-0.552386	0.07	0.167	1.66683e-15
REEP5	4.62068e-20	0.0179797	0.106	0.115	1.69122e-15
RPSA	4.71444e-20	-0.143119	0.077	0.102	1.72553e-15
HDAC8	4.72404e-20	-0.112657	0.156	0.192	1.72904e-15
UPB1	4.84982e-20	-0.250889	0.118	0.152	1.77508e-15
ATP2B4	4.90964e-20	-0.0348144	0.132	0.165	1.79698e-15
VPS29	5.06611e-20	0.050767	0.113	0.126	1.85425e-15
SELENOS	5.19155e-20	0.266762	0.11	0.095	1.90016e-15
USP24	5.22267e-20	-0.000762739	0.144	0.171	1.91155e-15
TTC7B	5.67886e-20	-0.0371606	0.124	0.155	2.07852e-15
ANGPT1	5.69978e-20	-0.193008	0.112	0.153	2.08618e-15
BAZ2A	5.74051e-20	-0.0934179	0.091	0.118	2.10108e-15
UBAC2	5.83502e-20	0.0642192	0.118	0.128	2.13567e-15
UPF3B	5.86182e-20	0.08495	0.106	0.108	2.14549e-15
PPHLN1	5.86332e-20	-0.010989	0.099	0.117	2.14603e-15
AKAP10	5.88777e-20	0.0116446	0.112	0.131	2.15498e-15
DACH1	6.24766e-20	-0.139731	0.312	0.379	2.28671e-15
FAM120A	6.30233e-20	0.072629	0.097	0.102	2.30672e-15
ELP4	6.43726e-20	0.000198427	0.112	0.122	2.3561e-15
ARL6IP4	6.72111e-20	0.0293412	0.12	0.132	2.45999e-15
LMBR1	6.885e-20	0.0258791	0.101	0.113	2.51998e-15
INKA2	6.90708e-20	-0.174093	0.097	0.149	2.52806e-15
ANO6	7.06896e-20	0.0203345	0.137	0.151	2.58731e-15
TYW1	7.92935e-20	-0.0480239	0.112	0.136	2.90222e-15
NUP98	8.01562e-20	0.163703	0.119	0.127	2.9338e-15
KCNE4	8.20335e-20	0.119993	0.176	0.193	3.00251e-15
LCORL	8.31219e-20	-0.0102922	0.101	0.121	3.04235e-15
NCOA6	8.59413e-20	-0.0622675	0.123	0.16	3.14554e-15
ZNF451	8.75118e-20	-0.0212816	0.11	0.13	3.20302e-15
USP25	8.76713e-20	-0.0346688	0.118	0.14	3.20886e-15
SPATA6	8.85239e-20	-0.149391	0.126	0.166	3.24006e-15
LRRC8D	8.96543e-20	-0.221057	0.075	0.11	3.28144e-15
IBTK	9.02226e-20	-0.0653073	0.117	0.149	3.30224e-15
NES	9.19318e-20	-0.17919	0.09	0.127	3.3648e-15
MAPK8	9.33005e-20	-0.0527238	0.14	0.167	3.41489e-15
PRKDC	9.45767e-20	0.0746242	0.145	0.159	3.4616e-15
MTCH1	9.73393e-20	0.150578	0.106	0.109	3.56272e-15
SARNP	9.85515e-20	-0.00346982	0.092	0.107	3.60708e-15
LDB2	1.00835e-19	-0.17621	0.146	0.191	3.69066e-15
KLF12	1.08781e-19	-0.167533	0.238	0.3	3.9815e-15
YTHDC1	1.09457e-19	0.0596495	0.104	0.115	4.00622e-15
RAB28	1.13379e-19	0.130939	0.106	0.115	4.1498e-15
RBMS2	1.16045e-19	-0.132038	0.117	0.156	4.24737e-15
NDUFS4	1.16853e-19	0.0942349	0.135	0.151	4.27694e-15
VIM	1.17568e-19	-0.202291	0.086	0.113	4.3031e-15
MTHFR	1.17822e-19	0.161666	0.11	0.106	4.3124e-15
ARNT	1.2402e-19	-0.00729959	0.112	0.126	4.53924e-15
TBCA	1.26972e-19	0.0829834	0.131	0.146	4.6473e-15
SPON1	1.33273e-19	0.265254	0.103	0.072	4.87791e-15
ADAR	1.33724e-19	-0.0484809	0.086	0.109	4.89443e-15
CSNK2A1	1.36359e-19	0.0668808	0.125	0.137	4.99087e-15
NSUN6	1.42235e-19	-0.0094106	0.109	0.129	5.20594e-15
AP2A1	1.45122e-19	-0.0252696	0.09	0.108	5.31161e-15
STK38	1.45383e-19	0.161916	0.122	0.126	5.32116e-15
EGLN1	1.47089e-19	-0.0194789	0.135	0.152	5.3836e-15
PFDN1	1.49626e-19	-0.0511157	0.099	0.113	5.47645e-15
ETFA	1.50663e-19	0.0475713	0.094	0.101	5.51442e-15
TOP2B	1.53033e-19	-0.113878	0.092	0.122	5.60116e-15
UACA	1.5362e-19	-0.343211	0.173	0.255	5.62263e-15
SUCLA2	1.59915e-19	-0.08905	0.101	0.127	5.85306e-15
SELENBP1	1.61207e-19	-0.0718126	0.107	0.123	5.90035e-15
IGF1R	1.61489e-19	0.078844	0.1	0.1	5.91064e-15
SPOP	1.63057e-19	0.00511448	0.096	0.11	5.96804e-15
HDGFL3	1.67177e-19	0.12495	0.117	0.116	6.11883e-15
TAF3	1.67935e-19	0.0671492	0.129	0.134	6.1466e-15
RBM27	1.70501e-19	-0.0509326	0.09	0.106	6.24052e-15
PLSCR4	1.72591e-19	-0.0322553	0.095	0.12	6.31699e-15
CWF19L2	1.77556e-19	-0.17607	0.157	0.211	6.49874e-15
NCAM2	1.92978e-19	-0.119339	0.229	0.275	7.0632e-15
TFCP2	1.95878e-19	0.0118041	0.136	0.157	7.16934e-15
CCDC102B	1.98134e-19	-0.103815	0.246	0.308	7.2519e-15
AGFG1	1.99722e-19	0.220568	0.116	0.103	7.31001e-15
GPRIN3	2.04307e-19	-0.146138	0.206	0.258	7.47783e-15
TBCK	2.11059e-19	-0.012456	0.115	0.138	7.72498e-15
ZXDC	2.15747e-19	0.0082497	0.084	0.101	7.89656e-15
ZZEF1	2.1739e-19	-0.0984259	0.102	0.135	7.95668e-15
KLF13	2.18197e-19	0.0131502	0.091	0.1	7.98622e-15
PKIG	2.22267e-19	-0.271651	0.145	0.203	8.1352e-15
ZNF131	2.28583e-19	0.152047	0.134	0.134	8.36635e-15
PPP1R2	2.32296e-19	0.0918009	0.117	0.122	8.50225e-15
TNKS1BP1	2.37273e-19	-0.0360352	0.092	0.114	8.68443e-15
MIPOL1	2.43597e-19	0.0223195	0.107	0.125	8.91589e-15
TPM4	2.44555e-19	-0.154504	0.126	0.172	8.95096e-15
ARHGEF2	2.5253e-19	-0.134375	0.088	0.123	9.24284e-15
RUFY2	2.62049e-19	-0.00996469	0.117	0.135	9.59124e-15
DCAF10	2.72631e-19	-0.0563406	0.128	0.157	9.97858e-15
RBL2	2.74723e-19	-0.00677146	0.117	0.137	1.00551e-14
HMOX2	2.78359e-19	0.0938169	0.102	0.103	1.01882e-14
PPM1B	2.84869e-19	-0.09146	0.102	0.128	1.04265e-14
RHOB	2.88481e-19	0.176448	0.133	0.131	1.05587e-14
ATF6	2.90826e-19	0.0902873	0.118	0.121	1.06445e-14
MED12L	2.90909e-19	0.214731	0.135	0.119	1.06476e-14
PSIP1	3.09038e-19	0.0075526	0.1	0.118	1.13111e-14
OXR1	3.09705e-19	-0.0991656	0.148	0.179	1.13355e-14
VWA8	3.10613e-19	-0.112929	0.138	0.175	1.13688e-14
CALD1	3.12854e-19	-0.217257	0.862	0.914	1.14508e-14
RANBP2	3.17624e-19	0.142351	0.112	0.113	1.16254e-14
SYNE2	3.24771e-19	-0.124525	0.187	0.224	1.18869e-14
FBXL17	3.30066e-19	-0.0622339	0.169	0.198	1.20808e-14
EEA1	3.58494e-19	-0.0227495	0.136	0.158	1.31213e-14
CDON	3.65907e-19	-0.222151	0.091	0.135	1.33926e-14
PIP4K2A	3.84152e-19	0.0936112	0.107	0.104	1.40603e-14
EIF2S2	3.87433e-19	0.0425149	0.1	0.112	1.41804e-14
ARFGAP3	4.08926e-19	0.111654	0.141	0.143	1.49671e-14
PIR	4.2856e-19	-0.147523	0.077	0.115	1.56857e-14
RPL21	4.28638e-19	-0.268776	0.061	0.103	1.56886e-14
METTL15	4.33385e-19	-0.063116	0.112	0.141	1.58623e-14
CRADD	4.36468e-19	-0.260907	0.129	0.181	1.59752e-14
VEZT	4.40934e-19	0.116245	0.128	0.133	1.61386e-14
CEP85L	4.45565e-19	-0.177556	0.148	0.199	1.63081e-14
EHBP1	4.53651e-19	-0.0205155	0.144	0.167	1.66041e-14
PPP2CA	4.67751e-19	0.143405	0.103	0.101	1.71201e-14
TLK1	4.69031e-19	0.0218289	0.093	0.106	1.7167e-14
USP45	4.77954e-19	-0.0812348	0.111	0.139	1.74936e-14
FAM228B	4.95424e-19	-0.0459267	0.094	0.111	1.8133e-14
RPS7	5.00229e-19	0.0193358	0.153	0.167	1.83089e-14
APBB2	5.02384e-19	-0.122864	0.589	0.674	1.83877e-14
PLEKHA5	5.04082e-19	-0.997336	0.057	0.213	1.84499e-14
CYFIP1	5.15972e-19	-0.1374	0.109	0.149	1.88851e-14
MGST3	5.21474e-19	-0.440381	0.104	0.188	1.90865e-14
POLK	5.25764e-19	-0.0184685	0.145	0.173	1.92435e-14
KLF6	5.38778e-19	-0.0242098	0.098	0.115	1.97198e-14
MSN	5.62466e-19	0.0915577	0.12	0.128	2.05868e-14
ERICH1	5.63049e-19	-0.0512287	0.11	0.139	2.06082e-14
GATAD2B	5.64327e-19	0.0679751	0.13	0.143	2.06549e-14
ACER3	5.70132e-19	-0.00707504	0.099	0.113	2.08674e-14
NAPA	5.90768e-19	-0.0442364	0.094	0.109	2.16227e-14
FAT1	6.07202e-19	-0.0708091	0.088	0.117	2.22242e-14
CAMTA1	6.11116e-19	0.0503275	0.12	0.128	2.23675e-14
RELCH	6.19747e-19	-0.141309	0.087	0.114	2.26834e-14
VASP	6.95573e-19	0.0628646	0.104	0.107	2.54587e-14
DCAF8	7.24584e-19	-0.0525054	0.103	0.126	2.65205e-14
LZTS1	7.42786e-19	-0.229778	0.129	0.186	2.71867e-14
CCND3	7.44115e-19	-0.0341709	0.101	0.117	2.72353e-14
OGA	7.69577e-19	-0.0101569	0.173	0.206	2.81673e-14
ILF3	7.75215e-19	0.0639799	0.096	0.11	2.83737e-14
PRPF40A	7.80226e-19	-0.0600252	0.11	0.136	2.8557e-14
SERP1	7.97632e-19	0.206552	0.116	0.108	2.91941e-14
CD151	7.9953e-19	-0.0492082	0.089	0.106	2.92636e-14
P2RY14	8.30204e-19	0.219912	0.228	0.221	3.03863e-14
TM2D1	8.30536e-19	0.0955444	0.102	0.109	3.03985e-14
TMEM14B	8.57267e-19	0.0399876	0.113	0.128	3.13768e-14
HGSNAT	8.63509e-19	-0.0155156	0.152	0.18	3.16053e-14
ACBD6	8.68163e-19	0.0755738	0.125	0.139	3.17756e-14
PFDN5	8.69327e-19	0.0197957	0.09	0.101	3.18182e-14
WWTR1	8.87747e-19	-0.0998254	0.078	0.102	3.24924e-14
USP40	8.91724e-19	0.032997	0.096	0.106	3.2638e-14
UNC5C	9.0846e-19	-0.34936	0.306	0.419	3.32505e-14
TGFBR3	9.34215e-19	-0.00290906	0.096	0.11	3.41932e-14
TAF2	9.6387e-19	0.0217073	0.1	0.115	3.52786e-14
FXR1	9.71857e-19	0.0870327	0.11	0.116	3.5571e-14
MAN1A2	9.83429e-19	-0.0155103	0.091	0.114	3.59945e-14
HDLBP	9.9406e-19	0.0567941	0.092	0.106	3.63836e-14
NLK	1.02017e-18	0.014347	0.115	0.133	3.73393e-14
EIF2AK4	1.05625e-18	-0.0926868	0.092	0.119	3.86599e-14
FN1	1.09814e-18	-0.401238	0.105	0.165	4.0193e-14
DNAJB14	1.10128e-18	-0.0388628	0.113	0.134	4.0308e-14
STEAP4	1.11075e-18	0.0412526	0.471	0.508	4.06544e-14
PSMA3	1.12267e-18	0.115619	0.123	0.125	4.10908e-14
MICAL2	1.1269e-18	-0.156337	0.091	0.128	4.12455e-14
TMOD3	1.19783e-18	-0.108192	0.084	0.114	4.38419e-14
PHF20L1	1.19962e-18	0.0157519	0.112	0.132	4.39072e-14
ROBO1	1.21025e-18	-0.180173	0.15	0.201	4.42963e-14
ENPP1	1.21708e-18	-0.156462	0.151	0.191	4.45463e-14
PRMT2	1.23177e-18	0.0835645	0.171	0.179	4.50839e-14
RBPJ	1.26643e-18	-0.191097	0.115	0.17	4.63527e-14
DHX9	1.26653e-18	0.00880631	0.086	0.102	4.63564e-14
SPPL2A	1.28116e-18	-0.0813792	0.08	0.102	4.68917e-14
EIF4G2	1.30416e-18	-0.0164846	0.084	0.101	4.77337e-14
ZNF141	1.3461e-18	0.304447	0.104	0.09	4.92686e-14
YWHAQ	1.37653e-18	0.0957325	0.104	0.113	5.03825e-14
ACTN4	1.3776e-18	-0.0479185	0.139	0.161	5.04216e-14
NR1D2	1.39102e-18	-0.101455	0.084	0.111	5.09126e-14
INVS	1.45147e-18	-0.112641	0.168	0.213	5.31254e-14
STXBP4	1.62805e-18	0.181426	0.129	0.12	5.95884e-14
SGIP1	1.62908e-18	-0.166211	0.256	0.31	5.96261e-14
STARD9	1.64303e-18	-0.156408	0.081	0.118	6.01365e-14
MAPK10	1.7879e-18	-0.23869	0.153	0.207	6.5439e-14
ESF1	1.79181e-18	0.26446	0.131	0.11	6.55822e-14
PPP4R3A	1.8241e-18	0.0158746	0.092	0.106	6.67641e-14
ATXN2L	1.88893e-18	0.0585808	0.094	0.101	6.91366e-14
PELI2	1.94407e-18	-0.0907374	0.187	0.225	7.1155e-14
NAA35	1.96598e-18	-0.118643	0.13	0.171	7.19567e-14
MSI2	1.99734e-18	0.0342714	0.14	0.167	7.31047e-14
CBL	2.02241e-18	-0.0984633	0.102	0.13	7.40221e-14
MIGA1	2.03322e-18	0.0223846	0.112	0.122	7.44178e-14
CYP20A1	2.26003e-18	-0.0015061	0.125	0.143	8.27192e-14
TRPS1	2.28952e-18	-0.165137	0.201	0.269	8.37988e-14
DNAJC1	2.39548e-18	0.0186734	0.194	0.227	8.7677e-14
CPQ	2.4261e-18	-0.037106	0.17	0.206	8.87978e-14
CFDP1	2.47596e-18	0.0288081	0.151	0.165	9.06226e-14
ZBTB20	2.54951e-18	-0.170291	0.697	0.794	9.33145e-14
SMARCA5	2.59228e-18	-0.0329218	0.089	0.11	9.48802e-14
PRSS23	2.61091e-18	-0.0863812	0.131	0.155	9.55618e-14
BTRC	2.6288e-18	0.0567605	0.115	0.129	9.62169e-14
FARP1	2.63837e-18	-0.0535246	0.135	0.163	9.65671e-14
ANKRD44	2.67102e-18	-0.192783	0.157	0.213	9.77619e-14
TANK	2.78358e-18	0.0636665	0.104	0.114	1.01882e-13
BNIP3L	2.79658e-18	0.334601	0.134	0.113	1.02358e-13
FOXN3	2.80477e-18	0.0921213	0.21	0.223	1.02657e-13
BGN	2.8136e-18	-0.0626935	0.084	0.104	1.0298e-13
SASH1	2.84416e-18	-0.0583474	0.28	0.324	1.04099e-13
IREB2	2.85879e-18	-0.0515273	0.091	0.112	1.04635e-13
PAK2	2.87839e-18	0.0524491	0.11	0.12	1.05352e-13
CPLANE1	3.05689e-18	-0.139327	0.123	0.163	1.11885e-13
B2M	3.07768e-18	-0.268347	0.097	0.132	1.12646e-13
ARHGAP32	3.17836e-18	0.011624	0.124	0.146	1.16331e-13
DIS3L2	3.23641e-18	-0.0262395	0.118	0.139	1.18456e-13
PSMD7	3.40623e-18	0.0871943	0.101	0.106	1.24671e-13
POR	3.4705e-18	-0.123975	0.117	0.163	1.27024e-13
TRIM2	3.58101e-18	-0.229728	0.079	0.122	1.31069e-13
ADD3	3.66867e-18	-0.0692776	0.152	0.194	1.34277e-13
FCHO2	3.69639e-18	0.0475831	0.106	0.114	1.35291e-13
ZC3H7A	3.73533e-18	0.057652	0.128	0.141	1.36717e-13
COMMD10	3.84871e-18	0.103201	0.145	0.159	1.40867e-13
APPL2	3.92046e-18	-0.0875284	0.087	0.108	1.43493e-13
TBRG1	4.38259e-18	0.102577	0.141	0.142	1.60407e-13
LPGAT1	4.58514e-18	-0.0425141	0.087	0.11	1.67821e-13
CALCOCO2	4.66715e-18	0.123942	0.123	0.131	1.70822e-13
MTA3	5.23652e-18	-0.0563493	0.1	0.125	1.91662e-13
KHDRBS1	5.39945e-18	-0.00900326	0.129	0.155	1.97625e-13
RABL6	5.58269e-18	-0.0977398	0.13	0.161	2.04332e-13
RASL12	5.66999e-18	-0.0523075	0.088	0.112	2.07527e-13
DCP1A	5.73847e-18	-0.0345345	0.083	0.106	2.10034e-13
DUSP16	6.30779e-18	-0.0419954	0.103	0.122	2.30871e-13
CRISPLD2	6.3804e-18	0.576465	0.318	0.272	2.33529e-13
ZNF641	6.53909e-18	-0.0642985	0.099	0.127	2.39337e-13
CBR4	6.86591e-18	-0.106429	0.13	0.164	2.51299e-13
BRWD3	7.02874e-18	0.013197	0.099	0.112	2.57259e-13
TMEM204	7.24954e-18	-0.0226956	0.086	0.103	2.6534e-13
CEP57	7.45419e-18	-0.0752311	0.087	0.109	2.72831e-13
MCM9	7.58231e-18	-0.0526851	0.083	0.1	2.7752e-13
YLPM1	7.74284e-18	-0.0279335	0.086	0.106	2.83396e-13
ABI1	7.93948e-18	0.0136801	0.116	0.135	2.90593e-13
DCAF7	8.34116e-18	-0.0957008	0.08	0.103	3.05295e-13
CYSTM1	8.45714e-18	-0.121114	0.148	0.182	3.0954e-13
MTIF3	8.46551e-18	-0.192194	0.085	0.124	3.09846e-13
OAZ2	8.51783e-18	-0.0958477	0.1	0.126	3.11761e-13
TMEM63A	8.74031e-18	-0.156367	0.085	0.117	3.19904e-13
HEYL	8.82199e-18	0.368878	0.252	0.245	3.22894e-13
YAP1	8.91158e-18	-0.0125836	0.152	0.179	3.26173e-13
YTHDC2	9.06919e-18	-0.0457046	0.136	0.163	3.31942e-13
ZNF654	9.14622e-18	0.0921941	0.103	0.107	3.34761e-13
CHD4	1.01694e-17	-0.0771964	0.085	0.114	3.72212e-13
PARM1	1.01748e-17	-0.123447	0.082	0.106	3.72407e-13
PDCD6IP	1.02254e-17	0.083092	0.104	0.111	3.74259e-13
BABAM2	1.04844e-17	0.0147992	0.116	0.141	3.8374e-13
WWC2	1.06082e-17	0.0183812	0.102	0.112	3.8827e-13
STAMBPL1	1.09665e-17	-0.215773	0.065	0.105	4.01386e-13
PRXL2A	1.10795e-17	-0.086943	0.154	0.197	4.05521e-13
NFKB1	1.12155e-17	0.120466	0.095	0.103	4.10498e-13
FBXW4	1.12922e-17	0.0277611	0.093	0.112	4.13305e-13
BMP5	1.14319e-17	-0.352145	0.374	0.5	4.1842e-13
DNMBP	1.16362e-17	-0.0995309	0.111	0.153	4.25898e-13
STX12	1.17724e-17	0.00235855	0.132	0.156	4.30883e-13
UMAD1	1.20126e-17	-0.126513	0.102	0.13	4.39671e-13
TPM2	1.22643e-17	0.10775	0.14	0.142	4.48885e-13
ZDHHC17	1.22705e-17	0.0825865	0.12	0.126	4.49114e-13
OAF	1.22811e-17	-0.375281	0.093	0.162	4.49501e-13
PARN	1.37871e-17	-0.170553	0.074	0.103	5.04622e-13
GTDC1	1.39974e-17	-0.04326	0.197	0.233	5.1232e-13
ARF4	1.40775e-17	0.0079914	0.086	0.101	5.1525e-13
TCAIM	1.40991e-17	0.00820708	0.127	0.14	5.1604e-13
EZR	1.43873e-17	-0.00552691	0.155	0.186	5.26589e-13
GDI2	1.44789e-17	0.020754	0.088	0.1	5.29943e-13
RNF34	1.46205e-17	-0.0679189	0.087	0.105	5.35124e-13
RARS2	1.53403e-17	0.0295701	0.109	0.123	5.61472e-13
ABHD2	1.54064e-17	-0.102824	0.099	0.136	5.63891e-13
KLHL28	1.57696e-17	-0.0883141	0.093	0.117	5.77185e-13
TMEM41B	1.62995e-17	-0.132859	0.078	0.108	5.96578e-13
TPP2	1.63868e-17	-0.0851081	0.087	0.11	5.99772e-13
RNF130	1.69401e-17	-0.0892731	0.108	0.133	6.20026e-13
TRAPPC10	1.70063e-17	-0.0207233	0.102	0.117	6.22449e-13
RNF152	1.70728e-17	-0.104366	0.374	0.437	6.2488e-13
OLA1	1.72675e-17	0.0522711	0.117	0.128	6.32008e-13
NAA25	1.86441e-17	0.066535	0.1	0.108	6.82392e-13
DYNC2H1	1.89614e-17	-0.0604635	0.098	0.117	6.94008e-13
COPG2	1.90122e-17	-0.108399	0.112	0.149	6.95866e-13
CCNT2	1.90373e-17	0.139332	0.102	0.1	6.96785e-13
BAZ1B	1.97072e-17	0.0577785	0.107	0.118	7.21302e-13
ASXL2	2.07945e-17	-0.102979	0.078	0.106	7.611e-13
SMAD2	2.08435e-17	-0.0326897	0.105	0.123	7.62892e-13
ADAM17	2.14035e-17	0.0274666	0.118	0.134	7.8339e-13
OPA1	2.14278e-17	0.000177683	0.102	0.119	7.84279e-13
RGL1	2.16396e-17	-0.266366	0.1	0.15	7.9203e-13
NOP58	2.24012e-17	0.272483	0.102	0.088	8.19906e-13
RNASEK	2.28255e-17	-0.0343619	0.09	0.108	8.35438e-13
TOGARAM1	2.30624e-17	-0.109048	0.096	0.129	8.44106e-13
SMURF2	2.37967e-17	0.122421	0.105	0.11	8.70985e-13
SFSWAP	2.4151e-17	0.0579452	0.11	0.118	8.83952e-13
JMJD1C	2.43171e-17	-0.0572866	0.629	0.691	8.90031e-13
TPM1	2.44763e-17	-0.774264	0.221	0.446	8.95855e-13
ZC3H14	2.49101e-17	0.0716699	0.097	0.103	9.11734e-13
ARMH4	2.66323e-17	-0.0170368	0.09	0.106	9.74767e-13
SIK2	2.72632e-17	0.222311	0.203	0.199	9.97859e-13
SOGA1	2.74713e-17	-0.162097	0.17	0.229	1.00548e-12
PRKCA	2.82658e-17	-0.0364182	0.128	0.145	1.03456e-12
FAM168A	2.86505e-17	-0.186134	0.098	0.137	1.04864e-12
GAB2	2.90058e-17	-0.0865679	0.149	0.182	1.06164e-12
ILK	2.941e-17	0.00599797	0.147	0.163	1.07644e-12
RSRC1	3.02793e-17	-0.0328674	0.148	0.174	1.10825e-12
SMG7	3.05089e-17	-0.0256795	0.114	0.139	1.11665e-12
RASSF1	3.20007e-17	0.333763	0.12	0.101	1.17126e-12
RCAN2	3.32132e-17	-0.00677664	0.285	0.332	1.21564e-12
SYN3	3.74129e-17	-0.225079	0.139	0.182	1.36935e-12
TMOD1	3.79537e-17	-0.148645	0.111	0.143	1.38914e-12
COMMD1	3.86191e-17	-0.115909	0.183	0.23	1.4135e-12
PSEN1	3.86277e-17	-0.0430735	0.094	0.109	1.41381e-12
TTC21B	3.88307e-17	-0.160084	0.095	0.129	1.42124e-12
CREB3L2	3.88824e-17	0.019751	0.125	0.148	1.42313e-12
CDK8	3.98863e-17	-0.131899	0.156	0.206	1.45988e-12
TAF1	3.99324e-17	-0.0357564	0.105	0.126	1.46156e-12
YWHAB	4.05712e-17	0.0254814	0.084	0.1	1.48495e-12
ATM	4.1378e-17	0.0475853	0.135	0.149	1.51448e-12
TRERF1	4.31424e-17	-0.230265	0.11	0.17	1.57905e-12
ANKRD36C	4.31478e-17	-0.0895487	0.123	0.161	1.57925e-12
EZH1	4.39291e-17	-0.0382104	0.108	0.129	1.60785e-12
CEP170	4.41607e-17	-0.0844956	0.103	0.135	1.61632e-12
MAN1A1	4.76916e-17	0.135278	0.11	0.103	1.74556e-12
LRBA	4.82682e-17	-0.0267014	0.157	0.195	1.76666e-12
TMEM273	4.92846e-17	-0.114581	0.086	0.119	1.80386e-12
SNCG	4.97384e-17	-0.14368	0.101	0.133	1.82047e-12
TMEM87B	4.99993e-17	-0.108799	0.098	0.132	1.83003e-12
ECE1	5.07622e-17	0.128181	0.162	0.176	1.85795e-12
UGP2	5.11134e-17	0.0235075	0.124	0.137	1.8708e-12
CD9	5.16964e-17	0.137859	0.184	0.199	1.89214e-12
RELL1	5.68385e-17	0.135708	0.101	0.099	2.08034e-12
CALCRL	5.77861e-17	0.295675	0.123	0.092	2.11503e-12
EPB41L5	5.8993e-17	0.013994	0.099	0.116	2.1592e-12
GAREM1	6.06919e-17	-0.105899	0.134	0.168	2.22138e-12
EVL	6.23443e-17	-0.0577411	0.084	0.101	2.28186e-12
APP	6.42446e-17	0.074708	0.114	0.122	2.35142e-12
LDAH	6.5417e-17	0.122774	0.117	0.121	2.39433e-12
LIPA	6.67869e-17	-0.0934771	0.146	0.183	2.44447e-12
ATP10D	6.70029e-17	0.0201212	0.12	0.133	2.45237e-12
WDR43	6.93593e-17	0.166525	0.102	0.099	2.53862e-12
PLS3	7.15726e-17	-0.0696711	0.156	0.189	2.61963e-12
ARHGAP1	7.17921e-17	-0.0873732	0.083	0.106	2.62766e-12
PPP3CA	7.1859e-17	0.0109969	0.121	0.139	2.63011e-12
TRMT10B	7.34629e-17	0.0269476	0.093	0.104	2.68881e-12
EIF5B	7.60017e-17	0.0158876	0.149	0.165	2.78174e-12
PLEKHM2	7.75982e-17	0.106645	0.096	0.104	2.84017e-12
LIFR	7.99674e-17	-0.0362899	0.109	0.131	2.92689e-12
ARL15	8.05411e-17	-0.0354509	0.234	0.271	2.94788e-12
DOP1A	8.15502e-17	-0.0770269	0.094	0.118	2.98482e-12
CDH11	8.49471e-17	-0.197142	0.138	0.193	3.10915e-12
PRKAR1A	8.54587e-17	0.151303	0.11	0.11	3.12788e-12
RLF	8.78006e-17	0.106792	0.128	0.133	3.21359e-12
GGNBP2	9.17884e-17	-0.0342795	0.105	0.127	3.35955e-12
DSE	9.18413e-17	-0.0709465	0.122	0.145	3.36148e-12
ANKRD26	9.29462e-17	-0.0477187	0.086	0.105	3.40192e-12
DMXL1	9.39159e-17	-0.0768603	0.122	0.154	3.43742e-12
PARG	9.48088e-17	-0.0126701	0.096	0.111	3.4701e-12
ATP11B	1.02252e-16	0.00671086	0.117	0.134	3.74253e-12
SMIM7	1.04736e-16	-0.100435	0.079	0.101	3.83345e-12
MAP4K5	1.09812e-16	-0.0291669	0.107	0.126	4.01925e-12
RNF213	1.13902e-16	-0.0792628	0.162	0.199	4.16894e-12
BAZ1A	1.20942e-16	0.193841	0.12	0.118	4.42659e-12
MTG1	1.22931e-16	0.0389142	0.105	0.117	4.4994e-12
EIF3E	1.25506e-16	0.178344	0.103	0.099	4.59366e-12
DNHD1	1.26414e-16	-0.080264	0.087	0.106	4.62688e-12
FCHSD2	1.29707e-16	0.25095	0.247	0.245	4.74739e-12
TCERG1	1.30832e-16	0.175245	0.108	0.111	4.78859e-12
CCM2	1.36153e-16	-0.0828536	0.105	0.129	4.98332e-12
SHISA6	1.38909e-16	0.0297919	0.15	0.175	5.08419e-12
ITSN2	1.41938e-16	0.0295901	0.122	0.145	5.19509e-12
CAPZA2	1.4809e-16	0.0762063	0.104	0.108	5.42025e-12
RPTOR	1.62915e-16	-0.0526308	0.088	0.115	5.96285e-12
DNM2	1.65865e-16	-0.0168145	0.092	0.112	6.07083e-12
YME1L1	1.68502e-16	0.0461482	0.102	0.115	6.16733e-12
KLF7	1.69236e-16	-0.0780416	0.115	0.148	6.19422e-12
XRCC6	1.78396e-16	0.0445784	0.097	0.106	6.52949e-12
ZNF75A	1.91669e-16	0.0294787	0.098	0.108	7.01527e-12
BCAP29	2.06882e-16	-0.0103384	0.108	0.124	7.57209e-12
ACTR10	2.16324e-16	-0.016936	0.099	0.115	7.91769e-12
ACTA2	2.21493e-16	-0.124446	0.32	0.375	8.10688e-12
JAZF1	2.2262e-16	-0.0450692	0.113	0.142	8.14812e-12
EFR3A	2.25963e-16	-0.0912001	0.092	0.117	8.27048e-12
TRIM56	2.26064e-16	-0.113469	0.086	0.115	8.27416e-12
ENSA	2.28774e-16	-0.00102217	0.12	0.138	8.37335e-12
PPP1R21	2.28947e-16	-0.0905913	0.112	0.138	8.3797e-12
GPAT2	2.34253e-16	0.0189165	0.159	0.177	8.5739e-12
TNPO1	2.40798e-16	-0.0277556	0.108	0.132	8.81345e-12
STOM	2.51547e-16	0.0637572	0.114	0.126	9.20689e-12
CHM	2.61281e-16	0.0931572	0.103	0.106	9.56314e-12
PPP1R14A	2.62033e-16	0.0962554	0.127	0.139	9.59066e-12
PPP2R2D	2.65809e-16	-0.00529415	0.09	0.109	9.72888e-12
CLTA	2.73915e-16	-0.0353255	0.095	0.118	1.00256e-11
MYO6	2.77838e-16	-0.0257677	0.106	0.127	1.01691e-11
YPEL2	2.78051e-16	0.0299671	0.102	0.11	1.0177e-11
PHACTR2	2.856e-16	-0.236862	0.135	0.2	1.04532e-11
TMEM168	3.01914e-16	0.1024	0.099	0.102	1.10504e-11
ZSWIM6	3.05104e-16	0.26292	0.129	0.116	1.11671e-11
GNAQ	3.37434e-16	-0.0544962	0.16	0.195	1.23504e-11
LCLAT1	3.87373e-16	-0.398178	0.061	0.119	1.41782e-11
TRRAP	4.06366e-16	-0.0175022	0.135	0.157	1.48734e-11
ME3	4.07041e-16	0.0622901	0.102	0.114	1.48981e-11
KITLG	4.07381e-16	-0.0627356	0.077	0.104	1.49105e-11
ZKSCAN1	4.14511e-16	0.00842382	0.093	0.104	1.51715e-11
XPA	4.23475e-16	-0.0407811	0.081	0.1	1.54996e-11
KANK2	4.23571e-16	-0.181129	0.085	0.132	1.55031e-11
TFDP2	4.50957e-16	-0.132355	0.08	0.105	1.65055e-11
SEPTIN11	4.65195e-16	-0.260016	0.253	0.341	1.70266e-11
XRN2	4.67345e-16	0.0468707	0.093	0.106	1.71053e-11
TSTD3	4.68771e-16	0.00706883	0.106	0.12	1.71575e-11
STAT5B	4.88216e-16	0.0299775	0.112	0.128	1.78692e-11
CWC27	5.01474e-16	0.000618704	0.102	0.12	1.83545e-11
ZNF704	5.04965e-16	0.0313134	0.147	0.164	1.84822e-11
PCSK7	5.42526e-16	-0.0907974	0.105	0.139	1.9857e-11
ANXA6	5.4842e-16	-0.123298	0.077	0.11	2.00727e-11
CHFR	5.7194e-16	-0.0660599	0.091	0.121	2.09336e-11
CERT1	5.80963e-16	0.111549	0.108	0.115	2.12638e-11
VMP1	6.01961e-16	0.353822	0.221	0.213	2.20324e-11
AHNAK	6.14475e-16	-0.0295138	0.084	0.109	2.24904e-11
RBBP4	6.77769e-16	0.00806332	0.082	0.1	2.4807e-11
TMEM87A	6.88184e-16	-0.0126296	0.124	0.151	2.51882e-11
PRKD3	7.22411e-16	0.0847649	0.105	0.108	2.6441e-11
CDC37	7.25238e-16	0.223499	0.106	0.094	2.65444e-11
SND1	7.25913e-16	-0.026504	0.097	0.119	2.65691e-11
SAMHD1	7.77927e-16	0.140912	0.103	0.09	2.84729e-11
IFNGR2	7.82692e-16	0.058589	0.127	0.139	2.86473e-11
IFT43	7.9766e-16	0.0290653	0.164	0.187	2.91951e-11
MAP3K2	8.00329e-16	-0.140051	0.126	0.169	2.92929e-11
ATP1B3	8.2487e-16	1.64593	0.227	0.133	3.01911e-11
PPIP5K2	8.39415e-16	0.0461198	0.099	0.109	3.07234e-11
RTF1	8.59137e-16	0.0767475	0.095	0.101	3.14453e-11
NFX1	8.59959e-16	-0.018453	0.109	0.129	3.14753e-11
EMSY	8.88701e-16	0.00357864	0.111	0.129	3.25273e-11
JAM3	9.07621e-16	-0.100575	0.086	0.116	3.32199e-11
PLPP1	9.20675e-16	0.0331458	0.163	0.178	3.36976e-11
POLR2J3	9.28909e-16	-0.281745	0.141	0.214	3.3999e-11
TTC3	9.89193e-16	0.151337	0.142	0.147	3.62055e-11
RALY	1.00294e-15	-0.0988316	0.117	0.149	3.67086e-11
TLN1	1.0665e-15	0.0133923	0.105	0.122	3.90348e-11
MBTD1	1.11436e-15	-0.0385052	0.087	0.101	4.07866e-11
AGTR1	1.20231e-15	-0.101871	0.095	0.109	4.40057e-11
SEL1L	1.24162e-15	-0.0151303	0.09	0.101	4.54445e-11
RIMKLB	1.2533e-15	-0.0301415	0.095	0.117	4.58719e-11
PSMC6	1.26123e-15	0.0518544	0.093	0.101	4.61624e-11
PLCL1	1.39348e-15	-0.047745	0.536	0.601	5.10027e-11
MAPK1	1.41525e-15	0.0285487	0.115	0.134	5.17997e-11
SYTL2	1.495e-15	-0.313696	0.102	0.155	5.47185e-11
DCAF5	1.54372e-15	0.0178532	0.102	0.124	5.65015e-11
LMBRD1	1.56989e-15	-0.127577	0.095	0.123	5.74596e-11
IL1RAPL1	1.57521e-15	-0.364808	0.218	0.297	5.76542e-11
UBE2E3	1.63661e-15	-0.0127948	0.091	0.112	5.99014e-11
DLST	1.67424e-15	-0.0256888	0.092	0.107	6.12787e-11
RIPK1	1.74787e-15	0.0383962	0.115	0.129	6.39739e-11
CUEDC1	1.76145e-15	-0.016399	0.093	0.111	6.4471e-11
AZI2	1.76869e-15	0.0207274	0.106	0.121	6.47359e-11
KIF1B	1.79136e-15	-0.0355551	0.13	0.154	6.55654e-11
SECISBP2L	1.80083e-15	0.0444412	0.096	0.102	6.59122e-11
TBL1X	1.89452e-15	-0.0490256	0.09	0.109	6.93415e-11
PLEKHG3	2.155e-15	-0.140761	0.085	0.119	7.88753e-11
TET1	2.21286e-15	-0.194596	0.075	0.106	8.09929e-11
MICU1	2.21564e-15	-0.044164	0.097	0.123	8.10945e-11
FLT1	2.23503e-15	-0.0205054	0.249	0.286	8.18043e-11
CSNK1G1	2.2933e-15	0.052556	0.096	0.103	8.39372e-11
CDYL	2.38464e-15	-0.0274634	0.083	0.109	8.72804e-11
PRKCE	2.38916e-15	0.0807743	0.123	0.135	8.74455e-11
FBXO42	2.44407e-15	0.085917	0.092	0.101	8.94554e-11
FEZ2	2.50849e-15	0.00580192	0.113	0.127	9.18131e-11
ERP44	2.66573e-15	-0.0170325	0.085	0.106	9.75686e-11
CYGB	2.70771e-15	-0.145129	0.111	0.156	9.9105e-11
OSBPL5	2.74853e-15	0.0790689	0.089	0.1	1.00599e-10
CAMKMT	2.75872e-15	0.022786	0.174	0.196	1.00972e-10
ANKRD13C	3.08216e-15	0.039549	0.098	0.108	1.1281e-10
KLHDC10	3.10085e-15	-0.106634	0.099	0.134	1.13494e-10
CBFA2T2	3.12558e-15	-0.00829383	0.12	0.144	1.14399e-10
ZHX2	3.1431e-15	0.22716	0.114	0.107	1.15041e-10
TCAF1	3.19243e-15	-0.0229963	0.098	0.109	1.16846e-10
P4HA1	3.19259e-15	0.183422	0.101	0.104	1.16852e-10
NFKBIA	3.23192e-15	0.316742	0.107	0.088	1.18292e-10
SNX9	3.24173e-15	0.021642	0.098	0.115	1.18651e-10
ZNF248	3.28591e-15	-0.145589	0.081	0.106	1.20267e-10
DNAJC7	3.49677e-15	0.0631368	0.106	0.115	1.27985e-10
AHCYL2	3.53565e-15	-0.0404765	0.094	0.112	1.29408e-10
VOPP1	3.65538e-15	-0.0956284	0.073	0.1	1.33791e-10
LATS1	3.7226e-15	0.0452269	0.09	0.105	1.36251e-10
PARP14	3.76311e-15	-0.147355	0.091	0.13	1.37734e-10
CLIC4	4.04784e-15	0.017861	0.162	0.184	1.48155e-10
CDC42BPB	4.42951e-15	0.0232968	0.105	0.126	1.62124e-10
STAC	4.68674e-15	-0.235892	0.083	0.121	1.71539e-10
CRYZL1	4.7366e-15	-0.0745121	0.082	0.103	1.73364e-10
UNC13B	4.78205e-15	0.0662887	0.106	0.115	1.75028e-10
ENOSF1	4.85066e-15	0.305964	0.105	0.085	1.77539e-10
ZBTB46	4.87845e-15	-0.368606	0.174	0.269	1.78556e-10
UBXN2A	4.98871e-15	-0.0234236	0.085	0.105	1.82592e-10
PRKG1	5.25817e-15	-0.107176	0.913	0.944	1.92454e-10
NUP153	5.70478e-15	0.0844903	0.091	0.101	2.08801e-10
EPOR	5.73902e-15	0.0587322	0.092	0.101	2.10054e-10
MTF2	5.84148e-15	0.0241299	0.092	0.103	2.13804e-10
EXOC1	6.0881e-15	-0.0401613	0.096	0.115	2.2283e-10
MAGED1	6.35109e-15	0.00441861	0.097	0.113	2.32456e-10
ARHGDIB	6.4255e-15	-0.0772952	0.109	0.139	2.3518e-10
DPH6	6.68297e-15	-0.124012	0.122	0.155	2.44603e-10
GRIN3A	6.68992e-15	-0.204921	0.092	0.122	2.44858e-10
TRIP11	7.51317e-15	0.0667122	0.109	0.12	2.7499e-10
BCL2L1	7.93434e-15	-0.0619171	0.131	0.159	2.90405e-10
SUSD6	8.48191e-15	-0.0304348	0.088	0.113	3.10446e-10
ANKRD13D	8.90393e-15	-0.0154445	0.09	0.105	3.25893e-10
RBM17	8.9477e-15	0.020005	0.092	0.107	3.27495e-10
TMEM184B	8.9919e-15	0.102041	0.132	0.138	3.29112e-10
NEK1	9.01081e-15	-0.0188385	0.126	0.143	3.29805e-10
VPS8	9.11532e-15	-0.0874008	0.081	0.104	3.3363e-10
ADIPOR2	1.00786e-14	-0.0011326	0.085	0.1	3.68886e-10
DIP2A	1.07956e-14	0.0102719	0.086	0.102	3.9513e-10
CDC42EP4	1.08047e-14	-0.0370376	0.113	0.138	3.95462e-10
PTPN11	1.14438e-14	-0.0509316	0.082	0.105	4.18856e-10
TRIB2	1.1742e-14	0.0660203	0.097	0.105	4.29767e-10
DCLK2	1.19826e-14	-0.165039	0.1	0.139	4.38575e-10
SLAIN2	1.20184e-14	0.0477069	0.097	0.115	4.39885e-10
TANC1	1.25389e-14	0.0277864	0.118	0.137	4.58937e-10
SGK3	1.42526e-14	-0.0117611	0.102	0.12	5.21658e-10
PILRB	1.4816e-14	0.0912279	0.101	0.095	5.42281e-10
RC3H2	1.55553e-14	-0.0611383	0.096	0.122	5.69338e-10
NSD2	1.57673e-14	-0.0412064	0.083	0.104	5.77099e-10
PRR16	1.64958e-14	0.256866	0.188	0.176	6.03763e-10
GJA4	1.69251e-14	0.359893	0.186	0.18	6.19474e-10
HDAC7	1.70279e-14	-0.156442	0.075	0.105	6.23238e-10
KHDC4	1.70379e-14	0.00534761	0.102	0.123	6.23603e-10
SLC20A2	1.77023e-14	-0.0787585	0.1	0.119	6.47921e-10
ITPRID1	1.83654e-14	-0.354821	0.108	0.171	6.72192e-10
GSTK1	1.98159e-14	0.070572	0.119	0.132	7.25281e-10
GFPT1	2.0223e-14	-0.110954	0.101	0.13	7.40181e-10
PLEKHG2	2.09125e-14	-0.0668563	0.068	0.1	7.65417e-10
PEAK1	2.19087e-14	-0.00121066	0.196	0.23	8.01881e-10
CLINT1	2.39124e-14	-0.0115759	0.086	0.102	8.75218e-10
ACSL3	2.45089e-14	-0.15436	0.127	0.168	8.97049e-10
PPFIA1	2.45347e-14	-0.0532777	0.105	0.133	8.97995e-10
EPS15L1	2.55519e-14	0.0464134	0.103	0.116	9.35224e-10
SPCS2	3.00028e-14	0.0666612	0.105	0.116	1.09813e-09
PARP8	3.0783e-14	-0.0635191	0.084	0.108	1.12669e-09
JUND	3.10605e-14	0.228878	0.1	0.096	1.13685e-09
AASS	3.31787e-14	0.0316598	0.11	0.123	1.21437e-09
GATAD1	3.31855e-14	-0.00855377	0.099	0.117	1.21462e-09
MMP16	3.45666e-14	-0.0402194	0.095	0.118	1.26517e-09
SH3BGRL	3.47113e-14	-0.169304	0.106	0.149	1.27047e-09
FANCC	3.50236e-14	-0.0488529	0.102	0.13	1.2819e-09
CYSLTR2	3.50788e-14	0.0878232	0.179	0.201	1.28392e-09
KIAA0319L	3.75837e-14	-0.0683772	0.139	0.177	1.3756e-09
ESYT2	4.08157e-14	0.658556	0.211	0.171	1.4939e-09
MFSD6	4.09977e-14	-0.0951976	0.093	0.122	1.50056e-09
WWP2	4.25931e-14	-0.0660076	0.087	0.11	1.55895e-09
MT-CO1	4.31435e-14	-0.561361	0.21	0.379	1.57909e-09
CD44	4.34288e-14	-0.0387704	0.169	0.186	1.58954e-09
SYNE1	4.39782e-14	-0.185457	0.178	0.244	1.60965e-09
RAD50	4.67342e-14	-0.0750488	0.101	0.131	1.71052e-09
ARFIP1	4.85582e-14	-0.0706634	0.106	0.136	1.77728e-09
PIKFYVE	5.13704e-14	-0.0814066	0.09	0.118	1.88021e-09
NAV1	5.16031e-14	0.0464416	0.13	0.133	1.88873e-09
BICD1	5.50885e-14	0.0283396	0.106	0.122	2.01629e-09
TNS3	5.56012e-14	-0.105948	0.079	0.114	2.03506e-09
ANKS1B	5.6281e-14	-0.0515423	0.124	0.146	2.05994e-09
EHD2	5.78477e-14	-0.152477	0.071	0.101	2.11728e-09
STX3	5.93626e-14	-0.0733529	0.092	0.114	2.17273e-09
DHX29	6.41321e-14	-0.0211002	0.102	0.125	2.3473e-09
MTMR2	6.45674e-14	-0.0510606	0.095	0.117	2.36323e-09
ZNF10	7.17194e-14	0.214501	0.109	0.098	2.625e-09
NUFIP2	7.36955e-14	0.0921529	0.1	0.109	2.69733e-09
TPI1	8.57295e-14	-0.161853	0.08	0.113	3.13779e-09
ST3GAL3	9.76918e-14	-0.0471868	0.093	0.108	3.57562e-09
SAFB	1.07339e-13	0.0600284	0.101	0.114	3.92871e-09
HTT	1.084e-13	-0.0673167	0.099	0.126	3.96757e-09
RNF145	1.17228e-13	-0.00742184	0.104	0.123	4.29066e-09
ZNF438	1.20007e-13	-0.0184533	0.092	0.11	4.39238e-09
OSBPL1A	1.23527e-13	-0.080443	0.119	0.152	4.52121e-09
MORF4L2	1.24584e-13	0.134278	0.105	0.111	4.5599e-09
ANO10	1.31235e-13	-0.0489994	0.115	0.143	4.80335e-09
MAP2	1.35054e-13	-0.0440948	0.176	0.209	4.94311e-09
SORBS3	1.40913e-13	-0.12789	0.08	0.108	5.15756e-09
ADAMTS4	1.43313e-13	0.959049	0.229	0.16	5.24541e-09
CTNNA3	1.43935e-13	-1.08378	0.03	0.162	5.26815e-09
NUP160	1.44438e-13	0.0176695	0.09	0.105	5.28659e-09
HIBADH	1.48646e-13	-0.0511471	0.092	0.108	5.44059e-09
PPP2CB	1.54574e-13	0.0451712	0.114	0.123	5.65755e-09
PSMA1	1.61245e-13	0.00696463	0.084	0.1	5.90172e-09
CCDC141	1.68606e-13	-0.396797	0.066	0.132	6.17113e-09
SMAD3	1.82041e-13	-0.15126	0.085	0.123	6.66287e-09
ADIRF	1.95671e-13	-0.011057	0.203	0.24	7.16176e-09
MRPS5	2.70187e-13	0.114551	0.108	0.114	9.88913e-09
TGFB3	2.96893e-13	0.190382	0.109	0.1	1.08666e-08
TSPAN9	3.1474e-13	-0.137753	0.078	0.108	1.15198e-08
HES1	3.20258e-13	-0.0245518	0.117	0.159	1.17218e-08
LAMA3	3.21332e-13	-0.0360296	0.102	0.115	1.17611e-08
UPF3A	3.32426e-13	0.00412494	0.091	0.108	1.21671e-08
SRP54	3.37583e-13	0.0850344	0.11	0.121	1.23559e-08
SCLT1	3.49135e-13	0.118255	0.126	0.132	1.27787e-08
WWOX	3.74128e-13	-0.125829	0.312	0.368	1.36934e-08
XPO1	4.04025e-13	-0.0111562	0.109	0.135	1.47877e-08
PRPF38B	4.27758e-13	-0.0091239	0.087	0.106	1.56564e-08
INSYN2A	4.32289e-13	0.130996	0.109	0.101	1.58222e-08
ZRANB3	4.62953e-13	0.0847969	0.108	0.115	1.69445e-08
TCF7L1	4.71465e-13	-0.0886379	0.159	0.196	1.72561e-08
MT-ND4	4.82035e-13	-0.305519	0.113	0.165	1.7643e-08
WASF3	4.9152e-13	-0.103953	0.084	0.109	1.79901e-08
STXBP5	5.17285e-13	0.027773	0.087	0.102	1.89332e-08
TSPAN14	5.57312e-13	-0.105492	0.08	0.106	2.03982e-08
RUNX1	5.64308e-13	-0.382719	0.082	0.135	2.06542e-08
MCU	5.66502e-13	0.0385483	0.136	0.157	2.07346e-08
ZNF618	6.31e-13	-0.183474	0.065	0.11	2.30952e-08
EFCAB2	6.757e-13	0.0199576	0.136	0.151	2.47313e-08
PBX3	7.12748e-13	-0.0788672	0.14	0.182	2.60873e-08
NPAS3	7.58221e-13	-0.133607	0.142	0.177	2.77516e-08
PTPRM	8.17172e-13	-0.53015	0.047	0.119	2.99093e-08
VRK2	8.55775e-13	-0.123461	0.079	0.105	3.13222e-08
CHURC1	9.04612e-13	0.0375393	0.104	0.121	3.31097e-08
MEOX2	9.13218e-13	-0.19689	0.177	0.231	3.34247e-08
PARD3B	9.60871e-13	-0.158438	0.124	0.176	3.51689e-08
TIAM2	9.82317e-13	-0.100924	0.116	0.146	3.59538e-08
TENT5A	1.04573e-12	-0.195232	0.071	0.117	3.82748e-08
SLC12A2	1.05066e-12	0.10678	0.324	0.347	3.84554e-08
ARHGEF6	1.05545e-12	-0.13524	0.075	0.107	3.86307e-08
RMDN1	1.09996e-12	-0.115746	0.075	0.103	4.02595e-08
EPB41L1	1.12628e-12	-0.438934	0.105	0.193	4.12229e-08
WDPCP	1.13322e-12	-0.40113	0.077	0.156	4.14769e-08
ANGPTL1	1.17422e-12	0.0985171	0.108	0.115	4.29776e-08
FAF2	1.34816e-12	0.0217229	0.084	0.101	4.93441e-08
PPIG	1.6031e-12	-0.0105628	0.13	0.149	5.86751e-08
TULP4	2.02833e-12	0.0230173	0.098	0.115	7.42388e-08
MYO9B	2.36734e-12	-0.0364129	0.085	0.101	8.6647e-08
MTSS1	2.49857e-12	0.144695	0.104	0.103	9.14503e-08
PCDH9	2.82252e-12	-0.465554	0.053	0.121	1.03307e-07
ARID4A	2.82567e-12	-0.143503	0.074	0.103	1.03422e-07
PRKD1	3.15492e-12	-0.230267	0.077	0.119	1.15473e-07
ARHGAP5	3.35989e-12	-0.0165557	0.083	0.104	1.22976e-07
FGF1	3.47046e-12	-0.0765014	0.22	0.269	1.27022e-07
NID2	3.60508e-12	-0.250499	0.072	0.119	1.31949e-07
MED27	4.37467e-12	0.0293629	0.091	0.103	1.60117e-07
PSMF1	4.57742e-12	-0.0755277	0.077	0.106	1.67538e-07
GNPAT	5.85269e-12	-0.0776045	0.079	0.102	2.14214e-07
NUBPL	6.0416e-12	-0.158189	0.093	0.138	2.21129e-07
MAML2	6.75877e-12	-0.123415	0.633	0.703	2.47378e-07
TNFRSF21	7.12917e-12	-0.123452	0.081	0.11	2.60935e-07
COLGALT2	7.16924e-12	-0.0820365	0.122	0.141	2.62401e-07
CDK17	7.22619e-12	-0.0262018	0.1	0.121	2.64486e-07
FBXL7	7.65808e-12	-0.133664	0.201	0.261	2.80294e-07
CLIP2	8.5688e-12	-0.193612	0.078	0.125	3.13627e-07
NUP58	8.85433e-12	0.0769138	0.103	0.113	3.24077e-07
ANKAR	9.31767e-12	0.051839	0.108	0.121	3.41036e-07
GLUD1	1.00612e-11	-0.0239784	0.081	0.1	3.68249e-07
CC2D2A	1.02037e-11	-0.130614	0.105	0.143	3.73464e-07
CFL1	1.13159e-11	-0.0767792	0.08	0.101	4.14172e-07
TBK1	1.1494e-11	-0.0351882	0.092	0.114	4.2069e-07
REPS1	1.28012e-11	-0.0454414	0.089	0.114	4.68538e-07
FBLN1	1.74925e-11	-0.162108	0.097	0.14	6.40244e-07
HSPA12A	1.82266e-11	-0.137539	0.077	0.113	6.67112e-07
RANBP9	1.87062e-11	0.00957572	0.088	0.102	6.84665e-07
ADAMTS1	1.98056e-11	0.767494	0.195	0.135	7.24904e-07
NRDE2	2.3248e-11	-0.117581	0.078	0.103	8.509e-07
MSH3	2.45847e-11	-0.0387652	0.082	0.1	8.99824e-07
DYNC1I1	2.5588e-11	0.0797358	0.111	0.124	9.36547e-07
BMP1	2.64267e-11	-0.248217	0.066	0.113	9.67244e-07
PACS1	2.68272e-11	0.143705	0.1	0.101	9.81901e-07
PCDH17	3.33023e-11	-0.27199	0.067	0.107	1.2189e-06
EBF3	3.39916e-11	-0.317054	0.089	0.151	1.24413e-06
SERPINB6	3.79843e-11	0.0809185	0.089	0.103	1.39026e-06
SLC2A3	3.96938e-11	0.459783	0.197	0.167	1.45283e-06
PIP5K1B	3.97706e-11	-0.247781	0.086	0.119	1.45564e-06
PTS	4.06215e-11	0.0666367	0.125	0.132	1.48679e-06
FRMD3	4.12424e-11	-0.152467	0.79	0.849	1.50951e-06
MGMT	4.27338e-11	-0.102457	0.078	0.105	1.5641e-06
TMC4	4.42015e-11	0.131876	0.115	0.113	1.61782e-06
SLC24A3	4.71058e-11	-0.0589941	0.081	0.101	1.72412e-06
SPATS2	4.7999e-11	-0.145562	0.094	0.131	1.75681e-06
CD36	5.03079e-11	0.052273	0.805	0.87	1.84132e-06
MPPED2	5.30755e-11	-0.326105	0.155	0.231	1.94262e-06
CNTLN	5.50449e-11	-0.115008	0.107	0.142	2.0147e-06
ACAD11	8.45703e-11	-0.132723	0.072	0.107	3.09536e-06
VPS35L	8.5006e-11	-0.0523289	0.087	0.114	3.1113e-06
VGLL4	8.55539e-11	-0.0656565	0.092	0.123	3.13136e-06
DOK6	8.66934e-11	-0.0668525	0.082	0.105	3.17306e-06
MAGI3	8.68766e-11	-0.0820742	0.137	0.174	3.17977e-06
VPS45	9.90441e-11	-0.00889802	0.087	0.107	3.62511e-06
SPTAN1	1.04817e-10	-0.00139733	0.082	0.1	3.83642e-06
MT-ATP6	1.06522e-10	-0.295533	0.131	0.209	3.89883e-06
ANKH	1.07922e-10	0.350822	0.108	0.088	3.95005e-06
MAGI2	1.14053e-10	0.0502983	0.148	0.156	4.17445e-06
SPIRE1	1.2711e-10	0.0861054	0.096	0.105	4.65236e-06
PPIL2	1.29393e-10	-0.1107	0.081	0.108	4.7359e-06
NTN4	2.02849e-10	-0.024512	0.134	0.147	7.42449e-06
PPP1R12C	2.18218e-10	-0.136674	0.099	0.14	7.98698e-06
TSC22D2	2.32112e-10	0.0490213	0.095	0.103	8.49555e-06
LRMDA	2.55526e-10	-0.403443	0.084	0.149	9.35251e-06
MT-CO2	2.57599e-10	-0.422452	0.15	0.254	9.42838e-06
ADAMTS9	2.77068e-10	0.60259	0.582	0.573	1.0141e-05
CCDC88A	2.77816e-10	-0.0611987	0.09	0.117	1.01683e-05
CCDC7	3.38881e-10	-0.20772	0.066	0.106	1.24034e-05
AGMO	3.64903e-10	-0.342005	0.074	0.129	1.33558e-05
SNX31	3.87041e-10	0.557952	0.211	0.136	1.41661e-05
TLN2	4.23873e-10	0.260356	0.135	0.129	1.55142e-05
NXN	5.58421e-10	0.471222	0.139	0.109	2.04388e-05
TMSB4X	5.86254e-10	0.0632145	0.156	0.179	2.14575e-05
NHSL1	6.71684e-10	0.124307	0.099	0.103	2.45843e-05
ANXA5	7.1685e-10	0.0757184	0.102	0.118	2.62374e-05
DISP1	7.62248e-10	-0.0517772	0.08	0.101	2.7899e-05
PPP1R12B	8.00011e-10	-0.345827	0.061	0.129	2.92812e-05
PER3	8.14261e-10	-0.189439	0.086	0.121	2.98028e-05
ATP8B1	1.14379e-09	0.0966603	0.14	0.143	4.1864e-05
CLIP1	1.47978e-09	-0.0365185	0.085	0.108	5.41615e-05
GPR176	1.52232e-09	-0.0475972	0.078	0.102	5.57184e-05
MYLK	2.79488e-09	-0.201363	0.075	0.117	0.000102295
MT2A	2.8304e-09	0.6168	0.266	0.239	0.000103595
ACTN1	2.90752e-09	-0.0141641	0.086	0.109	0.000106418
CHN1	3.09635e-09	-0.264639	0.08	0.135	0.000113329
EPS8	3.17583e-09	-0.0508808	0.783	0.842	0.000116239
MT-ND1	3.88474e-09	-0.282902	0.091	0.145	0.000142185
NUP107	6.24793e-09	0.0150236	0.089	0.102	0.00022868
EXT1	6.64516e-09	-0.126981	0.142	0.192	0.00024322
MT-CO3	6.73275e-09	-0.327924	0.215	0.312	0.000246426
PITPNC1	8.8075e-09	0.342076	0.133	0.115	0.000322363
NCOA7	9.9037e-09	0.0679278	0.103	0.123	0.000362485
RNF24	1.14394e-08	-0.251538	0.078	0.133	0.000418692
PIGN	1.17243e-08	-0.00294339	0.09	0.109	0.00042912
DLG2	1.28934e-08	-0.671858	0.061	0.15	0.00047191
MT-ND3	1.68768e-08	-0.135062	0.118	0.181	0.000617707
SLC8A1	2.3129e-08	-0.859502	0.016	0.109	0.000846545
FRMD4A	2.42501e-08	-0.319868	0.128	0.205	0.000887578
DOCK9	2.58877e-08	0.12049	0.113	0.121	0.000947514
ADAMTS6	2.87454e-08	-0.325633	0.063	0.11	0.00105211
MOSMO	3.67459e-08	0.112291	0.106	0.108	0.00134494
OS9	3.9301e-08	-0.148953	0.079	0.108	0.00143846
DHRSX	7.29676e-08	-0.0412628	0.083	0.108	0.00267069
NLGN1	1.13923e-07	0.26218	0.322	0.303	0.00416968
SNTB1	5.05754e-07	-0.37638	0.066	0.127	0.0185111
SPDYE2	1.10241e-06	-0.0843606	0.09	0.127	0.0403494
MT-ND2	1.19971e-06	-0.136247	0.076	0.115	0.0439105
MYOF	2.03218e-06	0.117531	0.106	0.103	0.0743797
TAGLN	5.8668e-06	-0.142878	0.091	0.125	0.214731
THSD7A	5.24019e-05	-0.0299678	0.126	0.144	1
DOCK10	0.00013759	-0.37664	0.053	0.109	1
KANK3	0.000169753	-0.118981	0.081	0.101	1
PLXDC2	0.0103766	0.405776	0.101	0.068	1

### Sheet: RV_SMC
	p_val	avg_log2FC	pct.1	pct.2	p_val_adj
SLC8A1	5.44602e-24	-0.781711	0.306	0.485	1.9933e-19
CTNNA3	2.84401e-21	-0.951179	0.299	0.491	1.04094e-16
COL4A2	1.48423e-17	0.360891	0.488	0.41	5.43244e-13
ZBTB16	7.93867e-17	0.450227	0.68	0.6	2.90563e-12
ATXN2	8.75698e-17	0.0785251	0.33	0.325	3.20514e-12
TXNIP	1.23266e-14	-0.0456637	0.273	0.279	4.51167e-10
MYOM1	2.18455e-14	-0.446068	0.158	0.259	7.99567e-10
VPS13D	5.28646e-14	-0.254263	0.423	0.487	1.9349e-09
STK3	6.85135e-14	0.100066	0.389	0.372	2.50766e-09
BIRC6	9.9503e-14	-0.109893	0.382	0.414	3.64191e-09
FKBP5	1.99314e-13	0.262016	0.541	0.479	7.2951e-09
RBM39	2.04349e-13	0.0158144	0.463	0.465	7.47936e-09
ACTN1	2.93264e-13	0.0980691	0.386	0.359	1.07338e-08
PTK2	3.7718e-13	-0.0690192	0.548	0.575	1.38052e-08
CIRBP	1.21663e-12	0.0449512	0.31	0.32	4.45298e-08
DIAPH2	1.27359e-12	-0.310596	0.443	0.526	4.66146e-08
LUC7L3	1.36856e-12	0.0580848	0.559	0.553	5.00908e-08
EXOC6B	1.48785e-12	-0.451955	0.245	0.3	5.44568e-08
KANSL1	1.52985e-12	0.299611	0.504	0.429	5.5994e-08
TNRC6A	1.61957e-12	0.237178	0.443	0.416	5.9278e-08
HMGN3	1.80483e-12	0.0899292	0.334	0.344	6.60586e-08
FNDC3B	1.88133e-12	0.206551	0.385	0.352	6.88586e-08
PTBP2	2.04844e-12	0.0148583	0.282	0.289	7.49751e-08
PALLD	2.18002e-12	-0.288785	0.166	0.215	7.97909e-08
TNS1	2.46429e-12	0.137742	0.506	0.493	9.01954e-08
PDLIM5	2.77949e-12	-0.289618	0.233	0.363	1.01732e-07
MEIS2	2.93641e-12	0.12721	0.377	0.392	1.07476e-07
MYO1D	3.67766e-12	0.0428374	0.459	0.455	1.34606e-07
EDNRA	4.26398e-12	-0.214014	0.402	0.443	1.56066e-07
ARID5B	6.5914e-12	0.214034	0.362	0.3	2.41252e-07
DPYD	6.68688e-12	-0.0344973	0.282	0.312	2.44747e-07
NBEAL1	7.23582e-12	0.125298	0.579	0.573	2.64838e-07
PIAS1	1.02076e-11	0.0350762	0.297	0.276	3.73607e-07
ZNF148	1.07012e-11	-0.0692973	0.243	0.251	3.91674e-07
MKLN1	1.10483e-11	0.0621783	0.489	0.507	4.0438e-07
NOTCH3	1.54929e-11	-0.36627	0.31	0.403	5.67057e-07
CDC42BPA	1.84962e-11	-0.0191622	0.424	0.444	6.76978e-07
GPBP1	2.1028e-11	0.134586	0.269	0.27	7.69646e-07
PHIP	2.17849e-11	0.169387	0.238	0.207	7.9735e-07
MBD5	2.56988e-11	-0.0173767	0.338	0.345	9.40602e-07
PTPRK	3.14991e-11	-0.112998	0.447	0.491	1.1529e-06
CAV2	3.17881e-11	0.00597422	0.192	0.192	1.16348e-06
RICTOR	3.57762e-11	-0.0863205	0.243	0.256	1.30945e-06
TINAGL1	4.02145e-11	0.0736114	0.273	0.264	1.47189e-06
MED13L	4.23344e-11	0.116194	0.45	0.466	1.54948e-06
RBFOX2	4.6248e-11	0.0932553	0.363	0.378	1.69272e-06
HNRNPH1	4.69949e-11	0.113361	0.259	0.248	1.72006e-06
NR3C1	4.75352e-11	0.0157491	0.235	0.245	1.73984e-06
ERBB4	4.86526e-11	-0.0940038	0.142	0.146	1.78073e-06
HEYL	5.15121e-11	-0.11015	0.208	0.248	1.88539e-06
N4BP2L2	5.26312e-11	0.110715	0.581	0.617	1.92636e-06
GPATCH8	5.27534e-11	0.00195333	0.399	0.414	1.93083e-06
IL1RAPL1	5.35452e-11	0.0541277	0.313	0.319	1.95981e-06
PAN3	5.36286e-11	0.0748687	0.328	0.334	1.96286e-06
SRSF4	5.5312e-11	-0.114215	0.276	0.314	2.02447e-06
TACC1	6.14553e-11	0.169795	0.539	0.529	2.24932e-06
YAP1	6.38487e-11	-0.157246	0.229	0.251	2.33693e-06
EBF2	6.55072e-11	-0.0939138	0.465	0.52	2.39763e-06
SIK3	7.75782e-11	0.190711	0.451	0.389	2.83944e-06
NAV2	7.86792e-11	-0.07074	0.136	0.144	2.87974e-06
CRIM1	8.27471e-11	0.0594128	0.244	0.234	3.02863e-06
ARHGEF12	8.33688e-11	0.242277	0.297	0.273	3.05138e-06
ANKRD10	8.62399e-11	0.230824	0.23	0.21	3.15647e-06
COL5A2	9.7266e-11	-0.0200417	0.219	0.243	3.56003e-06
ADGRB3	9.74007e-11	-0.150373	0.488	0.515	3.56496e-06
ZBTB20	9.99572e-11	0.0701901	0.715	0.721	3.65853e-06
SMCHD1	1.00243e-10	0.314288	0.305	0.272	3.66898e-06
THOC2	1.0059e-10	0.0678812	0.311	0.316	3.68169e-06
HNRNPU	1.01885e-10	0.206711	0.254	0.204	3.72908e-06
BMPR2	1.14074e-10	-0.136947	0.304	0.309	4.17523e-06
RASAL2	1.14264e-10	0.00243481	0.61	0.641	4.18217e-06
WDFY2	1.15909e-10	-0.237477	0.291	0.374	4.24237e-06
ARGLU1	1.20736e-10	0.444121	0.557	0.493	4.41904e-06
ARPC5	1.24356e-10	0.298711	0.29	0.248	4.55154e-06
PTEN	1.26216e-10	-0.00297212	0.574	0.6	4.61963e-06
CSNK1A1	1.45291e-10	0.0960231	0.347	0.334	5.31778e-06
PLS3	1.54165e-10	0.138455	0.391	0.392	5.64259e-06
CRTC3	1.64668e-10	0.0624118	0.428	0.468	6.02701e-06
RERE	1.87771e-10	0.188401	0.409	0.402	6.87262e-06
ZNF638	1.88545e-10	0.0207175	0.447	0.473	6.90092e-06
SORBS2	1.92716e-10	0.0716912	0.239	0.265	7.05361e-06
UBE2D2	1.98802e-10	0.0430737	0.245	0.245	7.27637e-06
PPM1L	2.04811e-10	-0.11552	0.38	0.411	7.4963e-06
ANKRD12	2.07924e-10	-0.0151131	0.385	0.421	7.61024e-06
XRRA1	2.1231e-10	-0.0333705	0.149	0.143	7.77077e-06
RIC1	2.20689e-10	-0.205059	0.254	0.303	8.07742e-06
AUTS2	2.26496e-10	0.000580523	0.483	0.482	8.28999e-06
B3GALNT2	2.41885e-10	0.326381	0.259	0.207	8.85322e-06
AKAP9	2.42392e-10	-0.0684602	0.342	0.378	8.87177e-06
PDXDC1	2.57058e-10	0.0916237	0.263	0.245	9.40858e-06
PRPF4B	2.70966e-10	-0.0776843	0.294	0.328	9.91762e-06
SRSF11	2.78307e-10	0.064096	0.357	0.358	1.01863e-05
SRRM2	2.78311e-10	0.382755	0.393	0.316	1.01865e-05
AKAP13	2.84462e-10	0.254178	0.508	0.429	1.04116e-05
FRY	2.91933e-10	0.01473	0.658	0.708	1.0685e-05
ZMYM2	2.93282e-10	0.033202	0.258	0.276	1.07344e-05
ANKRD11	3.14531e-10	0.172252	0.241	0.239	1.15121e-05
UNC5C	3.63426e-10	-0.0934137	0.389	0.451	1.33018e-05
ERC1	4.01563e-10	-0.109565	0.365	0.418	1.46976e-05
HIPK2	4.16973e-10	0.237345	0.527	0.465	1.52616e-05
PDE1A	4.28315e-10	-0.0639625	0.395	0.429	1.56767e-05
SMOC2	4.4551e-10	0.0357289	0.278	0.268	1.63061e-05
ARID2	4.83967e-10	0.11804	0.236	0.217	1.77137e-05
SRSF10	4.93287e-10	0.165271	0.379	0.344	1.80548e-05
LMOD1	4.95508e-10	0.0856874	0.45	0.452	1.81361e-05
RALGAPA1	5.17684e-10	0.328294	0.346	0.295	1.89478e-05
RABGAP1	5.24772e-10	-0.0698171	0.459	0.509	1.92072e-05
RBM6	5.25441e-10	-0.147025	0.366	0.422	1.92317e-05
IGFBP5	5.25637e-10	-0.416784	0.372	0.46	1.92388e-05
SLC22A3	5.27742e-10	-0.00141702	0.258	0.276	1.93159e-05
LDB3	5.53373e-10	0.116262	0.277	0.237	2.0254e-05
PICALM	5.81012e-10	0.150218	0.409	0.388	2.12656e-05
ACTG1	5.91161e-10	-0.0497129	0.269	0.297	2.16371e-05
PTPN12	6.08983e-10	0.144133	0.186	0.16	2.22894e-05
MSRB3	6.11046e-10	0.14089	0.525	0.542	2.23649e-05
STAT3	6.22836e-10	0.549616	0.341	0.279	2.27964e-05
TCF25	6.29894e-10	-0.02165	0.353	0.342	2.30548e-05
FAF1	6.37621e-10	-0.0718508	0.332	0.367	2.33376e-05
ELF2	6.46819e-10	0.278078	0.304	0.261	2.36742e-05
PNISR	6.49319e-10	0.0904806	0.45	0.449	2.37657e-05
CTNND1	6.64188e-10	-0.0312981	0.248	0.267	2.43099e-05
AKAP6	6.81671e-10	0.206051	0.276	0.267	2.49498e-05
MYCBP2	6.8981e-10	0.154175	0.252	0.21	2.52477e-05
ZFAND3	7.12765e-10	-0.0941845	0.417	0.474	2.60879e-05
PHLDB2	7.26641e-10	0.126443	0.329	0.33	2.65958e-05
PPP6R3	7.5545e-10	0.15512	0.318	0.298	2.76502e-05
FAM110B	7.65664e-10	-0.0955982	0.155	0.176	2.80241e-05
KMT2C	7.66608e-10	0.135034	0.325	0.316	2.80586e-05
SH3RF3	7.68213e-10	-0.275692	0.287	0.322	2.81174e-05
STK39	8.11553e-10	0.0490378	0.199	0.201	2.97037e-05
KAT6B	8.12545e-10	0.172424	0.26	0.237	2.97399e-05
DDX17	8.23734e-10	0.14345	0.516	0.516	3.01495e-05
ARMC8	8.26997e-10	0.355491	0.225	0.17	3.02689e-05
ZNF91	8.6784e-10	0.208227	0.186	0.168	3.17638e-05
HECTD4	8.73451e-10	0.108962	0.236	0.224	3.19692e-05
RPL10	8.99293e-10	0.0490629	0.202	0.192	3.2915e-05
AKT3	9.63029e-10	0.320003	0.447	0.399	3.52478e-05
TLE1	9.91586e-10	-0.00528968	0.424	0.468	3.6293e-05
RAPGEF2	1.01227e-09	-0.116844	0.379	0.427	3.70501e-05
DAAM2	1.06607e-09	0.0118699	0.355	0.38	3.90191e-05
HIP1	1.0724e-09	-0.263254	0.484	0.54	3.92509e-05
PLCB4	1.09857e-09	-0.325315	0.421	0.501	4.02087e-05
BMP5	1.15626e-09	-0.0696351	0.26	0.278	4.23203e-05
STARD13	1.19718e-09	0.0698493	0.268	0.286	4.38181e-05
SENP6	1.20281e-09	0.0663637	0.315	0.325	4.40242e-05
JAK1	1.2443e-09	0.0564889	0.445	0.476	4.55427e-05
MRTFB	1.29531e-09	-0.463684	0.39	0.495	4.74096e-05
COL6A2	1.32182e-09	-0.243273	0.417	0.471	4.83801e-05
PPP1R12B	1.33818e-09	0.16276	0.37	0.399	4.89787e-05
EPN2	1.34513e-09	-0.00418037	0.268	0.292	4.9233e-05
EXOC4	1.34779e-09	-0.0165847	0.353	0.352	4.93303e-05
PAFAH1B1	1.35825e-09	0.0599145	0.3	0.311	4.97132e-05
CDK14	1.40146e-09	0.119627	0.231	0.214	5.12949e-05
LHFPL6	1.42394e-09	-0.268097	0.62	0.713	5.21175e-05
USP9Y	1.42547e-09	-1.2045	0.033	0.235	5.21737e-05
PPP1CB	1.44115e-09	0.23895	0.254	0.242	5.27474e-05
SEPTIN7	1.4899e-09	-0.0114094	0.362	0.383	5.45318e-05
UBR3	1.57584e-09	-0.13583	0.292	0.338	5.76773e-05
EPHA3	1.70302e-09	-0.210356	0.243	0.261	6.23324e-05
APBB2	1.80786e-09	-0.0153386	0.663	0.691	6.61693e-05
RYR2	1.84057e-09	-0.326607	0.142	0.146	6.73666e-05
MYO9A	1.87225e-09	-0.0440756	0.245	0.273	6.85263e-05
GNAS	1.87631e-09	0.140183	0.236	0.237	6.86749e-05
LRRC8C	1.88116e-09	0.0746304	0.192	0.195	6.88525e-05
SSBP2	1.96577e-09	0.0627022	0.414	0.441	7.19492e-05
LUC7L	2.07719e-09	0.185464	0.172	0.148	7.60272e-05
MAGI1	2.3405e-09	-0.312707	0.212	0.278	8.56647e-05
NDFIP1	2.51306e-09	0.114369	0.277	0.257	9.19806e-05
ITCH	2.51676e-09	0.091742	0.28	0.246	9.2116e-05
USP34	2.59625e-09	-0.0167756	0.417	0.44	9.50254e-05
GPHN	2.60261e-09	0.153136	0.504	0.471	9.52582e-05
STARD9	2.68693e-09	-0.108299	0.206	0.224	9.83442e-05
PDE5A	2.73112e-09	0.173056	0.29	0.24	9.99615e-05
FOXN2	2.76735e-09	0.108495	0.199	0.188	0.000101288
TCF12	2.78207e-09	0.0457094	0.454	0.455	0.000101827
SORBS1	2.85966e-09	0.0462213	0.253	0.338	0.000104667
VMP1	2.87088e-09	0.459354	0.245	0.196	0.000105077
NF1	2.89195e-09	-0.0881587	0.357	0.402	0.000105848
GRIP2	2.94219e-09	-0.223828	0.252	0.328	0.000107687
CPEB4	2.9696e-09	-0.24489	0.078	0.11	0.00010869
FAT1	2.98849e-09	-0.280911	0.132	0.174	0.000109382
PAM	2.99378e-09	-0.155867	0.155	0.193	0.000109575
PACSIN2	3.14191e-09	-0.141804	0.493	0.523	0.000114997
NCKAP1	3.16674e-09	0.111444	0.244	0.245	0.000115906
MAST4	3.1799e-09	0.0341948	0.258	0.278	0.000116387
TNRC6B	3.35829e-09	0.185256	0.348	0.35	0.000122917
MAPRE2	3.63154e-09	-0.0535986	0.311	0.345	0.000132918
MPRIP	3.85202e-09	-0.0192159	0.278	0.283	0.000140988
TSC22D1	3.8898e-09	0.362172	0.351	0.262	0.000142371
ZRANB2	4.00431e-09	0.0830097	0.366	0.359	0.000146562
ARHGAP17	4.21232e-09	0.204944	0.315	0.308	0.000154175
BBS9	4.28293e-09	-0.0140206	0.263	0.297	0.000156759
MTHFD2	4.38694e-09	0.0344116	0.281	0.3	0.000160566
THRAP3	4.62977e-09	0.0148609	0.248	0.246	0.000169454
GBE1	4.69234e-09	-0.314781	0.188	0.248	0.000171744
BMPR1A	4.71114e-09	0.304853	0.306	0.273	0.000172432
MARK3	4.77801e-09	-0.075663	0.233	0.279	0.00017488
GPRC5C	5.01332e-09	0.236283	0.198	0.182	0.000183492
CLASP2	5.21254e-09	0.151197	0.321	0.312	0.000190784
ROCK1	5.24112e-09	0.108726	0.461	0.499	0.00019183
SLCO3A1	5.4307e-09	-0.0148045	0.432	0.455	0.000198769
RSRP1	5.52495e-09	0.365515	0.296	0.256	0.000202219
FLNA	5.57046e-09	0.106991	0.357	0.367	0.000203884
ITGA7	5.60335e-09	-0.0310996	0.379	0.438	0.000205088
SF3B1	5.836e-09	0.0696538	0.183	0.177	0.000213604
ATXN1	5.85219e-09	-0.191595	0.329	0.386	0.000214196
BACH1	5.96431e-09	0.127066	0.292	0.281	0.0002183
PIK3C2A	6.00301e-09	0.227852	0.21	0.181	0.000219716
ARHGAP10	6.08189e-09	0.318094	0.745	0.719	0.000222603
NEURL1B	6.23173e-09	-0.112949	0.282	0.33	0.000228087
STAG1	6.33384e-09	0.068989	0.524	0.532	0.000231825
CUX1	6.49239e-09	0.0874319	0.318	0.344	0.000237628
COG5	6.51096e-09	0.104057	0.206	0.193	0.000238307
PNN	6.74241e-09	-0.0601655	0.231	0.245	0.000246779
TBC1D22A	6.87187e-09	0.0292739	0.183	0.179	0.000251517
ACTB	7.10759e-09	-0.797387	0.182	0.261	0.000260145
UBE2G2	7.43966e-09	0.127574	0.113	0.1	0.000272299
CHD6	7.60607e-09	0.0998015	0.23	0.232	0.00027839
RASA1	7.61762e-09	0.310818	0.277	0.254	0.000278812
AFF4	8.01389e-09	0.210692	0.31	0.272	0.000293317
C11orf96	8.2589e-09	0.456548	0.212	0.17	0.000302284
ITGB1	8.31906e-09	0.277497	0.287	0.259	0.000304486
TJP1	8.52447e-09	0.00467271	0.327	0.349	0.000312004
WSB1	8.62787e-09	0.19897	0.47	0.438	0.000315789
FRYL	8.76608e-09	0.242173	0.351	0.323	0.000320847
DIP2C	9.44404e-09	-0.247282	0.187	0.242	0.000345661
CCDC144A	9.60214e-09	-0.0391961	0.151	0.16	0.000351448
TNS2	9.93725e-09	0.136128	0.28	0.276	0.000363713
CHCHD3	9.94315e-09	-0.063014	0.16	0.181	0.000363929
CAMTA1	1.02362e-08	0.0838107	0.188	0.19	0.000374656
LUC7L2	1.04591e-08	0.0202803	0.287	0.294	0.000382813
DAPK3	1.05775e-08	-0.0113187	0.151	0.152	0.000387147
UTY	1.0594e-08	-1.14941	0.041	0.235	0.000387749
HNRNPDL	1.06768e-08	0.049774	0.269	0.284	0.000390783
INPP4B	1.11777e-08	0.0171612	0.479	0.534	0.000409115
RAB1A	1.16311e-08	0.312989	0.193	0.14	0.000425711
TPM2	1.22929e-08	0.0608323	0.371	0.403	0.000449934
GUCY1A1	1.23186e-08	-0.173914	0.405	0.493	0.000450874
CPED1	1.29716e-08	0.0898751	0.183	0.159	0.000474774
FBXL17	1.34496e-08	0.0508749	0.26	0.281	0.000492268
ACTN4	1.36297e-08	0.188827	0.321	0.27	0.00049886
SRSF7	1.40661e-08	0.229452	0.244	0.215	0.000514833
MAP4K4	1.4244e-08	-0.126783	0.388	0.444	0.000521346
PHF21A	1.43508e-08	-0.170743	0.247	0.261	0.000525252
RFX2	1.47917e-08	-0.54768	0.14	0.16	0.000541392
SPECC1	1.50735e-08	0.0466708	0.44	0.46	0.000551704
FERMT2	1.6597e-08	0.124504	0.26	0.256	0.000607465
MRTFA	1.66964e-08	0.167908	0.333	0.344	0.000611104
BCAM	1.68376e-08	-0.0419871	0.194	0.193	0.000616271
PHC3	1.76534e-08	0.0125702	0.244	0.248	0.000646134
EHBP1L1	1.78982e-08	0.282496	0.17	0.129	0.000655092
TAGLN	1.87113e-08	-0.202112	0.379	0.364	0.000684854
DDX24	1.87911e-08	0.107259	0.24	0.214	0.000687772
TRPS1	1.92648e-08	0.00535532	0.205	0.218	0.000705111
PCBP2	1.98824e-08	0.0462978	0.165	0.163	0.000727716
ITPR1	1.98981e-08	-0.11702	0.351	0.402	0.00072829
NCOR1	2.09681e-08	0.00752685	0.319	0.345	0.000767453
EGFR	2.09892e-08	0.241515	0.226	0.195	0.000768227
HERC1	2.10063e-08	-0.261358	0.245	0.3	0.000768851
ADCY3	2.10065e-08	-0.047954	0.272	0.338	0.00076886
PPFIBP1	2.14662e-08	-0.0902505	0.212	0.268	0.000785685
FOXP1	2.21719e-08	0.0389458	0.404	0.418	0.000811513
HIF1A	2.282e-08	0.256986	0.25	0.231	0.000835234
KIRREL1	2.2868e-08	0.0197796	0.252	0.275	0.00083699
GIGYF2	2.34563e-08	0.135588	0.207	0.196	0.000858525
PLCE1	2.37487e-08	-0.0489819	0.44	0.476	0.000869226
GUCY1B1	2.38701e-08	-0.0890544	0.198	0.251	0.000873669
PPP1R12A	2.42207e-08	0.252843	0.601	0.586	0.000886503
GAB1	2.42422e-08	0.189308	0.281	0.267	0.00088729
MACF1	2.44048e-08	0.0859257	0.482	0.507	0.00089324
SESN1	2.45593e-08	-0.0408475	0.258	0.294	0.000898895
FCHSD2	2.56539e-08	0.0857939	0.483	0.491	0.000938959
DST	2.73523e-08	0.236877	0.376	0.327	0.00100112
ARL17B	2.96298e-08	0.795398	0.123	0.035	0.00108448
ARHGAP29	2.97263e-08	-0.230868	0.295	0.347	0.00108801
CACNA2D1	2.98869e-08	0.054325	0.399	0.419	0.00109389
EVI5	3.02027e-08	-0.0186615	0.302	0.319	0.00110545
FER	3.02624e-08	0.192373	0.362	0.353	0.00110763
UBE2K	3.15053e-08	0.0188077	0.197	0.201	0.00115313
EPC1	3.22796e-08	0.144458	0.335	0.347	0.00118147
TBC1D5	3.44706e-08	0.168386	0.282	0.254	0.00126166
AOPEP	3.49272e-08	-0.0821601	0.41	0.477	0.00127837
RABGAP1L	3.63322e-08	-0.0358345	0.263	0.289	0.00132979
SUN1	3.78925e-08	0.049443	0.165	0.159	0.0013869
VAPA	3.83571e-08	0.00050795	0.194	0.209	0.00140391
TIMP3	3.9458e-08	0.1482	0.572	0.564	0.0014442
NFASC	4.00454e-08	-0.188789	0.309	0.391	0.0014657
ARHGAP42	4.01059e-08	-0.0584208	0.297	0.35	0.00146792
R3HDM2	4.24205e-08	-0.105118	0.3	0.305	0.00155263
PLCL1	4.28827e-08	0.15012	0.498	0.484	0.00156955
RNF115	4.41186e-08	0.254776	0.211	0.176	0.00161478
ISYNA1	4.47008e-08	-0.127317	0.266	0.32	0.0016361
UBAC2	4.64716e-08	-0.0545391	0.119	0.121	0.00170091
AAK1	4.73889e-08	0.227883	0.299	0.272	0.00173448
CFLAR	4.77851e-08	-0.125651	0.135	0.146	0.00174898
DLG1	4.78376e-08	0.0516417	0.229	0.242	0.0017509
CCDC66	4.8249e-08	-0.0948603	0.154	0.146	0.00176596
KLF9	4.83674e-08	0.31257	0.133	0.108	0.00177029
OSBPL9	4.9469e-08	0.166873	0.235	0.223	0.00181062
NCOA2	5.12127e-08	0.302025	0.405	0.364	0.00187444
IGFBP4	5.12527e-08	0.310555	0.165	0.133	0.0018759
EHMT1	5.13975e-08	0.00957365	0.225	0.243	0.0018812
FAM13A	5.38496e-08	0.0310653	0.216	0.218	0.00197095
PAWR	5.47178e-08	-0.0636414	0.193	0.199	0.00200273
RIPK1	5.51693e-08	-0.0437089	0.163	0.165	0.00201925
CLMN	5.52357e-08	-0.070209	0.56	0.614	0.00202168
OSMR	5.58319e-08	0.241594	0.173	0.165	0.0020435
LAMA3	5.66946e-08	0.285859	0.433	0.414	0.00207508
PARD3	5.70343e-08	0.264151	0.592	0.524	0.00208751
MBNL2	5.71969e-08	-0.163131	0.274	0.305	0.00209346
GAREM1	5.76031e-08	-0.0213412	0.165	0.184	0.00210833
ZEB2	5.82151e-08	-0.146472	0.371	0.402	0.00213073
USP25	5.98752e-08	-0.00687299	0.13	0.115	0.00219149
FOXN3	5.99343e-08	-0.176111	0.238	0.262	0.00219366
ZNF721	6.06812e-08	0.116227	0.25	0.24	0.00222099
COBLL1	6.34801e-08	-0.119753	0.357	0.427	0.00232343
RB1	6.37219e-08	0.220555	0.333	0.32	0.00233229
ZNF302	6.37445e-08	0.0304019	0.169	0.181	0.00233311
DLG2	6.53873e-08	-0.0591033	0.201	0.221	0.00239324
TBC1D1	6.6711e-08	0.272823	0.498	0.477	0.00244169
GOLGA4	6.9408e-08	0.0404877	0.259	0.265	0.0025404
RGS7BP	6.98207e-08	0.0790579	0.147	0.148	0.00255551
CREBZF	7.02809e-08	0.167723	0.205	0.188	0.00257235
COL4A1	7.87082e-08	0.441039	0.285	0.259	0.0028808
SYNE2	8.09273e-08	0.0226062	0.407	0.443	0.00296202
NEXN	8.33116e-08	0.0213316	0.188	0.239	0.00304929
TCF4	8.3789e-08	-0.279425	0.409	0.521	0.00306676
KLHL23	8.4352e-08	-0.174356	0.395	0.501	0.00308737
GPRIN3	8.45905e-08	0.160399	0.222	0.223	0.0030961
MYL6	8.51233e-08	0.207908	0.324	0.297	0.0031156
TRIM33	8.58815e-08	0.228633	0.184	0.163	0.00314335
CAND1	8.98932e-08	-0.144921	0.112	0.122	0.00329018
CNOT2	9.17096e-08	0.0103185	0.177	0.185	0.00335666
ATF7	9.20263e-08	0.035422	0.208	0.215	0.00336825
TMEM51	9.39416e-08	-0.047622	0.229	0.231	0.00343836
FBXL7	9.51846e-08	-0.0786094	0.327	0.316	0.00348385
ZNF207	9.55338e-08	-0.0696881	0.202	0.217	0.00349663
PIP5K1B	1.02965e-07	-0.0427627	0.485	0.523	0.00376861
GOLGB1	1.07397e-07	0.115045	0.208	0.203	0.00393082
ADAMTS4	1.08765e-07	0.768528	0.122	0.093	0.00398091
PIBF1	1.09586e-07	0.104883	0.248	0.235	0.00401094
ASB3	1.10248e-07	0.230726	0.212	0.198	0.00403518
RNGTT	1.11396e-07	-0.0537528	0.139	0.157	0.00407722
KATNBL1	1.15489e-07	-0.0372864	0.213	0.229	0.00422701
PTH1R	1.1598e-07	0.176496	0.287	0.308	0.00424497
SPPL3	1.16034e-07	0.0862695	0.201	0.201	0.00424697
A2M	1.21356e-07	0.0730344	0.371	0.363	0.00444176
SMG1	1.24551e-07	0.0595339	0.21	0.21	0.00455868
ADIRF	1.29046e-07	-0.179322	0.199	0.232	0.00472322
TBCK	1.29051e-07	-0.106002	0.14	0.152	0.0047234
NDE1	1.29307e-07	-0.167039	0.191	0.229	0.00473277
CCSER2	1.29408e-07	0.182139	0.192	0.184	0.00473646
WDFY3	1.32643e-07	0.157465	0.283	0.27	0.00485487
ANK2	1.34809e-07	-0.467862	0.079	0.129	0.00493414
PBX1	1.40004e-07	0.011039	0.407	0.422	0.0051243
UBE3A	1.40581e-07	0.255336	0.222	0.201	0.00514541
CLOCK	1.41934e-07	-0.152537	0.164	0.192	0.00519494
PTP4A3	1.42505e-07	-0.159021	0.227	0.292	0.00521581
RYK	1.46477e-07	-0.0179683	0.179	0.193	0.00536121
DENND1A	1.46723e-07	0.0302296	0.187	0.195	0.0053702
ARHGAP6	1.50082e-07	-0.0704425	0.402	0.436	0.00549316
SLC38A2	1.50129e-07	0.274965	0.365	0.334	0.00549487
WFDC1	1.53576e-07	0.0854141	0.113	0.108	0.00562102
KALRN	1.548e-07	0.19068	0.61	0.623	0.00566582
STRN3	1.57225e-07	0.233667	0.263	0.228	0.00575459
MARK1	1.59767e-07	-0.0686482	0.254	0.289	0.00584765
RFX3	1.60082e-07	-0.344925	0.149	0.193	0.00585917
PLCB1	1.61246e-07	0.10072	0.333	0.33	0.00590175
ATRX	1.616e-07	0.0249055	0.266	0.298	0.00591472
ARIH1	1.65177e-07	0.20765	0.281	0.25	0.00604563
SLC20A2	1.65458e-07	-0.00534744	0.191	0.209	0.00605592
NUMB	1.67312e-07	0.319894	0.206	0.17	0.0061238
ERBIN	1.74732e-07	-0.0884278	0.161	0.177	0.00639535
ACTA2	1.75135e-07	-0.037837	0.62	0.664	0.00641012
ATF7IP	1.81295e-07	-0.0346609	0.188	0.209	0.00663559
NDUFS1	1.84838e-07	-0.0257321	0.169	0.19	0.00676525
SLC39A11	1.87693e-07	-0.167929	0.371	0.43	0.00686974
CREBBP	1.8889e-07	0.183095	0.208	0.199	0.00691356
KANSL1L	1.91332e-07	-0.175419	0.249	0.284	0.00700296
YWHAE	1.91421e-07	0.0940491	0.173	0.163	0.00700619
HNRNPA2B1	1.91978e-07	0.367918	0.388	0.347	0.0070266
SVIL	1.9923e-07	-0.023197	0.233	0.261	0.00729203
GABBR1	2.02243e-07	0.22763	0.139	0.108	0.00740229
ZNF292	2.04255e-07	-0.112828	0.175	0.228	0.00747595
SYNE1	2.07769e-07	-0.0729738	0.447	0.468	0.00760455
NIPBL	2.08204e-07	-0.0624453	0.288	0.33	0.00762049
FNDC3A	2.11728e-07	0.0275148	0.206	0.223	0.00774945
TTLL7	2.25233e-07	0.140988	0.342	0.334	0.00824375
GEM	2.31753e-07	0.355175	0.161	0.107	0.00848239
HES4	2.35509e-07	0.393824	0.506	0.476	0.00861987
ATP2A2	2.42705e-07	-0.0760062	0.274	0.305	0.00888325
PARVA	2.43175e-07	-0.157354	0.193	0.232	0.00890045
SLMAP	2.51201e-07	-0.0884767	0.266	0.308	0.00919422
GLS	2.51747e-07	-0.126184	0.178	0.218	0.00921419
ANAPC16	2.5702e-07	0.305744	0.163	0.118	0.00940719
MYO1B	2.5717e-07	-0.152619	0.268	0.314	0.0094127
NHS	2.59818e-07	0.430505	0.333	0.289	0.00950959
STX16	2.6302e-07	-0.122507	0.141	0.171	0.00962679
RUSC2	2.67245e-07	-0.090487	0.144	0.166	0.00978143
ZEB1	2.67531e-07	-0.0300487	0.583	0.622	0.00979188
ENTPD1	2.72873e-07	-0.0925121	0.229	0.24	0.00998743
HUWE1	2.83022e-07	0.203038	0.188	0.157	0.0103589
C1QTNF1	2.83036e-07	0.16326	0.163	0.148	0.0103594
EEA1	2.89059e-07	0.202557	0.224	0.181	0.0105798
VPS13C	2.96704e-07	0.213932	0.226	0.223	0.0108597
FRS2	2.98364e-07	0.180283	0.154	0.152	0.0109204
RBMX	2.98883e-07	0.162597	0.327	0.309	0.0109394
SOX5	2.99328e-07	-0.0621683	0.717	0.752	0.0109557
SETD5	3.02984e-07	0.0363112	0.299	0.309	0.0110895
TTC19	3.093e-07	-0.0543013	0.231	0.245	0.0113207
ATXN10	3.15338e-07	-0.134023	0.155	0.199	0.0115417
ANKS1A	3.16964e-07	-0.084393	0.264	0.279	0.0116012
ELF1	3.17547e-07	0.120052	0.189	0.19	0.0116226
RAB2A	3.18455e-07	0.0843803	0.202	0.199	0.0116558
PPIP5K2	3.25752e-07	0.307988	0.217	0.177	0.0119229
NUDT4	3.25981e-07	0.26848	0.274	0.272	0.0119312
TBL1X	3.28925e-07	0.270027	0.244	0.207	0.012039
ATP1A2	3.29055e-07	-0.494711	0.337	0.443	0.0120438
TACC2	3.31725e-07	0.0222169	0.132	0.154	0.0121415
EIF4G3	3.38907e-07	-0.134338	0.219	0.273	0.0124043
RPL41	3.42181e-07	-0.355487	0.089	0.127	0.0125242
ANTXR1	3.50111e-07	-0.223541	0.305	0.361	0.0128144
ASAP2	3.58747e-07	-0.312632	0.208	0.267	0.0131305
FUS	3.59254e-07	0.101188	0.276	0.272	0.0131491
TTC17	3.59938e-07	-0.0156628	0.311	0.319	0.0131741
PHYKPL	3.63252e-07	-0.0730785	0.194	0.207	0.0132954
ARID1B	3.80392e-07	0.158337	0.535	0.537	0.0139227
PPP2R3A	3.82117e-07	0.18636	0.154	0.13	0.0139859
PPP6R2	3.88545e-07	0.160541	0.222	0.204	0.0142211
FILIP1L	4.01009e-07	0.151209	0.4	0.385	0.0146773
SDCCAG8	4.02104e-07	0.030708	0.215	0.22	0.0147174
PLA2G5	4.14007e-07	-0.239952	0.781	0.827	0.0151531
CSRNP3	4.15984e-07	-0.181127	0.172	0.215	0.0152254
CREB3L2	4.19012e-07	-0.112655	0.154	0.162	0.0153362
LRRTM3	4.29931e-07	-0.728064	0.128	0.231	0.0157359
MTDH	4.33065e-07	0.00881411	0.193	0.201	0.0158506
SF1	4.35605e-07	0.381269	0.361	0.294	0.0159436
JAG1	4.36747e-07	-0.136243	0.259	0.306	0.0159854
MTUS1	4.4645e-07	0.316184	0.201	0.173	0.0163405
UBR2	4.47081e-07	0.121876	0.276	0.265	0.0163636
TCF7L2	4.50433e-07	-0.0997033	0.316	0.352	0.0164863
PELI1	4.56186e-07	0.00370042	0.119	0.116	0.0166969
IMMT	4.56784e-07	-0.0843185	0.163	0.176	0.0167188
PPP1R12C	4.63497e-07	-0.013402	0.165	0.171	0.0169644
NNMT	4.68245e-07	0.299119	0.207	0.141	0.0171382
RASL12	4.70432e-07	0.113737	0.164	0.16	0.0172183
USO1	4.81837e-07	0.131351	0.203	0.196	0.0176357
FAM172A	4.84086e-07	0.112825	0.259	0.245	0.017718
CAPZA2	4.91238e-07	0.130155	0.179	0.184	0.0179798
GALNT2	4.92895e-07	0.26322	0.158	0.143	0.0180405
MYH9	4.98785e-07	-0.0979242	0.286	0.328	0.018256
TUT4	5.05721e-07	0.00480138	0.241	0.25	0.0185099
TMEM135	5.06925e-07	-0.186905	0.183	0.229	0.018554
TRAK1	5.13727e-07	-0.348996	0.24	0.316	0.0188029
ARL15	5.19583e-07	-0.0847914	0.213	0.215	0.0190173
ABL1	5.2109e-07	0.0518757	0.244	0.226	0.0190724
GLG1	5.37412e-07	-0.0310841	0.199	0.207	0.0196698
ARFGAP3	5.44259e-07	0.306055	0.192	0.144	0.0199204
PPP3CA	5.48409e-07	0.114855	0.116	0.097	0.0200723
PWWP3A	5.51032e-07	0.0195337	0.139	0.152	0.0201683
CHD9	5.5654e-07	-0.174943	0.492	0.582	0.0203699
KIAA0232	5.62336e-07	0.130563	0.263	0.278	0.020582
PRRC2B	5.72063e-07	-0.290965	0.159	0.209	0.0209381
USP47	5.73347e-07	0.0189553	0.266	0.272	0.0209851
ITGB5	5.89624e-07	-0.352396	0.075	0.115	0.0215808
SNRK	6.02448e-07	-0.062665	0.281	0.333	0.0220502
ARMH3	6.0307e-07	-0.0945948	0.149	0.162	0.022073
ID3	6.04185e-07	-0.18938	0.257	0.279	0.0221138
PITPNB	6.05171e-07	0.367792	0.224	0.181	0.0221499
MAP4	6.12534e-07	0.251592	0.348	0.338	0.0224194
SRL	6.15488e-07	0.00691848	0.168	0.199	0.0225275
SLC38A11	6.18461e-07	-0.493274	0.292	0.473	0.0226363
RDX	6.20056e-07	0.294743	0.152	0.124	0.0226947
DDX5	6.30267e-07	0.114407	0.615	0.6	0.0230684
ZNF10	6.35767e-07	0.489308	0.192	0.159	0.0232697
SLIT3	6.39878e-07	-0.102052	0.592	0.634	0.0234202
PDK4	6.47878e-07	-0.119109	0.196	0.218	0.023713
HDAC8	6.51963e-07	-0.11106	0.216	0.24	0.0238625
SOS2	6.53879e-07	0.142819	0.266	0.243	0.0239326
EXOC6	6.74362e-07	0.166881	0.135	0.13	0.0246823
PGM5	6.784e-07	-0.122755	0.141	0.152	0.0248301
PDS5B	6.90047e-07	0.177957	0.183	0.171	0.0252564
SLC4A7	6.9374e-07	0.210481	0.313	0.29	0.0253916
ROBO1	6.98068e-07	0.11988	0.139	0.138	0.02555
RPAP2	7.03157e-07	0.152618	0.151	0.141	0.0257363
NR2F2	7.11642e-07	0.0829217	0.36	0.364	0.0260468
RLF	7.18995e-07	0.197812	0.147	0.121	0.0263159
USP33	7.24748e-07	-0.114531	0.154	0.179	0.0265265
CGGBP1	7.27215e-07	0.303993	0.234	0.184	0.0266168
MAP3K5	7.30144e-07	-0.0539828	0.314	0.339	0.026724
HGSNAT	7.30388e-07	-0.0201986	0.207	0.217	0.0267329
SEC31A	7.39403e-07	0.120511	0.234	0.232	0.0270629
RUNX1T1	7.42162e-07	-0.237323	0.17	0.224	0.0271639
TPM4	7.79893e-07	-0.00622158	0.285	0.286	0.0285449
ABCA5	7.98253e-07	0.0188789	0.225	0.235	0.0292169
RIPOR3	8.09127e-07	-0.357082	0.306	0.38	0.0296149
SETBP1	8.13571e-07	-0.068297	0.358	0.397	0.0297775
ARID4B	8.23028e-07	-0.0102597	0.29	0.3	0.0301237
SYNM	8.24866e-07	0.208126	0.108	0.083	0.0301909
BBX	8.33847e-07	0.107734	0.22	0.235	0.0305196
EYA3	8.44232e-07	0.230471	0.118	0.108	0.0308997
HECTD1	8.48132e-07	0.00122991	0.263	0.289	0.0310425
MPDZ	8.48145e-07	-0.199009	0.182	0.218	0.0310429
IL1RAPL2	8.60895e-07	-0.0938663	0.121	0.1	0.0315096
ADCY5	8.68798e-07	0.273338	0.344	0.333	0.0317989
COL18A1	8.71264e-07	0.246126	0.288	0.281	0.0318891
FAM168A	8.73288e-07	-0.0109744	0.222	0.27	0.0319632
TAX1BP1	8.7774e-07	0.0378759	0.177	0.179	0.0321262
PPP3CC	8.79872e-07	-0.131559	0.217	0.24	0.0322042
MAML3	8.82459e-07	0.177562	0.371	0.375	0.0322989
KPNA4	8.97502e-07	-0.0195548	0.117	0.113	0.0328495
DDX6	9.1154e-07	0.147379	0.196	0.188	0.0333633
TMEM165	9.25004e-07	0.296412	0.318	0.275	0.0338561
EGFLAM	9.5011e-07	-0.430632	0.323	0.4	0.034775
PRKRIP1	9.61362e-07	-0.0552447	0.15	0.149	0.0351868
KTN1	9.78417e-07	0.131215	0.33	0.336	0.0358111
NCOA3	9.86424e-07	0.104874	0.219	0.246	0.0361041
CDK13	1.00017e-06	0.0242574	0.254	0.264	0.0366073
KAT6A	1.02382e-06	0.0639278	0.208	0.207	0.0374728
DDX18	1.03061e-06	0.106815	0.173	0.17	0.0377214
NR3C2	1.04345e-06	0.0205551	0.367	0.388	0.0381913
COL1A2	1.05119e-06	-0.37397	0.21	0.253	0.0384747
GSN	1.05809e-06	-0.200767	0.093	0.137	0.0387272
NFAT5	1.07485e-06	-0.120403	0.269	0.308	0.0393408
ZFAND4	1.0817e-06	-0.0565368	0.094	0.107	0.0395914
RCOR3	1.08771e-06	0.0283917	0.131	0.126	0.0398111
SP3	1.10684e-06	-0.0473661	0.184	0.192	0.0405113
RAPGEF6	1.14208e-06	-0.0709638	0.255	0.283	0.0418013
SRSF5	1.14511e-06	0.325006	0.291	0.259	0.0419121
CCAR1	1.15702e-06	-0.0556033	0.158	0.159	0.0423482
TAF15	1.16404e-06	0.0573225	0.206	0.207	0.042605
NSD1	1.1681e-06	0.102618	0.24	0.237	0.0427536
ATP10A	1.16892e-06	0.0165901	0.39	0.421	0.0427837
VCL	1.1739e-06	-0.100638	0.278	0.317	0.0429658
ETNK1	1.18281e-06	0.0133262	0.142	0.143	0.0432922
SENP5	1.18312e-06	0.0898559	0.175	0.166	0.0433034
MGA	1.20312e-06	0.0612915	0.091	0.102	0.0440353
FILIP1	1.21327e-06	0.127453	0.497	0.52	0.0444067
TBL1XR1	1.21991e-06	-0.0809689	0.217	0.231	0.0446499
KMT2E	1.22681e-06	0.157494	0.343	0.323	0.0449026
AGO2	1.24167e-06	0.146908	0.161	0.155	0.0454465
PDLIM3	1.26798e-06	-0.0248799	0.154	0.179	0.0464093
DGKH	1.29342e-06	0.00870317	0.416	0.458	0.0473403
ITGA3	1.32973e-06	0.0925656	0.144	0.133	0.0486695
SIPA1L2	1.34455e-06	-0.432346	0.111	0.201	0.0492117
ASAP1	1.34609e-06	-0.299065	0.264	0.333	0.0492684
FNBP4	1.35189e-06	-0.0421952	0.272	0.297	0.0494806
ATP9B	1.37447e-06	0.114826	0.208	0.201	0.050307
PHF20L1	1.41677e-06	0.00768693	0.16	0.165	0.0518551
IGFBP7	1.4212e-06	-0.126535	0.713	0.768	0.0520174
MLH3	1.43765e-06	0.149106	0.177	0.166	0.0526196
EPAS1	1.44716e-06	-0.0404448	0.234	0.251	0.0529676
MDM4	1.46091e-06	0.0241897	0.184	0.182	0.0534707
MED13	1.4708e-06	-0.0115191	0.198	0.223	0.0538326
LSM14A	1.50121e-06	-0.392522	0.163	0.25	0.0549459
AP3M2	1.51385e-06	0.028802	0.114	0.133	0.0554085
CUL1	1.53069e-06	0.0288141	0.187	0.19	0.0560247
SNX14	1.53873e-06	0.0141613	0.139	0.144	0.0563189
PCMTD1	1.53928e-06	0.0430162	0.15	0.146	0.0563393
BDP1	1.53929e-06	0.0140524	0.159	0.181	0.0563397
ZNF280D	1.54881e-06	-0.159787	0.172	0.209	0.056688
VWA8	1.5572e-06	0.0278862	0.245	0.254	0.0569951
NCALD	1.56691e-06	-0.282209	0.266	0.325	0.0573505
CTNNA1	1.57495e-06	0.204163	0.25	0.243	0.0576448
PCM1	1.59504e-06	-0.0542604	0.263	0.29	0.0583799
ADAM17	1.60268e-06	0.0474847	0.169	0.176	0.0586595
FAM13B	1.60968e-06	0.0894361	0.219	0.232	0.058916
WDPCP	1.61514e-06	-0.131911	0.146	0.162	0.0591159
ZNF407	1.63368e-06	0.169112	0.224	0.209	0.0597943
RGL3	1.63849e-06	0.130651	0.245	0.257	0.0599705
CBFA2T2	1.67552e-06	0.0333332	0.155	0.168	0.0613258
KIF13A	1.67767e-06	-0.0422374	0.454	0.487	0.0614045
GRK5	1.6994e-06	-0.326566	0.409	0.529	0.0621996
RNF213	1.70997e-06	0.0906562	0.174	0.166	0.0625868
ELOVL5	1.73221e-06	0.0735507	0.17	0.182	0.0634004
NRP1	1.74758e-06	-0.126513	0.461	0.527	0.063963
ADD1	1.74894e-06	0.0273305	0.161	0.192	0.0640131
PHACTR4	1.76583e-06	0.10691	0.241	0.246	0.0646312
SPTBN1	1.85258e-06	0.0332967	0.309	0.359	0.0678061
PATJ	1.85618e-06	-0.0897306	0.112	0.099	0.067938
SP100	1.86559e-06	-0.0357046	0.121	0.14	0.0682826
MED14	1.88619e-06	-0.314007	0.122	0.181	0.0690364
MORC3	1.89318e-06	0.249494	0.111	0.086	0.0692923
YBX3	1.90054e-06	0.15237	0.161	0.165	0.0695617
MAN1A2	1.9097e-06	-0.0480569	0.118	0.121	0.0698969
PLPP1	1.91734e-06	0.0729175	0.329	0.322	0.0701765
ATP8B1	1.91859e-06	0.218485	0.301	0.297	0.0702224
OGT	1.96309e-06	0.250588	0.187	0.149	0.071851
SNTB1	1.99987e-06	0.115209	0.233	0.231	0.0731972
MCAM	2.01229e-06	0.106107	0.417	0.416	0.0736519
SCAF11	2.0586e-06	0.0284505	0.203	0.228	0.0753467
COP1	2.08771e-06	0.00869923	0.226	0.239	0.0764121
MAP3K20	2.08907e-06	0.0318803	0.361	0.388	0.076462
TRIM44	2.10861e-06	0.0852549	0.194	0.204	0.0771772
TMTC1	2.10981e-06	0.0135954	0.266	0.29	0.077221
TMEM131	2.1408e-06	0.013798	0.231	0.228	0.0783555
BOD1L1	2.16226e-06	0.226089	0.226	0.207	0.079141
PUM1	2.1826e-06	0.0780468	0.205	0.215	0.0798852
REV3L	2.19401e-06	-0.117912	0.429	0.457	0.0803029
ATF2	2.19628e-06	0.0949408	0.145	0.121	0.0803859
MIER1	2.19823e-06	-0.00900924	0.177	0.201	0.0804573
CHD4	2.2211e-06	-0.0351225	0.095	0.113	0.0812946
SPIDR	2.2354e-06	0.0679267	0.259	0.272	0.0818178
ILK	2.25046e-06	0.367085	0.257	0.214	0.0823692
ECPAS	2.25322e-06	-0.0307429	0.159	0.151	0.0824701
ARFGEF1	2.26294e-06	0.135201	0.252	0.25	0.0828257
EBF1	2.26892e-06	-0.0781618	0.719	0.747	0.0830446
XRN1	2.28444e-06	0.0134572	0.188	0.207	0.0836129
PBRM1	2.31044e-06	0.0700416	0.224	0.232	0.0845644
XRCC5	2.32954e-06	0.257655	0.208	0.181	0.0852637
ZFPM2	2.34081e-06	0.010216	0.428	0.463	0.085676
CUEDC1	2.34529e-06	0.0123178	0.141	0.17	0.0858401
BPTF	2.37891e-06	-0.0713669	0.241	0.278	0.0870704
DOCK8	2.40028e-06	0.0443059	0.377	0.411	0.0878526
HNRNPC	2.41195e-06	0.115258	0.249	0.254	0.0882797
NDUFB8	2.41746e-06	-0.037064	0.132	0.155	0.0884816
DENND5A	2.4265e-06	0.15235	0.154	0.144	0.0888125
ANKIB1	2.4723e-06	-0.219544	0.18	0.218	0.0904886
HEY2	2.49156e-06	0.0259566	0.141	0.146	0.0911934
MEF2A	2.56283e-06	0.0269411	0.213	0.242	0.0938022
GSK3B	2.60269e-06	0.0507834	0.213	0.223	0.0952611
MOB3B	2.60478e-06	0.685486	0.147	0.066	0.0953376
DCAF5	2.62349e-06	0.346046	0.159	0.122	0.0960222
EIF5B	2.69179e-06	-0.153165	0.152	0.171	0.0985221
TPR	2.69894e-06	0.0969867	0.216	0.221	0.098784
MYO1E	2.70235e-06	0.337578	0.28	0.246	0.0989088
SMARCD3	2.71463e-06	0.183918	0.221	0.192	0.0993583
CASQ2	2.73785e-06	-0.861644	0.175	0.336	0.100208
UBE2H	2.73859e-06	0.128195	0.212	0.19	0.100235
MOB1B	2.75961e-06	-0.304082	0.137	0.166	0.101004
NSRP1	2.76862e-06	-0.0399195	0.189	0.209	0.101334
PPP3R1	2.78385e-06	-0.0701183	0.117	0.144	0.101892
FBLIM1	2.78941e-06	0.0613042	0.132	0.133	0.102095
UBA2	2.79963e-06	-0.0224681	0.381	0.418	0.102469
ARIH2	2.803e-06	0.354712	0.136	0.088	0.102592
ADCY6	2.81704e-06	-0.230298	0.199	0.256	0.103106
ANKUB1	2.82039e-06	-0.0811073	0.144	0.16	0.103229
CTNNB1	2.82189e-06	0.0197391	0.123	0.129	0.103284
ESYT2	2.83299e-06	0.615383	0.341	0.316	0.10369
COL27A1	2.84138e-06	-0.268599	0.213	0.29	0.103997
ARHGAP26	2.9045e-06	-0.473612	0.496	0.612	0.106307
JADE1	2.91848e-06	0.33839	0.172	0.121	0.106819
RBMS1	2.94706e-06	-0.0379099	0.399	0.416	0.107865
COMMD10	2.97081e-06	-0.0964458	0.168	0.173	0.108735
BEND7	2.97115e-06	0.0658354	0.105	0.096	0.108747
WDR33	2.9731e-06	-0.0475922	0.146	0.165	0.108818
PPP1R10	2.98298e-06	0.206624	0.166	0.151	0.10918
ASH1L	3.01646e-06	0.0416406	0.417	0.427	0.110405
DGKB	3.02016e-06	0.114436	0.249	0.265	0.110541
PCCA	3.02529e-06	-0.0104308	0.194	0.212	0.110729
SON	3.09279e-06	0.068124	0.629	0.666	0.113199
DDX46	3.0943e-06	0.263262	0.238	0.207	0.113254
ARHGEF7	3.10508e-06	-0.0575476	0.54	0.579	0.113649
HMGB1	3.10526e-06	0.332871	0.259	0.235	0.113656
FBXO42	3.14801e-06	-0.00692798	0.136	0.137	0.11522
DNAJC1	3.15924e-06	0.140668	0.216	0.195	0.115631
DMTF1	3.21838e-06	0.304828	0.142	0.105	0.117796
FARS2	3.25122e-06	0.0560017	0.178	0.174	0.118998
CCNY	3.26132e-06	-0.0448955	0.222	0.232	0.119367
POU2F1	3.27032e-06	0.0524638	0.203	0.217	0.119697
DDX39B	3.28921e-06	0.133874	0.191	0.201	0.120388
NTN4	3.29864e-06	0.296955	0.412	0.399	0.120734
BRWD1	3.33708e-06	0.0702137	0.211	0.207	0.122141
LBH	3.34944e-06	-0.081672	0.32	0.342	0.122593
SETD2	3.37539e-06	-0.178186	0.221	0.256	0.123542
MKNK1	3.40297e-06	-0.0293746	0.108	0.118	0.124552
SLTM	3.41014e-06	0.097513	0.142	0.135	0.124815
STAU2	3.43449e-06	0.201108	0.244	0.232	0.125706
VPS13B	3.43465e-06	-0.109668	0.302	0.344	0.125712
SMYD3	3.47282e-06	0.0810925	0.273	0.295	0.127109
KDM2A	3.49137e-06	-0.0469511	0.222	0.248	0.127788
CPQ	3.50866e-06	-0.0517137	0.169	0.179	0.12842
PTMA	3.52986e-06	-0.0760675	0.168	0.177	0.129196
LRRFIP1	3.56948e-06	0.250479	0.277	0.262	0.130647
TTC7B	3.58379e-06	0.031328	0.161	0.166	0.13117
FBXW7	3.59247e-06	0.073654	0.15	0.143	0.131488
LDLRAD3	3.60087e-06	0.11525	0.222	0.22	0.131795
TDG	3.64773e-06	0.161597	0.141	0.132	0.133511
MAGI2	3.66102e-06	0.242379	0.32	0.295	0.133997
CCDC3	3.66602e-06	0.0492137	0.309	0.342	0.13418
TRAF5	3.68123e-06	0.115984	0.166	0.163	0.134737
CHD2	3.71942e-06	0.0673937	0.292	0.294	0.136134
UHRF2	3.7523e-06	-0.0205345	0.102	0.104	0.137338
MEF2D	3.75276e-06	0.117925	0.166	0.16	0.137355
KLF12	3.75456e-06	0.0290587	0.305	0.317	0.137421
MAP3K2	3.76034e-06	-0.169205	0.144	0.177	0.137632
CENPC	3.8164e-06	0.263877	0.16	0.121	0.139684
AEBP2	3.82759e-06	0.175427	0.189	0.179	0.140094
PRRC2C	3.85027e-06	-0.1449	0.196	0.237	0.140924
PARD3B	3.86115e-06	0.189644	0.305	0.298	0.141322
OSBPL10	3.90907e-06	0.124975	0.145	0.144	0.143076
PITPNC1	3.93703e-06	0.114646	0.343	0.338	0.144099
ACYP2	3.97456e-06	-0.0868471	0.255	0.275	0.145473
PIKFYVE	3.99013e-06	-0.00652362	0.13	0.14	0.146043
RPL5	4.00584e-06	0.0576346	0.111	0.118	0.146618
TMEM184B	4.02965e-06	-0.0663622	0.139	0.154	0.147489
CRISPLD2	4.03619e-06	0.920339	0.222	0.166	0.147728
DENND5B	4.06341e-06	0.186686	0.158	0.152	0.148725
RASSF8	4.1128e-06	-0.109488	0.098	0.104	0.150533
SPOP	4.11614e-06	0.0269918	0.205	0.201	0.150655
NT5DC1	4.1659e-06	-0.0783151	0.145	0.157	0.152476
APP	4.30707e-06	-0.0073265	0.123	0.127	0.157643
ASXL1	4.31422e-06	-0.0636964	0.205	0.204	0.157905
SMARCA5	4.38383e-06	0.141765	0.118	0.094	0.160452
RSU1	4.42386e-06	-0.0224224	0.211	0.232	0.161918
CAMK2G	4.50413e-06	-0.124845	0.203	0.237	0.164856
ATP2B4	4.51179e-06	-0.52698	0.355	0.48	0.165136
R3HDM1	4.52899e-06	0.0706163	0.179	0.174	0.165766
ADAMTS10	4.56402e-06	-0.0692708	0.111	0.144	0.167048
PNRC1	4.59256e-06	0.201379	0.149	0.124	0.168092
SQSTM1	4.61036e-06	0.24362	0.164	0.126	0.168744
FOXO3	4.65741e-06	-0.0666972	0.349	0.369	0.170466
SNX9	4.70063e-06	0.0243225	0.142	0.149	0.172048
COL6A1	4.72076e-06	-0.00454412	0.254	0.283	0.172785
PDGFA	4.8051e-06	0.263532	0.113	0.074	0.175872
PRKCE	4.83767e-06	0.0827066	0.233	0.229	0.177063
RAD50	4.91993e-06	0.0944181	0.125	0.116	0.180074
TRIO	4.92077e-06	0.0685044	0.304	0.316	0.180105
TANC1	4.95835e-06	-0.0933798	0.226	0.267	0.181481
MSI2	4.98613e-06	0.0637502	0.257	0.292	0.182497
MFSD4B	5.05092e-06	-0.0909372	0.205	0.245	0.184869
HMBOX1	5.06788e-06	-0.0538418	0.125	0.143	0.185489
VTI1A	5.1204e-06	0.141979	0.25	0.272	0.187412
HIVEP2	5.13864e-06	0.176819	0.16	0.149	0.188079
JARID2	5.14324e-06	0.113585	0.168	0.17	0.188248
SRP19	5.16746e-06	-0.0275977	0.091	0.105	0.189134
IGF2R	5.2143e-06	0.136232	0.142	0.165	0.190848
SACS	5.22089e-06	-0.0813621	0.116	0.13	0.19109
OXR1	5.24213e-06	0.0755451	0.197	0.203	0.191867
POGZ	5.282e-06	0.247644	0.278	0.268	0.193326
RBM26	5.4113e-06	-0.139311	0.192	0.226	0.198059
AXL	5.54292e-06	0.380527	0.257	0.223	0.202877
KPNA5	5.57056e-06	0.00793505	0.141	0.143	0.203888
ANKRD29	5.61625e-06	-0.0789489	0.183	0.201	0.20556
NAP1L4	5.67932e-06	0.0833747	0.156	0.151	0.207869
PPP3CB	5.75213e-06	0.0436889	0.226	0.234	0.210534
BTAF1	5.85709e-06	-0.126257	0.147	0.163	0.214375
MFGE8	6.12173e-06	-0.10104	0.4	0.49	0.224061
ABI2	6.13659e-06	0.134515	0.26	0.276	0.224605
SRPK2	6.16653e-06	-0.0645336	0.31	0.352	0.225701
TNRC6C	6.19072e-06	0.180248	0.236	0.224	0.226587
PPP2R5E	6.26824e-06	-0.214059	0.183	0.212	0.229424
SCMH1	6.30449e-06	0.145734	0.283	0.267	0.230751
SNX29	6.38338e-06	-0.0842323	0.169	0.188	0.233638
ITSN2	6.42998e-06	0.267377	0.189	0.165	0.235344
RHOBTB3	6.48637e-06	-0.00622677	0.114	0.127	0.237408
PWWP2A	6.50517e-06	0.14621	0.161	0.148	0.238096
SPEN	6.53977e-06	0.233093	0.201	0.177	0.239362
SREK1	6.64345e-06	0.0236811	0.16	0.16	0.243157
JUNB	6.66652e-06	-0.136875	0.095	0.111	0.244001
TPM1	6.70984e-06	-0.254962	0.423	0.582	0.245587
SORT1	6.82727e-06	0.122504	0.278	0.29	0.249885
NRARP	6.92556e-06	0.114379	0.097	0.102	0.253483
ARFIP1	6.94595e-06	0.105936	0.108	0.104	0.254229
ANO6	7.01693e-06	0.0918563	0.229	0.221	0.256827
TCF15	7.04791e-06	0.319734	0.116	0.088	0.257961
ZNF438	7.04811e-06	-0.00674693	0.164	0.173	0.257968
DTNA	7.1983e-06	-0.362479	0.208	0.308	0.263465
CENPP	7.20283e-06	-0.0811053	0.147	0.162	0.263631
CSNK1E	7.23571e-06	0.0116743	0.149	0.165	0.264834
ZMYM4	7.42409e-06	0.21047	0.192	0.184	0.271729
U2SURP	7.55959e-06	-0.00762994	0.221	0.242	0.276689
LRCH3	7.69296e-06	-0.00277105	0.229	0.226	0.28157
DIAPH1	7.75013e-06	0.360351	0.104	0.052	0.283662
CEP350	7.75739e-06	-0.024795	0.252	0.3	0.283928
ADAMTS9	7.8139e-06	0.503277	0.417	0.46	0.285997
NCOA1	7.81598e-06	0.214953	0.423	0.436	0.286073
NUFIP2	7.84819e-06	0.00986667	0.104	0.115	0.287252
LDAH	7.92541e-06	0.0430386	0.14	0.124	0.290078
RBMS3	8.29373e-06	0.108009	0.823	0.851	0.303559
SMG6	8.36118e-06	0.0520951	0.207	0.226	0.306027
MON2	8.38457e-06	0.0936146	0.299	0.294	0.306884
CCNI	8.41606e-06	0.194124	0.221	0.19	0.308036
FRMD4A	8.43719e-06	-0.494619	0.398	0.502	0.30881
TRRAP	8.52565e-06	0.0371569	0.159	0.17	0.312047
USP16	8.70131e-06	-0.0550524	0.137	0.148	0.318477
IP6K1	8.76757e-06	-0.0503219	0.137	0.146	0.320902
PEAK1	8.78898e-06	-0.140026	0.219	0.251	0.321686
CLASP1	8.88429e-06	-0.0373595	0.244	0.279	0.325174
RBM27	8.94772e-06	-0.0968666	0.102	0.11	0.327496
PSMA3	9.00632e-06	-0.0778906	0.137	0.149	0.32964
HNRNPM	9.233e-06	0.158028	0.163	0.152	0.337937
ENAH	9.6365e-06	-0.104874	0.196	0.231	0.352705
SUMF1	9.65651e-06	-0.297013	0.23	0.264	0.353438
AP2B1	9.68079e-06	0.117584	0.164	0.16	0.354326
ABR	9.72132e-06	-0.171476	0.169	0.217	0.35581
ARHGEF10L	9.73069e-06	0.195737	0.25	0.257	0.356153
RELCH	9.73226e-06	0.0212859	0.114	0.126	0.35621
BRAF	9.76406e-06	0.0933491	0.273	0.275	0.357374
JMJD1C	9.86429e-06	0.11368	0.614	0.582	0.361043
MICAL1	9.99793e-06	0.19461	0.125	0.104	0.365934
WNK1	1.02019e-05	0.174889	0.164	0.162	0.3734
CLIC4	1.03786e-05	0.226572	0.243	0.229	0.379868
SNRNP70	1.03997e-05	-0.0451949	0.175	0.198	0.380641
ZFP36L1	1.04919e-05	0.128884	0.125	0.118	0.384012
ZNF644	1.0506e-05	-0.0836334	0.199	0.231	0.384532
EML4	1.05126e-05	-0.0887391	0.189	0.221	0.384771
TMEM131L	1.05861e-05	-0.193103	0.131	0.177	0.387464
UTRN	1.06095e-05	0.04359	0.658	0.692	0.388317
PCNX1	1.07009e-05	0.187076	0.139	0.127	0.391662
RERG	1.07282e-05	-0.135126	0.219	0.226	0.392662
YAF2	1.07854e-05	0.0670246	0.193	0.185	0.394755
TGFBR2	1.07936e-05	0.172709	0.192	0.195	0.395056
UBE2B	1.07978e-05	0.304842	0.179	0.144	0.395212
SNX13	1.08408e-05	0.0686666	0.112	0.11	0.396783
TASP1	1.09922e-05	0.104909	0.198	0.204	0.402326
ZNF532	1.10566e-05	0.0909258	0.173	0.19	0.404681
MYOF	1.1179e-05	-0.140453	0.199	0.226	0.409163
VEZT	1.12504e-05	0.12533	0.203	0.19	0.411777
HERC4	1.12799e-05	0.0228421	0.283	0.309	0.412855
LTBP1	1.13202e-05	0.163593	0.187	0.188	0.414329
CPE	1.13314e-05	0.0680227	0.226	0.235	0.41474
FARP1	1.1357e-05	-0.172962	0.163	0.209	0.415676
DDR2	1.13807e-05	0.0147143	0.135	0.144	0.416546
ZNF451	1.14116e-05	0.0689894	0.137	0.126	0.417676
AHCTF1	1.14151e-05	0.427451	0.117	0.072	0.417804
CNTLN	1.15473e-05	0.183079	0.127	0.121	0.422642
NFIB	1.1615e-05	-0.105611	0.583	0.667	0.425122
RANBP3L	1.16497e-05	-0.0317074	0.14	0.151	0.426391
CBLB	1.16561e-05	0.170344	0.302	0.281	0.426624
CEP170	1.18564e-05	0.0829375	0.105	0.113	0.433954
ATAD2B	1.19715e-05	-0.146478	0.161	0.196	0.438168
BTRC	1.19774e-05	0.302793	0.142	0.132	0.438383
PUM2	1.21237e-05	0.00392681	0.253	0.286	0.443741
DMD	1.2253e-05	-0.0139854	0.606	0.675	0.448472
NDUFS2	1.24034e-05	0.000590056	0.149	0.141	0.453978
SUSD6	1.24048e-05	-0.0434833	0.119	0.129	0.454028
RBM25	1.26375e-05	0.0180931	0.206	0.235	0.462545
ICE1	1.26826e-05	0.0479125	0.132	0.135	0.464196
ORC2	1.27623e-05	0.0282929	0.098	0.102	0.467111
ZNF521	1.29403e-05	0.225395	0.175	0.173	0.473629
OGA	1.2987e-05	0.172945	0.245	0.253	0.475337
MAPK10	1.301e-05	-0.0258563	0.182	0.198	0.476178
EIF4A1	1.30184e-05	0.10184	0.159	0.157	0.476487
MCC	1.32191e-05	-0.0387877	0.093	0.1	0.483831
STAG2	1.32627e-05	0.0533592	0.174	0.166	0.485427
FGF1	1.34216e-05	0.0133294	0.217	0.242	0.491246
DGKD	1.3588e-05	0.130006	0.187	0.196	0.497333
CEP85L	1.37037e-05	-0.0785034	0.207	0.246	0.50157
GADD45B	1.38274e-05	-0.0349454	0.108	0.093	0.506097
SOX6	1.38377e-05	-0.262194	0.146	0.193	0.506474
ANKHD1	1.43345e-05	-0.00100928	0.286	0.316	0.524656
FAM162B	1.44176e-05	0.167366	0.152	0.138	0.527698
ADCY9	1.44246e-05	0.389141	0.201	0.159	0.527956
FBXW11	1.44279e-05	0.164713	0.197	0.173	0.528075
ANKRD17	1.45522e-05	0.195239	0.325	0.327	0.532625
RAB3GAP2	1.46745e-05	-0.0592498	0.147	0.152	0.537101
CDKAL1	1.49297e-05	-0.264346	0.258	0.33	0.546443
PACS1	1.49449e-05	0.136971	0.125	0.118	0.546996
CHN1	1.50517e-05	-0.312816	0.083	0.121	0.550907
SS18	1.53896e-05	0.164178	0.126	0.099	0.563274
TDRD3	1.54127e-05	0.143416	0.131	0.122	0.564122
TRIP12	1.54177e-05	0.0551364	0.208	0.239	0.564303
PPP2R2A	1.54179e-05	0.142355	0.152	0.162	0.564309
UBR1	1.55208e-05	0.0211301	0.245	0.257	0.568078
ATL2	1.55614e-05	0.193083	0.123	0.102	0.569564
FIGN	1.56727e-05	0.0845175	0.294	0.303	0.573638
TEFM	1.57723e-05	-0.0559114	0.105	0.119	0.577283
CRLF3	1.5787e-05	-0.0155208	0.15	0.154	0.57782
VIM	1.58742e-05	-0.234384	0.093	0.115	0.58101
ADAMTS1	1.59901e-05	0.2917	0.193	0.179	0.585254
SCAF8	1.63946e-05	0.0464744	0.211	0.22	0.600059
PHC2	1.69798e-05	0.13746	0.125	0.119	0.621478
MAP4K3	1.6993e-05	0.140916	0.244	0.242	0.621962
SAT2	1.71206e-05	0.053451	0.123	0.119	0.62663
CCDC91	1.71468e-05	-0.1528	0.175	0.221	0.62759
TMEM259	1.72491e-05	0.188675	0.154	0.14	0.631334
ENSA	1.75551e-05	0.121066	0.123	0.121	0.642534
SECISBP2	1.7589e-05	-0.0105645	0.262	0.286	0.643776
SOBP	1.76058e-05	-0.109196	0.216	0.256	0.644388
RAPGEF5	1.76794e-05	0.0393752	0.297	0.339	0.647084
RIN2	1.76868e-05	-0.0545079	0.141	0.143	0.647356
ID4	1.7813e-05	0.0805415	0.117	0.094	0.651973
LCLAT1	1.81039e-05	-0.110991	0.177	0.237	0.662621
TMOD3	1.8179e-05	0.0163237	0.107	0.107	0.665371
RAP1B	1.82291e-05	0.173175	0.182	0.168	0.667204
PTPN2	1.82397e-05	-0.0298842	0.094	0.113	0.667592
FN1	1.83209e-05	0.209375	0.131	0.135	0.670565
CACNA1A	1.8435e-05	-0.00245761	0.207	0.242	0.67474
KCNAB1	1.84546e-05	0.286901	0.212	0.162	0.675458
BRD4	1.84804e-05	0.302157	0.201	0.171	0.6764
WWOX	1.85891e-05	-0.222744	0.372	0.421	0.680381
RNF149	1.86633e-05	0.133269	0.116	0.094	0.683094
RAB6A	1.87482e-05	-0.105993	0.174	0.21	0.686203
NFIC	1.88943e-05	0.115578	0.123	0.111	0.691549
BCAS3	1.9043e-05	-0.0530206	0.534	0.565	0.696994
HIPK3	1.91169e-05	0.157589	0.225	0.223	0.699697
RSRC2	1.92298e-05	0.00915702	0.159	0.144	0.703832
EMC2	1.9238e-05	0.0644495	0.1	0.093	0.704131
MICU2	1.94742e-05	0.000694908	0.17	0.182	0.712774
RAP1A	1.96768e-05	0.239217	0.229	0.209	0.720191
RNF38	2.00301e-05	0.0489398	0.17	0.174	0.733122
LRBA	2.02789e-05	0.159827	0.187	0.187	0.742228
KANSL3	2.02801e-05	-0.210636	0.094	0.127	0.74227
RAB28	2.04732e-05	0.235151	0.14	0.126	0.749338
RAP1GDS1	2.06177e-05	-0.0258433	0.142	0.163	0.754629
VPS54	2.06885e-05	-0.106689	0.206	0.218	0.757219
GCC2	2.07258e-05	0.177209	0.142	0.168	0.758585
PAK2	2.0951e-05	-0.0103544	0.119	0.119	0.766828
SAT1	2.12814e-05	-0.0255372	0.093	0.11	0.778922
SLC7A2	2.13237e-05	-0.0355182	0.142	0.159	0.780469
PDGFRB	2.15023e-05	-0.103386	0.695	0.768	0.787005
RUFY3	2.15732e-05	0.0888457	0.193	0.223	0.7896
ATXN3	2.16926e-05	-0.0320631	0.163	0.151	0.793972
CUL3	2.17956e-05	-0.02301	0.187	0.221	0.797742
RAB3GAP1	2.1906e-05	0.170314	0.186	0.168	0.80178
CAPN7	2.19417e-05	0.221429	0.212	0.177	0.803087
ACTR3	2.20598e-05	0.191363	0.208	0.181	0.807409
SRSF6	2.22079e-05	0.451862	0.121	0.077	0.812831
CUL5	2.22253e-05	0.160855	0.202	0.19	0.81347
AGAP1	2.23019e-05	0.0156447	0.217	0.232	0.816272
TRA2B	2.2883e-05	0.233653	0.224	0.199	0.83754
ZDHHC17	2.31359e-05	-0.0477196	0.119	0.132	0.846795
MICU3	2.32652e-05	0.140353	0.311	0.306	0.85153
INVS	2.34198e-05	0.211278	0.23	0.209	0.857187
CLTCL1	2.36525e-05	0.424109	0.206	0.152	0.865705
PRH1	2.37852e-05	0.127589	0.194	0.179	0.870561
ATE1	2.40724e-05	-0.0545605	0.156	0.174	0.881072
CELF2	2.41385e-05	-0.139003	0.172	0.204	0.883492
STT3B	2.42909e-05	0.142233	0.119	0.099	0.88907
PRKDC	2.45314e-05	-0.0267505	0.159	0.168	0.897873
LRRFIP2	2.46473e-05	-0.0221949	0.226	0.267	0.902115
CELF1	2.48298e-05	0.0251876	0.249	0.243	0.908795
IGF1R	2.48787e-05	0.504862	0.247	0.19	0.910586
ZHX3	2.49163e-05	0.148959	0.229	0.198	0.911962
SPARC	2.49685e-05	-0.244196	0.263	0.347	0.913872
SCN3A	2.52064e-05	-0.160236	0.338	0.422	0.922578
INTS6	2.52568e-05	0.0430203	0.156	0.168	0.924425
CAV1	2.52723e-05	-0.0780653	0.168	0.19	0.92499
CLN5	2.54966e-05	0.0424628	0.145	0.132	0.933201
SYNPO2	2.55558e-05	0.00813012	0.511	0.512	0.935368
NKTR	2.65217e-05	0.102598	0.262	0.264	0.97072
SRP54	2.66308e-05	0.157065	0.118	0.11	0.974715
BTG1	2.69111e-05	-0.0202165	0.272	0.311	0.984971
MT1E	2.735e-05	-0.277116	0.116	0.152	1
SEM1	2.74431e-05	0.0938054	0.131	0.138	1
NEK7	2.76682e-05	0.103332	0.163	0.16	1
TPCN1	2.77294e-05	0.141579	0.18	0.177	1
UBE4B	2.77314e-05	0.000447107	0.163	0.16	1
PBX3	2.82211e-05	0.0466287	0.151	0.155	1
NME3	2.82875e-05	0.0416459	0.216	0.234	1
KDM6A	2.84729e-05	0.380366	0.198	0.146	1
TBCA	2.87552e-05	0.188709	0.147	0.122	1
TNRC18	2.88173e-05	0.123023	0.203	0.196	1
TOM1L2	2.88723e-05	0.0951727	0.123	0.107	1
RAB7A	2.89318e-05	0.0124199	0.18	0.201	1
CDH6	2.89366e-05	-0.0107868	0.286	0.32	1
EPB41L5	2.91876e-05	0.0508349	0.119	0.115	1
PRDM2	2.93454e-05	0.137883	0.145	0.138	1
AMOTL1	2.97123e-05	-0.02609	0.091	0.115	1
PCNX4	2.9745e-05	-0.160993	0.166	0.201	1
TAF1	2.97709e-05	-0.0188596	0.147	0.159	1
CDR2	3.00757e-05	-0.0747311	0.104	0.116	1
SCAPER	3.01544e-05	0.115016	0.217	0.218	1
THOC1	3.02379e-05	0.0492799	0.118	0.107	1
CYP20A1	3.04587e-05	-0.0319354	0.112	0.132	1
ERCC6L2	3.07237e-05	0.089026	0.155	0.163	1
SMG7	3.08647e-05	-0.0949998	0.17	0.209	1
CAMSAP2	3.09284e-05	0.0875368	0.149	0.138	1
CACNB2	3.09557e-05	-0.134683	0.656	0.7	1
SELENOW	3.10614e-05	0.140962	0.173	0.173	1
VSTM4	3.11607e-05	-0.246477	0.179	0.235	1
SCLT1	3.11766e-05	-0.201148	0.154	0.196	1
PAPOLA	3.1305e-05	0.238395	0.136	0.14	1
CCNT2	3.13413e-05	0.0125233	0.116	0.108	1
MBNL1	3.1368e-05	0.00701766	0.531	0.564	1
LIMA1	3.13745e-05	0.088809	0.273	0.276	1
FOXK2	3.1856e-05	0.151175	0.178	0.182	1
PTPRA	3.26865e-05	0.237035	0.254	0.239	1
WTAP	3.29277e-05	0.133591	0.165	0.149	1
GUCY1A2	3.30644e-05	-0.0823528	0.343	0.388	1
KDM3B	3.3626e-05	0.114106	0.151	0.146	1
RNF180	3.36965e-05	0.173666	0.266	0.259	1
LAMC1	3.3969e-05	0.0643227	0.196	0.206	1
NIBAN1	3.41212e-05	0.0580532	0.44	0.466	1
RNF10	3.41265e-05	0.00336616	0.126	0.132	1
SLC30A9	3.46597e-05	0.204185	0.132	0.116	1
MYL9	3.49412e-05	-0.165962	0.457	0.496	1
KDM5D	3.54618e-05	-0.740813	0.013	0.11	1
UBE2E1	3.54787e-05	0.140173	0.22	0.203	1
KRIT1	3.55803e-05	-0.00196208	0.136	0.143	1
DCAF6	3.6014e-05	-0.0265386	0.16	0.196	1
MAGI3	3.6126e-05	0.336465	0.158	0.122	1
PTPRD	3.62276e-05	0.288522	0.147	0.113	1
OSBPL1A	3.63221e-05	-0.171253	0.193	0.221	1
ZNF609	3.63552e-05	-0.0585663	0.243	0.273	1
NAP1L1	3.64989e-05	0.00974368	0.147	0.144	1
TRAPPC9	3.65507e-05	-0.0965058	0.187	0.231	1
PDE8A	3.6572e-05	-0.215292	0.315	0.389	1
NT5C2	3.66125e-05	0.209626	0.222	0.181	1
RSF1	3.69273e-05	-0.11056	0.194	0.237	1
PDS5A	3.74286e-05	0.139869	0.194	0.196	1
SKP1	3.75913e-05	-0.0146589	0.103	0.107	1
MLLT10	3.76211e-05	-0.00385204	0.18	0.201	1
ARMCX4	3.78631e-05	-0.129392	0.177	0.215	1
SSBP4	3.80532e-05	0.111752	0.139	0.133	1
SLC25A27	3.81554e-05	0.199778	0.137	0.107	1
ARHGAP21	3.81656e-05	0.0148627	0.144	0.157	1
NASP	3.82929e-05	0.304381	0.107	0.082	1
MAX	3.91057e-05	0.201999	0.154	0.14	1
IL4R	3.94122e-05	0.202927	0.112	0.088	1
INPP5B	3.94782e-05	0.0529327	0.131	0.149	1
ANO1	3.95533e-05	-0.151074	0.216	0.27	1
ZNF652	3.95932e-05	-0.0447073	0.083	0.102	1
XPO7	3.96486e-05	0.421326	0.109	0.055	1
MAPKAP1	3.97185e-05	-0.124919	0.142	0.174	1
RNF169	3.99193e-05	-0.0472481	0.168	0.174	1
RAD51B	4.01138e-05	-0.219081	0.22	0.259	1
DLST	4.06088e-05	-0.0781391	0.131	0.14	1
NID1	4.06106e-05	0.410659	0.239	0.192	1
PTS	4.16465e-05	0.227839	0.175	0.127	1
CHD1	4.16581e-05	0.674759	0.182	0.135	1
FAM241A	4.2001e-05	-0.0404094	0.095	0.115	1
ZFAND6	4.20983e-05	0.329798	0.164	0.132	1
PPP4R1	4.23481e-05	-0.0602465	0.127	0.137	1
DCAF8	4.2755e-05	0.0302392	0.117	0.116	1
RAPH1	4.29852e-05	-0.223306	0.268	0.363	1
APC	4.30428e-05	-0.0150076	0.14	0.149	1
WTIP	4.31e-05	-0.00113487	0.244	0.259	1
PKN2	4.31413e-05	0.0725889	0.255	0.237	1
LENG8	4.31449e-05	-0.11447	0.172	0.201	1
SHPRH	4.31947e-05	-0.117153	0.248	0.268	1
RBM5	4.34662e-05	0.157825	0.15	0.143	1
ANGPT2	4.37815e-05	-0.205796	0.133	0.184	1
SIK2	4.37963e-05	-0.0132224	0.163	0.166	1
SEPTIN9	4.38255e-05	0.0921514	0.152	0.166	1
TRA2A	4.40763e-05	0.234786	0.23	0.206	1
EPS15	4.48127e-05	-0.0740188	0.234	0.259	1
PSPC1	4.54697e-05	0.109981	0.166	0.19	1
INSR	4.54726e-05	-0.0519116	0.224	0.248	1
ILKAP	4.60588e-05	-0.0704029	0.114	0.119	1
TMEM14B	4.61114e-05	0.138309	0.155	0.141	1
CARMIL1	4.6418e-05	0.56301	0.614	0.546	1
RCSD1	4.65484e-05	0.0686352	0.244	0.272	1
TTBK2	4.77726e-05	-0.0780183	0.121	0.137	1
PPARG	4.86594e-05	0.152864	0.165	0.176	1
SENP7	4.87535e-05	0.0224753	0.163	0.176	1
ATP2C1	4.91573e-05	-0.00580961	0.168	0.182	1
ETS1	4.94876e-05	-0.00448229	0.164	0.163	1
AP3B1	4.96369e-05	-0.00335964	0.16	0.174	1
ZDHHC14	5.05937e-05	-0.0109534	0.13	0.13	1
AGO3	5.08944e-05	0.151351	0.213	0.207	1
WAC	5.09008e-05	0.0881358	0.231	0.242	1
MPHOSPH8	5.13779e-05	0.182629	0.28	0.261	1
ITGA8	5.13898e-05	0.00922949	0.426	0.452	1
NUP160	5.1407e-05	-0.0333798	0.121	0.126	1
ABHD2	5.20227e-05	0.0616227	0.226	0.257	1
CFDP1	5.2877e-05	0.161725	0.177	0.16	1
CDC14B	5.34545e-05	0.252863	0.241	0.237	1
FANCC	5.35264e-05	-0.0219732	0.152	0.176	1
TNFAIP8	5.35767e-05	0.00478002	0.1	0.097	1
ZNF565	5.37475e-05	-0.00519698	0.126	0.141	1
PTPRM	5.40189e-05	-0.354128	0.14	0.207	1
PTPRG	5.41444e-05	0.165699	0.85	0.83	1
LMNA	5.444e-05	-0.501149	0.127	0.203	1
RELL1	5.45301e-05	-0.0134384	0.118	0.132	1
EGLN1	5.47247e-05	0.1947	0.114	0.089	1
TAOK3	5.49077e-05	0.110216	0.169	0.184	1
DSTN	5.59249e-05	0.156712	0.352	0.35	1
TOX2	5.68252e-05	0.0459199	0.156	0.165	1
CYTH3	5.79198e-05	-0.00584509	0.225	0.228	1
ARHGAP24	5.83421e-05	-0.293324	0.135	0.187	1
MTF2	5.83698e-05	-0.0702339	0.103	0.119	1
DNM1L	5.87228e-05	-0.00460861	0.217	0.237	1
CNBP	5.89352e-05	0.0148132	0.111	0.104	1
ZNF654	5.93557e-05	0.0062631	0.109	0.115	1
SEC24B	6.01398e-05	-0.0562163	0.132	0.138	1
KCNMA1	6.05296e-05	0.326016	0.252	0.193	1
RNF216	6.05708e-05	0.119527	0.202	0.187	1
POLR2J3	6.12197e-05	-0.0978802	0.198	0.253	1
DIPK1A	6.14573e-05	-0.119099	0.159	0.203	1
TTC21B	6.20845e-05	0.0122666	0.107	0.119	1
YWHAZ	6.24877e-05	-0.0595433	0.208	0.234	1
PLD1	6.25816e-05	-0.252302	0.225	0.275	1
INO80	6.25922e-05	0.0403251	0.159	0.162	1
DYNC1LI2	6.28335e-05	-0.048217	0.123	0.132	1
ATXN7L1	6.34862e-05	-0.165226	0.135	0.154	1
RRBP1	6.36486e-05	-0.0525245	0.074	0.105	1
NCK2	6.47292e-05	-0.0414815	0.172	0.207	1
FAM120B	6.47451e-05	-0.0535876	0.151	0.152	1
RSBN1L	6.47508e-05	0.145956	0.233	0.228	1
ABI1	6.53829e-05	-0.0641539	0.103	0.121	1
HDLBP	6.56128e-05	0.155981	0.102	0.096	1
NSD3	6.5971e-05	0.186645	0.226	0.207	1
TIAM2	6.59827e-05	0.0678882	0.188	0.212	1
REEP1	6.64739e-05	-0.260908	0.116	0.146	1
GJC1	6.67769e-05	0.167573	0.263	0.283	1
SPECC1L	6.6785e-05	-0.00585106	0.236	0.287	1
KLF7	6.68319e-05	-0.01471	0.13	0.132	1
RABGEF1	6.68752e-05	0.273464	0.192	0.171	1
CYFIP1	6.73332e-05	-0.217252	0.154	0.204	1
CAB39	6.74435e-05	0.0170188	0.132	0.146	1
ZCCHC7	6.75838e-05	0.0423341	0.234	0.231	1
TLE4	6.79875e-05	0.0208472	0.165	0.152	1
ZNF518A	6.92304e-05	0.179122	0.121	0.082	1
INPP5A	7.01919e-05	-0.00607936	0.182	0.204	1
ARPC2	7.05185e-05	0.148575	0.16	0.151	1
GATA4	7.07161e-05	-0.0693883	0.213	0.253	1
USP15	7.08428e-05	0.0788421	0.264	0.259	1
RAC1	7.15145e-05	0.0929153	0.119	0.118	1
KHDC4	7.19189e-05	0.0244412	0.135	0.127	1
CSDC2	7.1984e-05	0.124386	0.18	0.193	1
MAPK14	7.24065e-05	-0.179183	0.099	0.118	1
RBM23	7.33411e-05	-0.0469743	0.104	0.113	1
AHI1	7.34692e-05	0.117463	0.196	0.192	1
DNAJB14	7.35703e-05	-0.0329744	0.112	0.129	1
CTBP2	7.38289e-05	0.228873	0.282	0.292	1
SIL1	7.44411e-05	0.0154962	0.125	0.111	1
SH3RF1	7.46075e-05	-0.108958	0.202	0.215	1
SMIM7	7.50501e-05	-0.0584247	0.078	0.104	1
SDK1	7.50877e-05	0.144633	0.301	0.275	1
TLN1	7.55522e-05	0.0533687	0.141	0.133	1
