## Supplementary material for "Genes of the fatty acid oxidation pathway are upregulated in female as compared to male cardiomyocytes": Table S4 (part 9 of 10)

### Sheet: RV_SMC (continued)
	p_val	avg_log2FC	pct.1	pct.2	p_val_adj
TIAL1	7.67507e-05	-0.0257387	0.103	0.113	1
MAML2	7.68649e-05	-0.248628	0.475	0.576	1
RBPMS2	7.74498e-05	0.0624773	0.174	0.182	1
SPEG	7.83798e-05	0.259269	0.123	0.11	1
DYNC1I2	7.91984e-05	-0.283976	0.128	0.176	1
GTF2I	7.95026e-05	0.160464	0.201	0.19	1
LPP	8.13677e-05	0.187388	0.881	0.887	1
ZNF708	8.27759e-05	0.046221	0.145	0.126	1
ZNF75A	8.27979e-05	-0.239807	0.088	0.11	1
STXBP3	8.31624e-05	-0.0190345	0.108	0.107	1
VPS29	8.40533e-05	0.118704	0.13	0.124	1
ACAP2	8.58286e-05	0.133507	0.166	0.176	1
ARHGEF2	8.60935e-05	0.211268	0.133	0.115	1
BABAM2	8.63985e-05	-0.135314	0.15	0.174	1
TASOR2	8.69537e-05	0.291575	0.18	0.162	1
PUM3	8.74163e-05	-0.0850985	0.122	0.152	1
STXBP5	8.75552e-05	0.286777	0.125	0.089	1
VRK2	8.935e-05	-0.187424	0.111	0.143	1
ARID1A	8.96954e-05	-0.0532864	0.128	0.154	1
BCL2L1	9.08239e-05	-0.0766812	0.107	0.127	1
ODR4	9.09722e-05	-0.199291	0.094	0.124	1
SNX4	9.10202e-05	0.0676167	0.113	0.127	1
DNAJC6	9.16221e-05	-0.149182	0.116	0.155	1
TTC28	9.16809e-05	0.0823774	0.422	0.427	1
CPLANE1	9.18182e-05	-0.141412	0.177	0.212	1
MICAL2	9.24988e-05	-0.408738	0.175	0.273	1
C3orf70	9.29308e-05	-0.108575	0.098	0.108	1
TNPO1	9.54738e-05	-0.0190431	0.139	0.17	1
EDNRB	9.59192e-05	-0.0565924	0.091	0.105	1
KIDINS220	9.72784e-05	0.0544192	0.154	0.17	1
FEZ2	9.7461e-05	0.045353	0.186	0.196	1
SRSF2	9.75979e-05	0.214766	0.196	0.192	1
MGST3	9.77806e-05	-0.571645	0.117	0.223	1
PPP2R5A	9.77859e-05	-0.139339	0.219	0.262	1
IFT88	9.85188e-05	0.11189	0.103	0.094	1
DYNC1H1	9.91437e-05	0.0938548	0.145	0.146	1
SMC5	9.92148e-05	0.252631	0.255	0.256	1
OAZ2	0.000100582	-0.035909	0.128	0.154	1
YWHAQ	0.000100647	-0.205585	0.102	0.129	1
REV1	0.000100677	0.0247352	0.121	0.129	1
TLK2	0.000101044	0.242577	0.179	0.16	1
TRIP11	0.000101602	0.134855	0.128	0.116	1
WASF2	0.00010211	0.0683752	0.144	0.148	1
GATAD1	0.000102665	0.163985	0.117	0.097	1
KCNE4	0.000102952	-0.231166	0.078	0.11	1
LONP2	0.000103446	0.017957	0.202	0.212	1
FNBP1	0.000104165	0.0984376	0.191	0.199	1
XRCC6	0.000104649	-0.0445871	0.093	0.102	1
USP24	0.000104651	0.111817	0.131	0.122	1
ATF6	0.000105105	0.31826	0.142	0.102	1
SAMD4A	0.000105311	-0.323923	0.067	0.102	1
TFPI	0.000105379	-0.00682566	0.158	0.177	1
GOLPH3	0.000105784	0.322534	0.145	0.111	1
NR2C1	0.000105908	-0.00347024	0.094	0.108	1
SUCLG2	0.000105985	-0.122806	0.131	0.16	1
ZNF385D	0.000106075	0.0394568	0.416	0.427	1
RTN4	0.000107137	-0.228519	0.142	0.19	1
ROCK2	0.000108949	0.181935	0.388	0.394	1
ACADM	0.000109712	-0.0577437	0.088	0.102	1
UBE2D3	0.000112548	0.0134722	0.186	0.199	1
DLC1	0.000112575	-0.142802	0.889	0.917	1
JPH2	0.000112839	-0.114507	0.132	0.159	1
ATP11B	0.000113056	-0.0927142	0.137	0.16	1
SLC24A3	0.000114364	0.0540328	0.152	0.163	1
CBR4	0.000114383	0.332557	0.319	0.278	1
MGAT5	0.000114746	-0.0786749	0.147	0.184	1
TRPV2	0.000116342	-0.0581963	0.088	0.105	1
SEMA5B	0.000116414	-0.282267	0.144	0.217	1
NMT1	0.000116424	-0.0960495	0.131	0.151	1
IDS	0.00011654	0.196078	0.136	0.118	1
CCDC92	0.000117688	-0.245557	0.081	0.118	1
PIP4K2A	0.000117912	0.126566	0.225	0.228	1
INO80D	0.000118362	-0.0469588	0.118	0.132	1
FYN	0.000119157	-0.161537	0.145	0.184	1
ANKRD13C	0.000119683	-0.128244	0.123	0.144	1
GBF1	0.000121038	-0.0774212	0.188	0.198	1
UBXN4	0.000122515	-0.0399865	0.152	0.17	1
NT5C	0.00012281	0.0649841	0.142	0.141	1
PSMD1	0.000123305	-0.0852149	0.122	0.141	1
OSBPL8	0.000123511	0.029061	0.151	0.165	1
UGGT2	0.000123745	0.253527	0.307	0.283	1
ALMS1	0.000123971	0.062984	0.117	0.111	1
USP40	0.000124931	0.125263	0.119	0.113	1
CCDC107	0.000125514	0.416468	0.21	0.155	1
MGLL	0.000125991	-0.075962	0.173	0.199	1
GNAI1	0.000126185	-0.0864687	0.088	0.127	1
VGLL4	0.000127068	-0.161541	0.152	0.177	1
CAP2	0.000127545	0.0669585	0.186	0.185	1
COL14A1	0.000130684	-0.262311	0.094	0.115	1
MYO15B	0.000130685	-0.0740265	0.102	0.119	1
SGCE	0.000131115	-0.158031	0.133	0.163	1
DNAJB6	0.000131587	0.227834	0.14	0.122	1
STAT5B	0.000132551	0.0763378	0.152	0.17	1
DMXL1	0.000132891	0.303051	0.191	0.168	1
KIAA0319L	0.000133144	0.0863039	0.165	0.181	1
EIF1	0.00013379	-0.286491	0.131	0.174	1
CACNA1C	0.000134588	-0.0905389	0.902	0.904	1
TRPC4AP	0.000136485	-0.115733	0.191	0.226	1
ZNF131	0.000137263	0.12276	0.152	0.132	1
CALM2	0.000137289	-0.175374	0.266	0.314	1
BAZ1B	0.000137352	-0.00686684	0.112	0.13	1
PHF14	0.000137824	0.00383603	0.266	0.279	1
EPC2	0.000137949	0.161431	0.141	0.143	1
PHACTR2	0.000140196	-0.0492492	0.174	0.21	1
MYLK	0.000142026	-0.15979	0.217	0.273	1
KMT5B	0.000144076	0.0676411	0.145	0.157	1
CD47	0.000145348	0.321434	0.117	0.08	1
ORMDL1	0.000145845	0.0717431	0.14	0.129	1
DDX3X	0.000146093	0.227892	0.125	0.104	1
RSRC1	0.000147926	-0.12531	0.17	0.199	1
NBAS	0.000148229	0.00413691	0.17	0.193	1
OLA1	0.00014881	-0.262737	0.121	0.163	1
PIP5K1A	0.000149349	0.237932	0.149	0.126	1
KMT2A	0.000149603	0.00870875	0.172	0.193	1
RABEP1	0.000150043	-0.0594806	0.178	0.206	1
SCFD1	0.000150063	-0.277536	0.17	0.229	1
PRKAA1	0.00015017	-0.0869712	0.107	0.119	1
EFHD1	0.000150788	-0.0572063	0.145	0.17	1
TSTD3	0.000151793	-0.00848642	0.132	0.146	1
ST3GAL3	0.00015195	0.0447242	0.116	0.11	1
ZNF704	0.000152558	0.144124	0.315	0.305	1
ZNF254	0.000152831	0.0738934	0.142	0.141	1
LRCH1	0.000153132	0.00952581	0.215	0.228	1
FNBP1L	0.00015358	0.0020349	0.18	0.187	1
MSH3	0.000154628	-0.0621797	0.114	0.121	1
SMAP1	0.000154644	0.0631045	0.112	0.107	1
GPATCH2	0.000154792	-0.00423236	0.155	0.171	1
FRK	0.000154885	0.0172927	0.156	0.193	1
GPCPD1	0.000156618	-0.167295	0.114	0.151	1
SUGP2	0.000157051	0.0415577	0.123	0.132	1
FTO	0.000158311	-0.0279985	0.243	0.281	1
ECM2	0.00015839	0.011054	0.14	0.148	1
UBN2	0.000159779	0.0202004	0.121	0.126	1
PSME4	0.000159836	0.426887	0.175	0.141	1
RBM33	0.000160429	0.193375	0.166	0.165	1
SARNP	0.00016058	0.134557	0.126	0.113	1
MAT2A	0.000161064	-0.0337498	0.17	0.22	1
HNRNPR	0.000162316	0.104072	0.133	0.122	1
SMAD5	0.000162849	-0.0765745	0.083	0.105	1
RPS6KC1	0.000163041	0.0863617	0.151	0.16	1
GON4L	0.000163455	-0.0765636	0.155	0.173	1
DYM	0.00016354	0.313032	0.245	0.214	1
PTGES3	0.000163609	0.138405	0.133	0.124	1
SEC23A	0.000163805	0.0337507	0.141	0.16	1
BCLAF1	0.000163883	0.160141	0.145	0.122	1
CRYZL1	0.000164264	0.0922156	0.109	0.105	1
TRIM13	0.00016437	0.0480394	0.17	0.177	1
CLTC	0.000164601	0.147554	0.142	0.149	1
NFIA	0.000164885	0.0742342	0.404	0.424	1
SNX1	0.000165314	0.0438971	0.137	0.119	1
IMMP2L	0.000167211	0.174836	0.558	0.551	1
PPARGC1B	0.000169427	-0.210425	0.159	0.235	1
PLPP3	0.000170444	0.00067547	0.117	0.118	1
RIMKLB	0.000170549	-0.0774966	0.135	0.143	1
MOSMO	0.000170856	0.16334	0.131	0.119	1
GLUD1	0.000171116	0.192044	0.114	0.077	1
SERPINB6	0.000171309	0.194016	0.147	0.126	1
RB1CC1	0.000172431	0.0937083	0.177	0.177	1
TET2	0.00017252	0.0748804	0.133	0.137	1
SH2B3	0.000174397	-0.167968	0.075	0.107	1
SEC63	0.000176249	0.114666	0.114	0.094	1
SOGA1	0.000176751	-0.0610278	0.15	0.184	1
SOD2	0.000177503	-0.098388	0.116	0.152	1
DOCK1	0.000178473	0.111245	0.281	0.301	1
PPA2	0.000178925	-0.0648732	0.137	0.155	1
MYSM1	0.000179471	-0.128479	0.102	0.137	1
MFF	0.000180489	0.231467	0.131	0.116	1
CLINT1	0.000181556	0.0315742	0.107	0.113	1
RIPOR2	0.000181661	-0.100151	0.117	0.146	1
UQCRC2	0.00018307	0.0893218	0.127	0.143	1
VPS36	0.000183253	-0.101457	0.168	0.203	1
IL6ST	0.000183838	0.185142	0.123	0.111	1
PDE3A	0.000184463	0.0962958	0.759	0.763	1
MAK	0.000185034	0.177481	0.117	0.094	1
ANGPTL1	0.000186333	-0.25664	0.111	0.13	1
ABL2	0.000189407	0.0727646	0.125	0.118	1
SSB	0.00019059	0.117533	0.125	0.113	1
NPEPPS	0.000191446	0.110275	0.213	0.223	1
PRKAG2	0.000193675	0.00338062	0.107	0.11	1
CNOT6L	0.000194341	0.0791881	0.1	0.115	1
EXOC2	0.000194352	-0.0908232	0.105	0.119	1
UBR5	0.000194485	0.228794	0.257	0.243	1
MEOX2	0.000194582	-0.0673858	0.197	0.201	1
ZC3H14	0.000196572	0.230893	0.116	0.096	1
USP48	0.000196741	0.150678	0.119	0.116	1
FNIP1	0.000197926	0.107164	0.213	0.196	1
PPP2R5C	0.000198548	0.150923	0.141	0.141	1
PFDN1	0.000199849	0.111021	0.125	0.107	1
ARHGEF6	0.000202362	0.0585904	0.151	0.171	1
ZMYND11	0.000203017	-0.160661	0.127	0.154	1
ACIN1	0.000203079	0.1073	0.15	0.154	1
BRD1	0.000204216	0.108143	0.1	0.077	1
SRSF3	0.000204497	-0.115525	0.113	0.102	1
ZNF586	0.000205272	0.0641725	0.102	0.107	1
KIFAP3	0.000205327	0.00646247	0.123	0.138	1
PHLPP1	0.000207789	0.0566682	0.184	0.195	1
PPHLN1	0.000208357	0.209569	0.135	0.104	1
ZSWIM6	0.000210374	0.419367	0.206	0.148	1
TNKS	0.000210769	0.115339	0.231	0.22	1
VPS8	0.000214282	0.244559	0.132	0.105	1
SPRED2	0.000214879	0.0944751	0.112	0.105	1
DECR1	0.000214998	-0.381051	0.09	0.154	1
MRPS5	0.00021542	0.0490623	0.119	0.118	1
TENT2	0.000216362	0.0826323	0.257	0.259	1
ACTR2	0.000217334	0.00547905	0.139	0.148	1
RUFY1	0.000218923	0.0293745	0.09	0.102	1
TBX2	0.000219446	0.219625	0.482	0.496	1
DOCK3	0.000221662	0.00198538	0.147	0.165	1
RGL1	0.000222537	-0.1487	0.107	0.132	1
CLIP1	0.000222982	0.00876691	0.155	0.151	1
RHOA	0.000224457	-0.0177405	0.109	0.135	1
METAP2	0.000225558	-0.093548	0.103	0.121	1
RASSF4	0.000226668	-0.120407	0.145	0.198	1
LARP4B	0.000227626	0.0625635	0.168	0.187	1
CDK17	0.000227863	0.107235	0.126	0.119	1
PJA2	0.000229005	-0.0852999	0.166	0.163	1
CASK	0.000229312	0.0884584	0.147	0.137	1
STX12	0.000230619	0.0689564	0.163	0.162	1
NPTN	0.00023196	0.179437	0.144	0.13	1
NMD3	0.000232138	0.184995	0.164	0.16	1
USP3	0.000232285	0.0137029	0.131	0.137	1
COMMD1	0.000232328	-0.0305065	0.229	0.27	1
NRDC	0.000234589	0.102002	0.233	0.226	1
RAB21	0.000235623	0.191788	0.103	0.077	1
CDS2	0.000236175	0.0509873	0.112	0.104	1
KPNB1	0.000238082	0.0434864	0.126	0.127	1
UPF3A	0.000240295	-0.253161	0.126	0.181	1
JAM3	0.000245796	-0.00714167	0.09	0.111	1
IFNGR2	0.000246288	0.0594538	0.144	0.143	1
MIPOL1	0.000247601	0.196602	0.131	0.124	1
ACER3	0.000249091	-0.00978096	0.109	0.122	1
KCMF1	0.00024946	0.0671574	0.136	0.157	1
VPS45	0.000252548	0.181498	0.178	0.168	1
CLK1	0.00025315	0.218011	0.123	0.099	1
FHL1	0.000255756	-0.518347	0.093	0.157	1
RHOB	0.000255836	-0.115213	0.103	0.129	1
SPARCL1	0.0002568	0.454888	0.77	0.774	1
PPP4R3A	0.000257544	-0.0600547	0.093	0.111	1
SH3BGRL	0.000258623	-0.0781617	0.168	0.204	1
GATAD2B	0.000258636	0.029565	0.192	0.201	1
MAP2K5	0.000258701	0.074071	0.14	0.135	1
PDZRN3	0.000258936	0.137388	0.121	0.099	1
NUP58	0.000261558	0.15571	0.111	0.097	1
RCAN2	0.000262373	0.0846218	0.644	0.673	1
RUFY2	0.000262902	0.0514692	0.141	0.143	1
ELN	0.000263493	-0.0255611	0.158	0.166	1
DENND4A	0.000264173	-0.00545873	0.151	0.176	1
MTHFD1L	0.000264533	0.476748	0.117	0.086	1
FGD4	0.000266527	0.220763	0.291	0.273	1
TM9SF2	0.000267236	0.0180795	0.103	0.1	1
KLHL28	0.00027159	0.0165973	0.121	0.126	1
WDR43	0.000271867	0.127427	0.103	0.086	1
TAOK1	0.00027263	0.076626	0.177	0.165	1
CLTA	0.000276184	-0.161608	0.109	0.126	1
AASS	0.000277764	0.163587	0.146	0.121	1
SHOC2	0.000278745	-0.108429	0.132	0.157	1
WAPL	0.000280452	0.119233	0.119	0.113	1
ERICH1	0.000286626	0.0647486	0.142	0.151	1
RNF13	0.000288031	0.0379423	0.127	0.13	1
PRKACB	0.000288973	0.039038	0.139	0.14	1
L3MBTL4	0.000290315	0.0804253	0.283	0.323	1
HSDL2	0.000291614	-0.00644268	0.154	0.16	1
JAZF1	0.000291911	-0.0808978	0.14	0.185	1
SESTD1	0.000300985	0.151335	0.113	0.083	1
PI4KA	0.000302549	0.00318942	0.149	0.166	1
KIF5B	0.000302586	0.047471	0.128	0.141	1
WDR7	0.000303455	-0.13437	0.163	0.192	1
PLXND1	0.00030517	-0.162811	0.1	0.143	1
TULP4	0.000305674	0.152394	0.113	0.11	1
KPNA1	0.000305696	0.150923	0.15	0.143	1
SLC25A13	0.000305764	0.0757417	0.156	0.143	1
ELL2	0.000307006	0.810396	0.196	0.126	1
RANBP9	0.000308796	0.117665	0.117	0.104	1
EPB41L2	0.000310494	0.104774	0.206	0.207	1
CSNK2A1	0.000310573	0.105099	0.135	0.135	1
PLEKHA2	0.000310627	-0.0427399	0.09	0.11	1
DHX36	0.000312388	0.215755	0.179	0.155	1
EWSR1	0.000312739	0.0444881	0.114	0.113	1
ETV6	0.00031373	0.194085	0.474	0.48	1
NUP98	0.000314788	0.106664	0.141	0.146	1
ZFYVE16	0.000314934	0.0662052	0.152	0.157	1
MOB2	0.000315585	0.0900169	0.123	0.122	1
ATR	0.000318159	0.0619177	0.116	0.115	1
TMOD1	0.000319035	0.477044	0.191	0.157	1
ARL6IP4	0.000321496	-0.143767	0.108	0.138	1
RGS6	0.000325578	0.0313364	0.649	0.675	1
RALY	0.000325831	0.177543	0.155	0.137	1
MYO5A	0.000331596	0.331165	0.105	0.078	1
CERS5	0.000331694	0.0281205	0.125	0.115	1
CC2D2B	0.000332355	-0.464937	0.109	0.182	1
PTPN14	0.000332665	-0.179157	0.08	0.104	1
SPRED1	0.000332922	0.0276612	0.173	0.179	1
PDIA5	0.000333484	-0.154473	0.179	0.226	1
PMEPA1	0.000333728	0.0689453	0.1	0.097	1
WDR20	0.000337369	-0.113993	0.128	0.152	1
EFR3A	0.00034166	-0.107478	0.118	0.13	1
POLR2B	0.000344784	0.139242	0.271	0.3	1
ITFG1	0.000345667	-0.149086	0.241	0.3	1
ITIH5	0.000348293	-0.0382216	0.141	0.185	1
CEBPD	0.000349438	0.502965	0.144	0.086	1
CNOT4	0.000351102	0.0111608	0.215	0.229	1
NRF1	0.000355769	-0.140067	0.163	0.212	1
FOXJ3	0.000356714	0.0485992	0.191	0.187	1
PEAR1	0.000357591	0.190557	0.123	0.119	1
AP1G1	0.000361365	-0.147769	0.108	0.13	1
CAPZA1	0.000363586	0.157493	0.166	0.162	1
ITGAV	0.000364716	-0.40412	0.057	0.108	1
MED27	0.000366337	-0.134716	0.108	0.13	1
ADGRL3	0.000366884	-0.28208	0.154	0.173	1
STX8	0.000369324	-0.097962	0.136	0.165	1
ZBTB7C	0.000369704	-0.0455483	0.321	0.397	1
SFPQ	0.00037395	0.0586401	0.199	0.212	1
DTWD1	0.000376168	-0.262509	0.085	0.129	1
CDK12	0.000378126	-0.0517502	0.099	0.107	1
RC3H2	0.000378642	0.0984982	0.123	0.115	1
HERC2	0.000379428	0.0764887	0.211	0.235	1
LAMB1	0.000379684	-0.0613225	0.159	0.188	1
TOP2B	0.000380315	-0.192048	0.107	0.144	1
PRKN	0.000381606	-0.245881	0.288	0.383	1
TAF1D	0.000382698	-0.0228527	0.221	0.229	1
FAM135A	0.000383552	-0.0117387	0.126	0.126	1
CTDSPL	0.000385286	-0.203892	0.217	0.297	1
PHKB	0.000389751	0.018012	0.248	0.278	1
VPS50	0.000394785	0.147396	0.099	0.1	1
SEPTIN4	0.00039772	0.0224043	0.112	0.137	1
MPPED2	0.000399242	-0.0973311	0.226	0.281	1
HK1	0.000399768	-0.079994	0.135	0.154	1
RNF130	0.000400976	-0.0741063	0.117	0.144	1
CAP1	0.000404795	-0.088843	0.084	0.104	1
QKI	0.000406545	-0.324713	0.149	0.221	1
SMARCA2	0.000414112	0.109097	0.102	0.093	1
DYNC1I1	0.00041684	-0.131607	0.144	0.177	1
ETFA	0.000417849	0.338622	0.152	0.118	1
MTIF3	0.000426293	-0.252657	0.084	0.111	1
PILRB	0.000427833	0.297503	0.105	0.066	1
AMBRA1	0.000429068	-0.0189462	0.137	0.179	1
SEC62	0.000430785	0.119331	0.118	0.105	1
MAP1B	0.00043216	-0.073519	0.358	0.405	1
ARHGAP32	0.000435597	0.160208	0.135	0.121	1
NAA15	0.000438977	-0.0764758	0.111	0.124	1
NSMCE2	0.000441049	0.00596691	0.235	0.24	1
TMEM108	0.000441388	-0.396521	0.09	0.137	1
DLG5	0.000447702	-0.191942	0.085	0.118	1
MECP2	0.000450466	-0.069513	0.163	0.196	1
DENND4C	0.000451204	0.259091	0.186	0.177	1
ZCCHC14	0.000453432	-0.138703	0.079	0.1	1
AHCYL1	0.000456309	-0.0931681	0.095	0.104	1
SMIM12	0.000466878	-0.155564	0.201	0.261	1
UACA	0.000468781	-0.0425118	0.156	0.162	1
DMPK	0.000468955	-0.0547315	0.127	0.159	1
NCKAP5	0.000470891	-0.307845	0.119	0.174	1
RBL2	0.000472525	-0.190063	0.146	0.163	1
NUP153	0.000473573	0.0259681	0.109	0.099	1
NAA35	0.000475821	0.0688499	0.198	0.199	1
SPPL2A	0.000476215	-0.103542	0.105	0.122	1
RC3H1	0.000479781	0.240068	0.226	0.203	1
PCED1B	0.000479914	0.172989	0.156	0.138	1
ZFX	0.000483586	0.380961	0.123	0.089	1
LIMD1	0.000484803	0.0142227	0.108	0.108	1
PPIG	0.000485442	-0.19158	0.146	0.179	1
YME1L1	0.000489026	0.212404	0.146	0.127	1
CDK11A	0.000489273	-0.071217	0.098	0.118	1
CMSS1	0.00049113	0.398232	0.179	0.141	1
SIPA1L1	0.000493166	0.135052	0.126	0.116	1
DDX21	0.000494678	0.196597	0.123	0.11	1
KLHDC2	0.000496121	0.0343945	0.1	0.094	1
ACSL3	0.000496273	0.0300101	0.128	0.132	1
NPC1	0.00050257	-0.0677643	0.126	0.148	1
ZNF83	0.000503185	0.132458	0.165	0.138	1
MSN	0.000503788	0.00637636	0.141	0.152	1
APPL2	0.000506879	0.0153542	0.102	0.099	1
HNRNPD	0.000507333	0.100349	0.142	0.138	1
WDR70	0.000515803	-0.0211445	0.194	0.242	1
DICER1	0.000519075	0.234682	0.201	0.198	1
UBE2E3	0.00051924	0.190994	0.125	0.113	1
CCNL2	0.000519283	0.0431643	0.155	0.166	1
STIM1	0.000524377	-0.267541	0.152	0.206	1
RARS2	0.000527026	-0.125071	0.117	0.137	1
FAM193B	0.000527861	-0.0731093	0.098	0.116	1
ITPR2	0.000529685	0.209809	0.178	0.165	1
YTHDF3	0.00053506	0.0408768	0.1	0.104	1
LCOR	0.000544822	0.153348	0.164	0.165	1
FAM133B	0.00054588	-0.088151	0.142	0.166	1
TOGARAM1	0.000550475	-0.223422	0.112	0.155	1
DDX50	0.000551529	-0.0160872	0.147	0.146	1
BRWD3	0.000552179	0.0875354	0.144	0.144	1
METTL15	0.000556685	0.0874893	0.144	0.132	1
AFF1	0.00055997	0.189447	0.316	0.311	1
IREB2	0.000561884	-0.213142	0.097	0.119	1
CDC42EP4	0.000562334	-0.150255	0.088	0.107	1
PDLIM7	0.000566909	-0.214567	0.193	0.257	1
RNPC3	0.000569143	0.234105	0.219	0.212	1
CCND3	0.000575951	0.189038	0.116	0.097	1
SH3PXD2A	0.000576061	0.182543	0.13	0.132	1
UIMC1	0.000577725	0.109808	0.14	0.135	1
ZNF423	0.000582056	-0.148664	0.113	0.146	1
CNOT1	0.000593358	-0.0564702	0.111	0.127	1
UBE3C	0.000593876	-0.0171286	0.155	0.193	1
LAMA5	0.00059979	-0.291455	0.131	0.187	1
PPM1B	0.000600895	0.0457649	0.158	0.162	1
RPRD1A	0.00060357	0.342371	0.17	0.132	1
TCEA1	0.000604732	-0.171724	0.086	0.104	1
HMGCLL1	0.000607648	0.0974013	0.108	0.108	1
PHLDB1	0.000610122	0.0184301	0.226	0.27	1
ACTR10	0.000616435	-0.0780447	0.108	0.119	1
ZNF431	0.000620106	0.257555	0.132	0.104	1
RWDD1	0.000621126	-0.134715	0.078	0.105	1
PSIP1	0.000628699	-0.0759276	0.107	0.118	1
NIN	0.000629863	-0.0544003	0.085	0.102	1
SPATS2	0.00063367	-0.0996366	0.1	0.135	1
TCF7L1	0.000636546	-0.117442	0.187	0.223	1
MAP3K4	0.000637922	0.11707	0.1	0.107	1
HNRNPL	0.000638268	-0.133367	0.098	0.111	1
NEMF	0.000654449	-0.0551779	0.213	0.235	1
PSD3	0.000665463	-0.221801	0.14	0.184	1
DHX15	0.000665826	-0.0077847	0.107	0.108	1
POLK	0.0006677	-0.238802	0.144	0.187	1
RNMT	0.000673541	0.0923948	0.145	0.16	1
NAMPT	0.000674388	0.518263	0.102	0.061	1
CNN3	0.00067483	-0.125281	0.1	0.141	1
CCNH	0.000675505	0.550479	0.313	0.235	1
SOS1	0.000677731	0.199027	0.211	0.224	1
ZHX2	0.000678559	0.478307	0.188	0.132	1
ARHGAP35	0.000680871	-0.013912	0.114	0.13	1
AKAP8L	0.00068491	0.263173	0.15	0.137	1
EP300	0.000685236	0.13559	0.133	0.137	1
RAB10	0.000687247	-0.295297	0.163	0.221	1
COL3A1	0.000689634	-0.126513	0.097	0.105	1
CRADD	0.000693728	0.294206	0.203	0.179	1
GAPVD1	0.000695932	-0.108515	0.111	0.133	1
WWC2	0.000703951	0.0616101	0.119	0.118	1
CD36	0.000718744	0.403666	0.296	0.275	1
SPAG9	0.00072044	0.264139	0.238	0.204	1
TLK1	0.000722665	0.0450018	0.113	0.113	1
TRIM38	0.000725647	0.156329	0.102	0.075	1
OTUD7A	0.000728107	0.32118	0.1	0.083	1
STK38L	0.000735256	0.126229	0.145	0.144	1
WLS	0.000736134	-0.0562619	0.09	0.116	1
ATG7	0.000736786	0.0291016	0.191	0.217	1
HNRNPK	0.00074587	-0.00693621	0.081	0.1	1
AFG3L2	0.000747021	0.157944	0.128	0.121	1
EXT1	0.000747372	0.0742149	0.183	0.221	1
TRPM7	0.000752749	-0.0931582	0.136	0.159	1
ATM	0.000753304	0.0401631	0.147	0.146	1
PABPC1	0.000755538	0.0979109	0.169	0.177	1
SNX6	0.000758023	0.149591	0.133	0.14	1
DENND2A	0.000759206	-0.405779	0.147	0.234	1
HIBADH	0.000760399	0.0240737	0.105	0.088	1
SFSWAP	0.000766674	0.0948533	0.111	0.11	1
FAR1	0.000769102	0.146124	0.151	0.154	1
ZNF33A	0.000769897	-0.00192936	0.125	0.107	1
KPNA6	0.000780286	-0.0157529	0.116	0.13	1
CRY1	0.000780507	0.292617	0.112	0.086	1
CD99	0.000783514	-0.00425281	0.144	0.162	1
YPEL2	0.000789311	-0.222051	0.146	0.187	1
PIGN	0.000799188	-0.108584	0.103	0.127	1
PKD2	0.000799469	0.0654397	0.168	0.188	1
COA1	0.000802587	-0.0816683	0.141	0.165	1
USP32	0.000804234	0.139539	0.113	0.127	1
REEP3	0.000804608	0.0490003	0.168	0.168	1
SYNRG	0.000804851	0.236666	0.152	0.133	1
HSPG2	0.000805263	0.154052	0.177	0.157	1
PCGF5	0.000806866	0.141664	0.177	0.166	1
AQR	0.000807627	-0.164887	0.103	0.132	1
HP1BP3	0.000808242	0.208355	0.154	0.146	1
SEPTIN2	0.000809237	0.142775	0.202	0.199	1
FBXL2	0.000823619	-0.0832275	0.104	0.1	1
UMAD1	0.000825078	0.01176	0.165	0.168	1
CDC27	0.000826198	0.0197735	0.189	0.214	1
CEBPZOS	0.000826457	0.324171	0.122	0.094	1
IPO9	0.000826784	-0.026437	0.111	0.118	1
MTREX	0.000833132	-0.0334564	0.178	0.179	1
ITFG2	0.000835927	-0.0122709	0.112	0.116	1
DEK	0.000836233	0.0951643	0.098	0.102	1
LCORL	0.000839201	-0.090034	0.089	0.108	1
IFT81	0.000841796	-0.237799	0.114	0.141	1
PARG	0.000842584	0.196653	0.126	0.102	1
PRMT2	0.0008458	0.066028	0.179	0.19	1
SUSD5	0.000847392	-0.180885	0.137	0.155	1
AUH	0.000852474	0.214497	0.104	0.088	1
RNF111	0.000858044	-0.151403	0.188	0.226	1
TAF2	0.000866347	-0.12461	0.104	0.132	1
C9orf85	0.000869134	0.256293	0.113	0.085	1
TOM1L1	0.000871352	-0.139928	0.119	0.137	1
MTAP	0.000878509	-0.325769	0.105	0.154	1
SMARCC1	0.000886876	0.0180452	0.144	0.146	1
MAP2K4	0.000904379	0.00688155	0.164	0.17	1
TMEM87A	0.000907766	0.0787177	0.142	0.146	1
TTC14	0.000908521	0.0723385	0.121	0.121	1
DOK6	0.000909993	0.244294	0.112	0.089	1
CSRP2	0.000917352	0.202921	0.108	0.096	1
MCPH1	0.000918625	0.152437	0.151	0.143	1
SLAIN2	0.000925008	0.133074	0.121	0.1	1
WDR49	0.000925545	0.212827	0.105	0.105	1
PPFIA2	0.000933092	0.0843373	0.169	0.171	1
RNF24	0.000933758	-0.175543	0.122	0.152	1
MAP3K3	0.000946685	0.287952	0.122	0.099	1
NDRG2	0.000946987	0.00250571	0.164	0.209	1
ZNF862	0.000947451	0.0290733	0.116	0.108	1
ARMC2	0.000950861	-0.0587515	0.109	0.118	1
FBXL20	0.000964477	0.0687091	0.175	0.185	1
ATP10D	0.00096928	0.0883703	0.123	0.11	1
EIF2S2	0.000971393	0.036738	0.097	0.111	1
ATAD1	0.000975741	-0.111543	0.078	0.111	1
UVRAG	0.000975995	0.0202917	0.184	0.206	1
HOOK3	0.000979472	0.459832	0.207	0.144	1
RAF1	0.000984434	0.0766249	0.197	0.226	1
THADA	0.000988513	-0.078942	0.114	0.124	1
NPAS3	0.000991028	-0.0373219	0.177	0.19	1
MYOCD	0.00100355	0.14557	0.333	0.322	1
KDM4C	0.00100461	-0.0724337	0.137	0.149	1
ETFDH	0.00100695	0.00980391	0.126	0.141	1
PTPN11	0.00100872	-0.0395702	0.095	0.108	1
KIF1B	0.00101117	-0.081939	0.164	0.201	1
MTA3	0.00101959	-0.136998	0.107	0.137	1
CABIN1	0.00102937	-0.10291	0.078	0.104	1
SMURF1	0.00102998	-0.106326	0.236	0.275	1
XPO4	0.00103272	0.142372	0.163	0.138	1
RAB11A	0.0010371	0.289282	0.17	0.149	1
EIF4A2	0.00104146	0.139341	0.16	0.155	1
FADS3	0.00104892	0.119595	0.166	0.171	1
CTDSPL2	0.00105666	-0.204199	0.128	0.187	1
SETX	0.00105679	0.0459014	0.136	0.127	1
MORF4L2	0.00106101	-0.12223	0.109	0.115	1
SGMS1	0.00106621	0.301724	0.26	0.251	1
SBF2	0.0010748	-0.0252665	0.428	0.469	1
NFATC3	0.00108854	-0.245248	0.117	0.137	1
RGS5	0.00109609	-0.0412492	0.294	0.325	1
SLC25A16	0.00110099	-0.111852	0.1	0.116	1
RBMS2	0.00110261	0.202913	0.108	0.102	1
CDC73	0.0011034	-0.0424889	0.119	0.143	1
USP4	0.00111101	0.12555	0.105	0.099	1
PPP4R3B	0.00111864	0.225032	0.136	0.124	1
FUBP1	0.00112584	0.0625382	0.125	0.122	1
CDC42	0.0011429	0.107271	0.121	0.107	1
DIS3L2	0.00114463	-0.228724	0.128	0.159	1
VCP	0.00114793	0.157447	0.133	0.126	1
PTPN9	0.00115692	0.256206	0.186	0.171	1
CCM2	0.00115952	0.0964717	0.109	0.102	1
DAAM1	0.00116618	-0.428954	0.17	0.253	1
PIK3R1	0.00116852	-0.22912	0.109	0.146	1
CCDC12	0.00116972	0.132816	0.104	0.089	1
BICD1	0.00117787	-0.000783897	0.104	0.121	1
KDM5A	0.00118065	0.0608889	0.142	0.166	1
TSPAN9	0.00118456	-0.121445	0.112	0.14	1
CWF19L2	0.00118532	-0.112486	0.177	0.218	1
GPR20	0.00118632	-0.146964	0.079	0.104	1
NGF	0.00119317	-0.00910961	0.252	0.29	1
MAP2K6	0.00119567	-0.00773794	0.105	0.135	1
TOP1	0.00120344	-0.0270933	0.161	0.171	1
EPB41L4A	0.00120374	0.063655	0.111	0.108	1
CSNK1G1	0.00121954	-0.0463459	0.118	0.13	1
EMSY	0.00122534	0.139702	0.133	0.127	1
CCNL1	0.00122884	0.157603	0.14	0.13	1
GPATCH2L	0.00123243	0.178746	0.146	0.119	1
AFF3	0.00123281	0.296588	0.301	0.264	1
HNRNPA3	0.00123556	0.216358	0.194	0.184	1
FAM120A	0.00124799	0.143698	0.119	0.122	1
MTR	0.00125202	0.0484614	0.16	0.176	1
PSEN1	0.0012679	-0.0403518	0.105	0.122	1
WWP1	0.00127309	0.0447761	0.165	0.196	1
FBXO32	0.0012878	0.37301	0.114	0.074	1
C1orf21	0.00129856	0.539712	0.139	0.115	1
NDUFA10	0.00130319	0.322479	0.117	0.096	1
USP14	0.00132073	0.0941149	0.102	0.099	1
CALD1	0.00132892	-0.0928008	0.83	0.87	1
SPIRE1	0.00134191	0.0934856	0.151	0.148	1
GTF2IRD2B	0.00134304	0.135882	0.118	0.107	1
SPSB3	0.00136768	0.066046	0.127	0.133	1
CORO1C	0.00137952	-0.0565554	0.139	0.14	1
TGFB1I1	0.00139185	-0.168253	0.076	0.105	1
VASP	0.00139935	0.0963524	0.113	0.113	1
SLC25A12	0.00139959	0.160507	0.173	0.184	1
CSDE1	0.00140411	0.250163	0.116	0.097	1
PPFIBP2	0.00141542	-0.0163658	0.105	0.126	1
MAP3K13	0.00142093	-0.0354048	0.084	0.107	1
PIK3CA	0.00142769	-0.0736193	0.158	0.19	1
SMTN	0.00143106	0.0868577	0.135	0.138	1
AVL9	0.00143533	-0.10529	0.142	0.154	1
NET1	0.00143881	0.400247	0.207	0.179	1
GMDS	0.00144754	0.0904684	0.145	0.159	1
YIPF4	0.00145341	-0.107378	0.111	0.129	1
MIGA1	0.00146287	-0.0979253	0.111	0.129	1
PDHX	0.00146753	0.0427629	0.105	0.124	1
SPCS2	0.00147484	-0.00700492	0.102	0.124	1
LIMS1	0.00149151	0.0152474	0.145	0.149	1
DCAF10	0.00150113	-0.0411616	0.133	0.166	1
CD46	0.00151409	-0.0743038	0.189	0.212	1
TTC3	0.00153328	0.167639	0.149	0.154	1
POR	0.00153575	-0.116384	0.099	0.13	1
DOP1A	0.00154108	-0.0555953	0.122	0.122	1
PDSS2	0.00154914	-0.234489	0.117	0.168	1
ARFGEF2	0.00155204	0.108056	0.117	0.121	1
BCAR3	0.00155499	-0.177528	0.104	0.152	1
TRAPPC8	0.00156049	0.0181623	0.102	0.116	1
STAMBPL1	0.00157784	0.188324	0.147	0.126	1
MTMR3	0.0015802	0.0961735	0.146	0.14	1
RESF1	0.00159211	-0.27572	0.108	0.168	1
AGFG1	0.00159309	-0.0975553	0.112	0.133	1
RASSF3	0.00159848	0.0699215	0.116	0.127	1
TSPYL2	0.00160172	-0.0953693	0.097	0.116	1
GGT7	0.00160834	0.0410502	0.111	0.111	1
CCDC88A	0.00162845	-0.131954	0.094	0.119	1
KIAA2026	0.00163668	-0.126814	0.135	0.166	1
TRPC1	0.00164359	-0.0497064	0.164	0.187	1
FAM193A	0.00165406	0.0234583	0.149	0.163	1
UBR4	0.0016622	-0.10567	0.113	0.135	1
SRRM1	0.00166385	0.409963	0.193	0.141	1
RHOT1	0.00168698	-0.0436933	0.094	0.105	1
ME3	0.00172632	-0.0231397	0.104	0.122	1
ADIPOR2	0.00175414	-0.180012	0.072	0.1	1
NBEA	0.00175859	-0.2458	0.084	0.132	1
ATP1B3	0.00176234	1.10696	0.183	0.151	1
EVA1C	0.00176688	-0.0919038	0.353	0.397	1
ZSWIM7	0.00177114	0.0602009	0.095	0.1	1
RPRD2	0.00179128	0.106125	0.175	0.193	1
DIDO1	0.0017934	0.138382	0.105	0.093	1
DPH6	0.00180788	-0.0748508	0.169	0.187	1
TBRG1	0.00182389	-0.0901135	0.123	0.152	1
TAF11	0.00185166	-0.000133868	0.117	0.121	1
CERT1	0.00185727	0.00578062	0.139	0.149	1
USP9X	0.00186645	0.14393	0.154	0.126	1
PKDCC	0.00187626	-0.0795388	0.091	0.107	1
UGP2	0.00189169	0.0312044	0.126	0.13	1
SOX13	0.00189329	0.0197788	0.175	0.206	1
OGDH	0.0019047	-0.340332	0.071	0.127	1
TMCC1	0.00191217	0.118862	0.231	0.257	1
RBBP6	0.00194018	0.0706825	0.158	0.148	1
ACACA	0.00194316	-0.011969	0.103	0.122	1
PLAC9	0.00194976	0.0174548	0.114	0.124	1
TRMT11	0.00195987	-0.110285	0.151	0.173	1
ERP44	0.00198579	0.0834986	0.09	0.102	1
ZFR	0.00198676	-0.0177553	0.215	0.239	1
EIF3A	0.00198802	0.0891293	0.13	0.144	1
RMND5B	0.00200587	0.0631767	0.107	0.094	1
DCLK2	0.00200874	-0.307705	0.089	0.149	1
NSUN6	0.00201875	-0.0266465	0.112	0.122	1
CDK8	0.00201908	0.000834566	0.146	0.188	1
UBAP1	0.00204084	0.0261365	0.095	0.107	1
SLC25A36	0.00205183	-0.21951	0.109	0.157	1
KLHDC10	0.00207904	0.244358	0.132	0.107	1
UBE2G1	0.00208671	-0.144659	0.083	0.102	1
ANKAR	0.00209442	-0.000501611	0.145	0.16	1
CSRP1	0.00211776	-0.128152	0.13	0.143	1
YEATS2	0.00212887	-0.236804	0.083	0.11	1
LARGE1	0.00213302	-0.0432464	0.202	0.234	1
HADHA	0.00214284	-0.0696075	0.099	0.105	1
PRKD3	0.00214329	0.0641919	0.137	0.135	1
GNAQ	0.00214828	0.069707	0.165	0.181	1
MIB1	0.00217749	0.00428198	0.114	0.127	1
EFCAB2	0.00218502	0.00454047	0.155	0.166	1
DENND3	0.00220253	0.224771	0.183	0.165	1
EHBP1	0.00220637	0.00389835	0.179	0.203	1
ZBTB38	0.00221604	-0.0115154	0.163	0.179	1
PRKCA	0.0022331	-0.0382523	0.114	0.132	1
MAPK8	0.00223471	0.108704	0.186	0.176	1
ZFHX3	0.00228806	0.0330992	0.87	0.881	1
REPS1	0.00229864	-0.104511	0.085	0.1	1
UBA3	0.00230649	-0.0187244	0.085	0.1	1
SPG11	0.00230685	-0.0473549	0.164	0.185	1
BICRAL	0.0023119	0.025402	0.192	0.193	1
RNF152	0.00231397	-0.00537028	0.302	0.327	1
STK24	0.00232089	0.331221	0.177	0.144	1
MCU	0.00232293	-0.1437	0.144	0.182	1
FBXO11	0.00232794	-0.0639641	0.243	0.286	1
CALU	0.00232885	0.309271	0.105	0.082	1
KLHL29	0.00234571	0.0495742	0.142	0.148	1
ZNF37A	0.00237195	0.103753	0.122	0.132	1
ZNRF2	0.00238664	-0.0634787	0.08	0.104	1
SH3GLB1	0.00238747	0.137289	0.159	0.149	1
LMBRD1	0.00239285	0.135912	0.108	0.11	1
UBE2R2	0.0024095	0.0239202	0.174	0.204	1
ANKRD13D	0.00242484	-0.0624133	0.1	0.116	1
XKR6	0.00244304	-0.121599	0.107	0.116	1
BAZ2B	0.00244762	0.0758072	0.264	0.273	1
TRIM37	0.00246764	-0.177581	0.07	0.1	1
SSH2	0.00248913	-0.219422	0.394	0.466	1
MTSS1	0.00251679	0.221921	0.109	0.088	1
MYO6	0.0025179	-0.0216853	0.118	0.122	1
NCOA6	0.00254703	0.180093	0.166	0.165	1
ZFC3H1	0.0025499	0.0302756	0.144	0.138	1
HDAC7	0.00256563	-0.136481	0.104	0.137	1
USP12	0.00257062	0.254549	0.144	0.119	1
NXN	0.00257455	0.392912	0.172	0.163	1
UPF2	0.00257855	0.0117572	0.168	0.195	1
USP8	0.00259309	-0.169793	0.128	0.166	1
BCL6	0.00259389	0.208868	0.147	0.108	1
RTF1	0.00259465	0.021043	0.108	0.126	1
PRR16	0.00260714	0.375352	0.132	0.107	1
ARHGEF9	0.0026133	-0.18197	0.118	0.148	1
BCAP29	0.00265219	0.170348	0.133	0.132	1
CDC16	0.00266632	-0.062426	0.086	0.104	1
ANXA6	0.00266767	-0.045387	0.108	0.14	1
SH3D19	0.00269155	0.0668541	0.151	0.146	1
ARF4	0.00270943	-0.196308	0.085	0.107	1
ZFYVE9	0.00272437	-0.370719	0.108	0.163	1
ATL3	0.00276265	0.179811	0.1	0.096	1
GLCCI1	0.00276599	-0.084759	0.085	0.11	1
LGR6	0.00277671	0.0421454	0.163	0.17	1
THUMPD2	0.00278833	-0.0617477	0.122	0.133	1
MAPK1	0.0028028	0.148304	0.114	0.124	1
COPA	0.00281542	0.309549	0.15	0.13	1
PDE10A	0.00282431	0.561775	0.145	0.11	1
NLK	0.00283129	0.290331	0.127	0.102	1
DNMT3A	0.00288136	0.0602953	0.105	0.111	1
TNKS2	0.00288609	-0.035829	0.1	0.119	1
FNIP2	0.0029777	-0.295667	0.067	0.1	1
KIAA1217	0.00299367	0.14891	0.398	0.413	1
OCIAD1	0.00303102	0.180723	0.149	0.146	1
SUPT3H	0.00305255	-0.085904	0.142	0.137	1
ZZEF1	0.00308363	-0.0396378	0.142	0.16	1
WDR26	0.00312271	-0.0191984	0.131	0.152	1
MYO1C	0.00312406	0.0862315	0.098	0.104	1
PPP1R21	0.003155	-0.116807	0.164	0.204	1
ADK	0.0031566	0.103974	0.183	0.19	1
GATAD2A	0.00317557	-0.0491972	0.107	0.132	1
SCFD2	0.00317912	-0.137337	0.113	0.152	1
WASHC4	0.00318115	0.230999	0.159	0.157	1
PRDM16	0.00323519	-0.088632	0.119	0.151	1
ARHGAP44	0.00323663	-0.110613	0.126	0.157	1
CBL	0.00326006	0.366079	0.18	0.154	1
SSBP3	0.00326456	0.406534	0.14	0.107	1
PRSS23	0.00329002	0.0899145	0.132	0.146	1
DYRK1A	0.0033172	0.163407	0.247	0.229	1
ANKRD26	0.00333248	-0.270803	0.081	0.122	1
HSPA9	0.00337099	0.127779	0.095	0.113	1
RNF19A	0.00337379	0.166872	0.191	0.177	1
TANK	0.00338754	0.405094	0.123	0.08	1
TBX18	0.00340614	0.290085	0.118	0.094	1
CC2D2A	0.00340808	-0.11612	0.112	0.14	1
CHSY1	0.00342279	-0.0261972	0.159	0.188	1
TET3	0.00344028	-0.389048	0.055	0.104	1
SH3KBP1	0.00344546	-0.0449775	0.128	0.154	1
TAF3	0.00346022	0.121263	0.139	0.149	1
CHCHD10	0.00348743	-0.468567	0.06	0.127	1
OSBPL5	0.00349739	-0.0882833	0.113	0.126	1
SUCLA2	0.00350518	-0.194985	0.085	0.107	1
SPATA6	0.00352394	-0.150094	0.094	0.11	1
NIPSNAP2	0.00352499	-0.180644	0.084	0.111	1
GIGYF1	0.00354538	0.126778	0.103	0.089	1
BACE2	0.00355506	0.0194352	0.098	0.105	1
CHURC1	0.00355587	0.0269852	0.173	0.177	1
ZRANB3	0.00357121	-0.0202773	0.122	0.132	1
IQGAP1	0.0035827	-0.0662702	0.231	0.27	1
METTL16	0.00358832	0.0457248	0.094	0.104	1
ANAPC5	0.00360947	-0.241465	0.089	0.122	1
CD9	0.00361589	-0.151255	0.166	0.209	1
DNAJC7	0.00361717	-0.0612284	0.128	0.137	1
ABCC9	0.00364179	0.0860001	0.111	0.096	1
USP22	0.00364399	0.0548652	0.131	0.138	1
RBPMS	0.00366275	0.287159	0.788	0.79	1
INF2	0.00366285	0.223896	0.108	0.099	1
S100PBP	0.00367099	0.0734542	0.098	0.108	1
OPTN	0.00368042	0.021568	0.147	0.16	1
PTRH2	0.00368137	0.161658	0.105	0.088	1
CPSF6	0.00369742	0.168173	0.156	0.146	1
TMED5	0.00370155	0.172711	0.102	0.083	1
GNB1	0.00370224	-0.0107644	0.169	0.195	1
DHX29	0.00371014	0.144744	0.136	0.133	1
HTT	0.00371364	-0.0709326	0.133	0.151	1
INPP4A	0.00372187	-0.000510525	0.109	0.113	1
RPS6KB1	0.00372813	0.0841597	0.104	0.088	1
ENOSF1	0.00374694	0.419931	0.146	0.105	1
ARMH4	0.0037514	-0.199534	0.098	0.137	1
GOSR1	0.00376933	-0.0526086	0.108	0.116	1
ASCC3	0.00379454	0.131781	0.183	0.187	1
EPS8	0.00380357	0.0827255	0.572	0.565	1
CCNC	0.00382201	-0.362263	0.094	0.138	1
PLEKHM2	0.0038276	-0.0145809	0.103	0.119	1
PAXBP1	0.00383276	0.227492	0.15	0.143	1
HIGD1B	0.00384226	-0.10287	0.105	0.165	1
EBF3	0.00386054	-0.137061	0.099	0.121	1
NTRK3	0.0038944	0.334528	0.527	0.504	1
SMAD4	0.00392569	0.238077	0.193	0.187	1
NSD2	0.00392855	0.00601344	0.102	0.105	1
TYW1	0.00398222	0.124102	0.139	0.14	1
CLASRP	0.00400105	-0.226693	0.109	0.146	1
LUZP1	0.00400756	-0.0851088	0.102	0.119	1
CHM	0.0040166	-0.031762	0.118	0.121	1
STXBP4	0.0040386	-0.127705	0.102	0.116	1
MLLT3	0.00404243	-0.100019	0.147	0.177	1
CWC27	0.00408646	0.0263576	0.108	0.108	1
CAPRIN1	0.00409257	0.165273	0.111	0.099	1
SPRY1	0.00409537	0.0712585	0.103	0.107	1
PHF3	0.00410767	-0.167386	0.099	0.14	1
TRAPPC12	0.0041275	-0.100949	0.126	0.157	1
URI1	0.00414807	0.211446	0.166	0.152	1
RAD23B	0.00415773	0.163305	0.145	0.126	1
ACADVL	0.00417763	-0.377009	0.078	0.121	1
TM7SF3	0.00421599	-0.061346	0.083	0.104	1
SORBS3	0.00425682	0.0222884	0.168	0.173	1
PIGL	0.00427502	-0.0262809	0.123	0.137	1
CSPP1	0.00431683	0.065256	0.126	0.121	1
TESC	0.00435012	-0.0574921	0.127	0.162	1
PCSK7	0.00436267	-0.0459504	0.182	0.218	1
WWTR1	0.00437448	-0.057154	0.126	0.143	1
MED15	0.00437599	-0.0542503	0.088	0.108	1
STAC	0.00438174	0.034979	0.119	0.133	1
ITSN1	0.00447148	-0.280899	0.151	0.177	1
SRSF1	0.00449386	-0.00661134	0.107	0.132	1
RORA	0.00451402	0.187937	0.405	0.391	1
HNRNPH3	0.00452236	-0.0256618	0.125	0.141	1
KLF13	0.00462379	0.0364755	0.111	0.107	1
NAA16	0.00465257	-0.0630942	0.116	0.133	1
PIK3C3	0.00471698	0.21002	0.118	0.1	1
NDUFS4	0.00474585	0.114983	0.141	0.157	1
DPYSL2	0.00476769	-0.0832479	0.121	0.14	1
SAMHD1	0.00480305	-0.117452	0.137	0.163	1
SASH1	0.00487037	-0.0179012	0.169	0.19	1
CNST	0.0049074	-0.0510728	0.133	0.154	1
CHKB	0.00493023	-0.0267917	0.094	0.102	1
GPBP1L1	0.00493141	-0.0214598	0.123	0.141	1
GOLGA1	0.00495955	-0.540364	0.061	0.119	1
HEATR5B	0.0049921	-0.0138798	0.112	0.105	1
PPIA	0.00503129	-0.118211	0.08	0.1	1
DNHD1	0.00505093	-0.225317	0.117	0.149	1
CAST	0.00510638	-0.0616621	0.182	0.198	1
CPM	0.00520653	-0.241068	0.125	0.163	1
ACACB	0.00524053	-0.177474	0.104	0.163	1
UBE2E2	0.00525913	-0.0879799	0.33	0.339	1
P3H2	0.00540798	-0.366647	0.061	0.104	1
ZXDC	0.00541291	0.0576318	0.125	0.116	1
MEF2C	0.00549316	-0.369106	0.545	0.644	1
AK3	0.00554994	0.239882	0.117	0.089	1
HIBCH	0.00558949	0.0296195	0.1	0.111	1
CHMP4A	0.00563592	0.154418	0.103	0.077	1
MTG1	0.00564426	-0.163285	0.085	0.118	1
ENY2	0.00565043	0.256619	0.121	0.099	1
TRPC6	0.00565362	0.213413	0.105	0.093	1
RPS27L	0.00568756	-0.0893563	0.09	0.113	1
KHDRBS1	0.00571231	-0.1425	0.108	0.132	1
CAMK2D	0.00575462	0.0107301	0.352	0.377	1
HMOX2	0.00580196	-0.186579	0.075	0.104	1
ADAP2	0.00581476	-0.356918	0.128	0.188	1
FAM107B	0.00582505	-0.125758	0.078	0.108	1
KANK2	0.00589775	-0.072225	0.197	0.224	1
CNNM2	0.00594267	0.381207	0.14	0.121	1
IFT80	0.00595779	-0.0683589	0.127	0.141	1
SERP1	0.00601886	-0.0070244	0.097	0.11	1
SMURF2	0.00602247	0.249611	0.131	0.129	1
WIPF1	0.00603049	0.117257	0.107	0.107	1
NR2C2	0.00606298	0.0261269	0.107	0.13	1
RALGAPA2	0.00607845	0.0795725	0.131	0.138	1
NEK1	0.00615041	0.00224835	0.137	0.17	1
RNF34	0.0061626	-0.190813	0.093	0.11	1
MSRA	0.0061808	-0.103442	0.086	0.119	1
RHOQ	0.00620226	0.318944	0.137	0.121	1
PHF20	0.00627592	0.304759	0.182	0.162	1
GBA2	0.00629598	0.0511086	0.107	0.122	1
UBXN7	0.0063026	-0.21386	0.071	0.1	1
BSDC1	0.0063079	0.253715	0.104	0.08	1
KLF6	0.00631431	-0.0148244	0.117	0.126	1
CALCOCO2	0.00634473	0.0196691	0.111	0.132	1
CACNA2D3	0.00636819	0.121279	0.099	0.116	1
DYNLT1	0.0064838	0.370656	0.164	0.126	1
NUP214	0.00649236	-0.156432	0.088	0.115	1
ITGA1	0.00656531	-0.0923972	0.212	0.254	1
NAA25	0.00658516	0.145814	0.112	0.108	1
BTBD7	0.00660257	0.130755	0.137	0.141	1
ADNP	0.00664436	-0.0407025	0.15	0.177	1
BMP1	0.00681554	-0.222062	0.099	0.155	1
DDX10	0.00681939	-0.0348161	0.079	0.1	1
GRAMD2B	0.00682641	0.241527	0.119	0.096	1
TANGO6	0.00688009	0.215324	0.112	0.091	1
TASOR	0.00691973	0.176042	0.103	0.094	1
FAM228B	0.00693918	-0.0392703	0.103	0.13	1
YY1AP1	0.0069781	-0.183012	0.079	0.113	1
DNM2	0.00699965	-0.154242	0.107	0.14	1
WWP2	0.00703597	-0.0307726	0.126	0.132	1
FBXL5	0.00724669	0.0183508	0.15	0.154	1
WDR11	0.00725385	0.0057034	0.094	0.1	1
NTRK2	0.00726189	0.0670357	0.191	0.214	1
FBXW8	0.00727823	0.0389557	0.127	0.151	1
ARHGAP5	0.00734653	0.201683	0.133	0.132	1
NNT	0.00735258	0.0022802	0.109	0.121	1
TFCP2	0.00735449	0.154754	0.135	0.133	1
CRIP1	0.00737323	-0.37778	0.076	0.129	1
PPP2CB	0.00742609	0.1332	0.146	0.138	1
COL4A5	0.00743197	-0.3415	0.085	0.133	1
PURA	0.00746483	0.161899	0.123	0.129	1
UPF3B	0.0074892	0.0232553	0.09	0.11	1
SND1	0.00749126	-0.000102844	0.122	0.152	1
PPP2R2D	0.00750548	0.212625	0.1	0.083	1
PRKAR2A	0.00750642	0.243289	0.123	0.099	1
CCDC102B	0.0075339	0.0767609	0.119	0.137	1
PCDH9	0.00762682	-0.646316	0.072	0.132	1
ACO2	0.00772949	-0.259489	0.08	0.122	1
GPS2	0.00777187	0.0354746	0.105	0.105	1
CREB1	0.00781586	-0.0851075	0.117	0.157	1
CABP1	0.00785166	0.0678776	0.146	0.166	1
USP45	0.00790371	0.0088196	0.131	0.133	1
PPP4R2	0.00796945	-0.0378609	0.094	0.11	1
RPS7	0.00800728	0.0640779	0.109	0.121	1
UBE2W	0.00804666	0.374109	0.184	0.157	1
KIAA1328	0.00812046	-0.0871272	0.149	0.163	1
ARNT	0.00813368	-0.000283938	0.121	0.132	1
CHRM3	0.0081605	-0.115955	0.084	0.105	1
ACSS3	0.00818564	0.0735124	0.102	0.088	1
ANKS1B	0.00825584	0.0407929	0.137	0.151	1
COPB2	0.00832638	0.00287503	0.107	0.105	1
ASAH1	0.00838932	-0.294261	0.097	0.148	1
LRPPRC	0.00840267	0.231757	0.141	0.129	1
STK38	0.00840655	0.180998	0.116	0.115	1
ATP13A3	0.0084133	-0.0513459	0.091	0.105	1
NRDE2	0.00849244	-0.0221917	0.119	0.137	1
NPHP3	0.00857022	0.217944	0.164	0.163	1
EMP2	0.00859003	-0.0347027	0.088	0.105	1
TUBB6	0.0086507	0.0985252	0.14	0.14	1
DAB1	0.00869373	-0.44801	0.112	0.177	1
NUCKS1	0.00871866	0.154481	0.141	0.14	1
RBPJ	0.00875309	-0.205572	0.109	0.154	1
COX4I2	0.00884033	-0.11542	0.094	0.124	1
RREB1	0.00885379	0.149232	0.111	0.113	1
FARP2	0.00888181	0.242811	0.116	0.099	1
RANBP2	0.00893753	0.219193	0.126	0.124	1
CD302	0.00894271	-0.121049	0.091	0.124	1
KLC1	0.00894334	0.00417284	0.226	0.25	1
MAMDC2	0.00897483	-0.0670235	0.127	0.168	1
TTC1	0.00899111	0.00152098	0.112	0.13	1
ALG13	0.00905662	0.184773	0.126	0.107	1
SEC24D	0.00912082	0.311977	0.137	0.111	1
ESCO1	0.00912447	0.212846	0.111	0.088	1
MBTD1	0.00914171	0.196622	0.109	0.075	1
SAFB	0.00937682	-0.0417789	0.095	0.126	1
ITGB1BP1	0.00938228	-0.0820497	0.095	0.113	1
PPARA	0.00943742	0.0703351	0.099	0.105	1
AKAP12	0.00953041	0.394102	0.169	0.143	1
CAPZB	0.00974015	0.101713	0.21	0.246	1
DIP2A	0.00978978	0.0109847	0.09	0.11	1
SCAF4	0.00993556	0.165918	0.123	0.102	1
GSTK1	0.0101105	-0.177615	0.135	0.174	1
EPS15L1	0.0101446	-0.00598934	0.118	0.135	1
TMEM168	0.01018	-0.0153677	0.108	0.132	1
ADD3	0.01018	0.317473	0.161	0.146	1
GRB2	0.0101804	0.028376	0.102	0.124	1
PARM1	0.0101927	-0.344774	0.107	0.155	1
MNAT1	0.0102031	0.385641	0.26	0.235	1
KLHL20	0.0103517	-0.260326	0.072	0.115	1
ACBD6	0.0103681	0.088209	0.144	0.151	1
WBP4	0.0103741	-0.102054	0.089	0.121	1
CUL4A	0.0104259	-0.0652866	0.127	0.141	1
GPI	0.0106436	-0.162259	0.122	0.149	1
ATRN	0.010764	0.0421625	0.095	0.11	1
TCAIM	0.0107661	-0.0333171	0.114	0.127	1
REEP5	0.0107962	0.0211373	0.084	0.102	1
MMS19	0.0108266	0.00877225	0.114	0.119	1
EIF2AK2	0.0108803	-0.299393	0.072	0.105	1
SLC12A2	0.0110163	-0.140576	0.114	0.162	1
PRMT9	0.0110185	0.0871263	0.108	0.097	1
TNIK	0.0110267	-0.235839	0.076	0.127	1
STK4	0.0110552	0.126301	0.103	0.104	1
UNC13B	0.0112511	-0.114729	0.15	0.163	1
NPLOC4	0.0114435	0.0958286	0.095	0.102	1
RHEB	0.0114788	0.148775	0.108	0.094	1
SCML1	0.0114801	-0.229246	0.074	0.113	1
MPP7	0.0115422	-0.232043	0.074	0.105	1
ANGPT1	0.0116531	0.265746	0.179	0.154	1
CDC37L1	0.0116659	0.072312	0.112	0.105	1
TMEM63A	0.0116808	0.0763043	0.09	0.105	1
MINDY2	0.0117648	0.12891	0.111	0.091	1
MTHFR	0.011876	0.239776	0.105	0.104	1
CDC42SE2	0.0118776	0.0369772	0.103	0.094	1
ESR2	0.0119284	0.0408838	0.166	0.184	1
RPTOR	0.0119572	-0.0606369	0.117	0.13	1
EIF4E	0.0119713	0.00308897	0.102	0.119	1
CEP57	0.0120092	0.00340807	0.107	0.11	1
URGCP	0.0121639	0.0972332	0.111	0.102	1
PDZD2	0.0122042	-0.187237	0.292	0.347	1
MDM2	0.0122733	-0.0671474	0.102	0.124	1
GAB2	0.0123751	0.317773	0.161	0.152	1
FBXL13	0.0124825	0.159254	0.149	0.132	1
ADAM10	0.0125042	0.217791	0.122	0.108	1
SMC6	0.0125443	0.166459	0.149	0.126	1
NEK9	0.0125722	-0.189827	0.086	0.116	1
CLK4	0.0126287	0.215578	0.107	0.085	1
TNPO3	0.0127039	0.0245342	0.107	0.115	1
NR1D2	0.0127195	-0.119567	0.086	0.116	1
GLYR1	0.0129058	-0.0901601	0.09	0.108	1
AGO4	0.0129756	-0.000777688	0.105	0.104	1
MORF4L1	0.0129944	0.120924	0.126	0.141	1
FBXW4	0.0131286	0.0685457	0.13	0.122	1
DHRSX	0.013206	-0.286097	0.079	0.122	1
LIFR	0.013397	0.059616	0.128	0.137	1
PREX2	0.0134692	0.208343	0.121	0.1	1
XPO1	0.0135169	-0.109765	0.09	0.119	1
RASA2	0.0135506	0.176843	0.123	0.13	1
ADGRA2	0.013699	-0.176847	0.07	0.121	1
EXOC1	0.0137853	0.0526536	0.099	0.102	1
PRPF8	0.0138295	0.168639	0.13	0.129	1
SLC16A4	0.0139238	0.236077	0.112	0.091	1
NFYC	0.0141632	-0.150385	0.069	0.107	1
FAM222B	0.0141938	-0.0632486	0.098	0.115	1
MAP4K5	0.0141957	0.176097	0.141	0.121	1
CSAD	0.0142548	0.132218	0.147	0.133	1
TBK1	0.0142828	-0.110429	0.075	0.104	1
SEC22A	0.014306	0.317882	0.177	0.141	1
GTDC1	0.0143091	-0.276613	0.17	0.215	1
TM2D1	0.0145847	0.0652526	0.112	0.118	1
ITGA9	0.0146311	0.11925	0.121	0.127	1
DUSP16	0.0148871	0.105512	0.102	0.104	1
HELZ	0.0150034	0.291956	0.144	0.138	1
WWC3	0.0151794	-0.242262	0.081	0.11	1
CDC37	0.0153276	0.274602	0.104	0.072	1
ECE1	0.0153295	-0.042756	0.116	0.135	1
SMARCAD1	0.0153384	-0.151364	0.08	0.115	1
RAP2A	0.0154892	0.0199266	0.136	0.154	1
ARPC1A	0.0155887	-0.144209	0.109	0.133	1
EEF1AKMT2	0.0156709	0.203507	0.107	0.097	1
ATG4B	0.0156934	-0.0667158	0.086	0.115	1
CHFR	0.0157448	0.0326989	0.108	0.113	1
CERS6	0.0158769	0.0376129	0.127	0.16	1
PDCD6IP	0.0158848	0.0778589	0.125	0.126	1
PLXNA2	0.0159075	-0.300154	0.09	0.121	1
MAP7D3	0.015938	0.382144	0.108	0.071	1
INKA2	0.016089	0.0280343	0.091	0.105	1
EVL	0.0161099	0.0045744	0.094	0.1	1
ZBTB46	0.0161364	0.280698	0.136	0.13	1
LASP1	0.016185	-0.158593	0.085	0.107	1
OPA1	0.0163331	0.0199897	0.114	0.133	1
FXR1	0.0164502	0.239196	0.147	0.124	1
TERF2IP	0.0164539	-0.230714	0.119	0.165	1
PCNP	0.0165209	0.10721	0.098	0.107	1
FOXK1	0.0165214	0.143408	0.119	0.104	1
RIF1	0.0165483	0.163087	0.119	0.115	1
TEAD3	0.0165516	-0.0686709	0.117	0.119	1
TEAD1	0.0166964	-0.0223765	0.166	0.204	1
MT2A	0.0167249	0.572563	0.199	0.237	1
ECHDC2	0.0171382	0.162009	0.114	0.107	1
LDB2	0.0171496	-0.0826398	0.078	0.104	1
FHL5	0.0175964	0.123474	0.102	0.094	1
CS	0.0177364	0.200062	0.107	0.097	1
NFKB1	0.0179424	0.0888223	0.103	0.104	1
SEPTIN11	0.0179798	-0.219264	0.131	0.179	1
ZNF506	0.0184091	0.119837	0.095	0.107	1
SPIN1	0.0184595	0.0912978	0.104	0.107	1
IL33	0.0185073	-0.353379	0.076	0.124	1
RERGL	0.0186565	0.187641	0.121	0.107	1
FZD4	0.0187753	0.139533	0.091	0.11	1
PGF	0.0190126	-0.0591615	0.09	0.122	1
NVL	0.0192037	0.0375446	0.083	0.102	1
LAMA4	0.0192103	-0.0977233	0.102	0.105	1
LPIN3	0.0192536	-0.186814	0.084	0.118	1
APPBP2	0.0194725	0.186561	0.147	0.14	1
PABPN1	0.0195305	0.0774717	0.133	0.129	1
DCTN4	0.0195417	-0.106369	0.108	0.14	1
ZNF141	0.0195527	0.419664	0.139	0.107	1
RBBP4	0.0197735	-0.140502	0.076	0.108	1
PGP	0.0203284	0.100621	0.105	0.111	1
SLC44A2	0.0204613	0.494183	0.105	0.068	1
ABCA1	0.0205399	0.178329	0.127	0.094	1
HIF3A	0.0207334	-0.545415	0.169	0.265	1
CTTN	0.0211523	0.0903292	0.122	0.126	1
YTHDC2	0.0212084	-0.0363991	0.155	0.151	1
PARD6B	0.0213888	-0.225408	0.07	0.1	1
SMAD2	0.0214225	-0.151348	0.093	0.113	1
TRDMT1	0.0216123	-0.441489	0.046	0.1	1
SYT2	0.0216707	-0.253007	0.065	0.1	1
GALNT18	0.0216732	-0.078444	0.089	0.102	1
ZKSCAN1	0.0217533	0.164675	0.1	0.086	1
PRPF40A	0.0217692	0.100051	0.102	0.108	1
ANKRD36C	0.0221979	-0.165879	0.122	0.171	1
SYN3	0.0222494	-0.03941	0.107	0.129	1
SNX25	0.0225285	0.162346	0.103	0.1	1
DYNC2H1	0.0226166	-0.218313	0.093	0.113	1
RECK	0.0226302	-0.326235	0.067	0.116	1
ZMIZ1	0.0228005	-0.16581	0.095	0.141	1
NUBPL	0.0228079	0.145046	0.111	0.1	1
DLGAP4	0.0228718	0.0197	0.116	0.132	1
CRK	0.0230387	0.23142	0.104	0.091	1
IFRD1	0.0231913	-0.0970754	0.085	0.104	1
ITIH4	0.0234341	-0.0962955	0.091	0.111	1
CYSTM1	0.0237104	0.0193154	0.18	0.185	1
CAMKMT	0.02398	-0.0747155	0.207	0.215	1
CCDC14	0.0243371	0.119996	0.109	0.097	1
MYO9B	0.02471	-0.0305942	0.144	0.173	1
ARHGEF17	0.0250522	-0.204445	0.178	0.24	1
EIF5	0.025083	0.023616	0.105	0.119	1
MICU1	0.0250954	0.106603	0.102	0.107	1
PPP2CA	0.0252177	0.0887611	0.103	0.108	1
LYST	0.0253225	0.225533	0.128	0.129	1
HDAC4	0.0253277	-0.0950899	0.105	0.126	1
ELP4	0.0256053	-0.130826	0.114	0.143	1
LATS1	0.0262068	-0.000201879	0.105	0.107	1
IFT43	0.0269068	0.00238676	0.135	0.162	1
POM121	0.0270273	-0.0700928	0.091	0.119	1
CEP112	0.0271507	-0.190509	0.116	0.163	1
RBM4	0.0274793	0.0143766	0.141	0.152	1
FOCAD	0.0278301	0.0629247	0.102	0.115	1
ST7L	0.0279851	0.0193036	0.095	0.105	1
ELMOD3	0.028086	-0.0985106	0.08	0.107	1
AGTPBP1	0.0281174	0.107811	0.114	0.124	1
BTBD9	0.0282321	0.404859	0.318	0.306	1
DGKG	0.02832	-0.0493035	0.403	0.476	1
ZDHHC21	0.0283466	0.0356161	0.099	0.1	1
LMBR1	0.0284046	-0.0780767	0.088	0.102	1
STRADA	0.0284547	-0.0969516	0.116	0.14	1
MXI1	0.0292214	0.175994	0.192	0.217	1
VPS13A	0.0298279	0.24465	0.14	0.122	1
DHX9	0.0299408	-0.020191	0.091	0.104	1
VDAC3	0.0299756	-0.0275053	0.112	0.13	1
IQCB1	0.0301218	0.142908	0.1	0.105	1
TRAPPC10	0.0301725	0.213501	0.145	0.133	1
DOCK10	0.0302125	-0.197536	0.121	0.146	1
OTUD7B	0.0302698	-0.0720253	0.097	0.11	1
TMSB4X	0.0304949	-0.371078	0.057	0.111	1
NTF3	0.0305323	-0.120965	0.085	0.11	1
C2CD2	0.0311495	0.240349	0.128	0.118	1
EMC3	0.0320279	-0.262007	0.053	0.105	1
PSMC6	0.0321397	-0.0677528	0.091	0.102	1
NCOR2	0.0332847	-0.135215	0.107	0.152	1
DENND6A	0.033298	0.0526043	0.154	0.174	1
SWAP70	0.0341132	-0.050077	0.102	0.126	1
GHR	0.0346542	-0.247828	0.142	0.192	1
ZER1	0.035301	0.0279376	0.102	0.105	1
HDAC9	0.0355476	0.063848	0.112	0.11	1
SPG7	0.035552	0.110759	0.152	0.149	1
MAP2	0.0364665	0.144902	0.14	0.132	1
EZH1	0.0366161	0.0880111	0.108	0.118	1
MAGED1	0.0372631	-0.0555022	0.095	0.122	1
NFX1	0.0375365	0.326189	0.126	0.097	1
CARS2	0.0378311	0.100225	0.088	0.102	1
BNIP3L	0.0380927	0.173871	0.121	0.1	1
KANK1	0.0383433	-0.233335	0.174	0.262	1
IST1	0.0393768	-0.0570498	0.098	0.124	1
ESF1	0.0400006	0.156156	0.113	0.116	1
MICAL3	0.040276	0.141257	0.131	0.115	1
HES1	0.0403702	-0.268189	0.076	0.121	1
TFDP2	0.0409285	0.155201	0.126	0.133	1
GGNBP2	0.0411158	-0.0555	0.113	0.14	1
SECISBP2L	0.0413196	0.159501	0.117	0.11	1
G3BP1	0.0414456	-0.0647241	0.093	0.115	1
VPS53	0.0415883	0.238146	0.146	0.137	1
GSPT1	0.0419162	0.0532466	0.089	0.104	1
EIF4B	0.0425317	-0.00847671	0.102	0.121	1
ENPEP	0.0425818	0.0569664	0.268	0.316	1
SPATS2L	0.0426037	0.0176193	0.166	0.185	1
SPDYE2	0.0426758	-0.342077	0.091	0.166	1
PRICKLE2	0.0431179	-0.039314	0.111	0.132	1
HSD17B4	0.0445524	0.195556	0.13	0.122	1
DIP2B	0.0445574	0.104387	0.125	0.105	1
FBXL3	0.0445742	0.269941	0.107	0.068	1
ESD	0.0450676	-0.149904	0.076	0.116	1
MGMT	0.045657	0.000308412	0.105	0.135	1
RABL6	0.0458356	-0.0549521	0.102	0.118	1
NOL10	0.0461057	0.265897	0.108	0.097	1
NAB1	0.0463296	-0.177452	0.095	0.152	1
AKAP10	0.0469999	0.176105	0.131	0.135	1
S1PR3	0.0478847	-0.240193	0.057	0.107	1
PIAS2	0.0486124	-0.148033	0.066	0.108	1
TCERG1	0.0487175	0.00175892	0.095	0.111	1
MT-CO1	0.0494056	-0.358419	0.133	0.237	1
CPT1A	0.0497299	0.171163	0.112	0.102	1
EDRF1	0.0499026	-0.288577	0.069	0.107	1
NFE2L2	0.0499393	0.33457	0.149	0.113	1
LIMS2	0.0507296	-0.262363	0.075	0.115	1
MFSD6	0.0507467	-0.240181	0.079	0.115	1
MTCH1	0.0507634	0.0849767	0.103	0.104	1
ASXL2	0.0521792	0.163634	0.097	0.108	1
PTCD3	0.0523673	-0.152164	0.093	0.124	1
DCAF7	0.053458	-0.070405	0.095	0.115	1
CPNE1	0.0536673	-0.0593374	0.084	0.104	1
DOCK6	0.0542893	-0.112319	0.097	0.135	1
AGBL5	0.0545991	-0.134934	0.095	0.105	1
WRN	0.0551532	0.0118848	0.114	0.122	1
PER1	0.0554033	0.117472	0.165	0.165	1
RETREG3	0.0561114	-0.116775	0.072	0.107	1
PKIG	0.0568303	-0.471659	0.137	0.25	1
ORC4	0.0571098	-0.106643	0.078	0.102	1
EDA	0.0576132	-0.319444	0.1	0.16	1
NDUFV1	0.0580067	0.171213	0.116	0.11	1
PER3	0.0584665	-0.515529	0.076	0.154	1
PAG1	0.0584822	0.0152952	0.113	0.119	1
SREBF2	0.0599738	-0.352996	0.109	0.184	1
LRMDA	0.0612708	-0.0821804	0.111	0.119	1
IBTK	0.061579	-0.127557	0.119	0.155	1
HSP90AA1	0.0621079	-0.0975103	0.108	0.16	1
MYH11	0.0627881	0.100374	0.719	0.739	1
CIAO1	0.0630431	-0.1399	0.095	0.152	1
PLEKHG3	0.064104	0.0244557	0.127	0.137	1
MAP3K8	0.06459	0.16473	0.112	0.111	1
VPS35L	0.0646944	0.154303	0.108	0.119	1
GPC6	0.0662121	0.53939	0.247	0.184	1
INSYN2A	0.0674458	-0.0529927	0.086	0.113	1
OPCML	0.0682268	-0.593271	0.074	0.148	1
ANKRD44	0.0690405	0.0463372	0.097	0.108	1
C11orf58	0.0694207	0.0187867	0.172	0.187	1
AIG1	0.0694551	-0.139299	0.091	0.124	1
POGK	0.0708434	0.00281725	0.093	0.107	1
RMDN1	0.0711326	0.062081	0.098	0.132	1
SGK3	0.0716704	0.123643	0.114	0.124	1
RNF144A	0.0739187	-0.0564232	0.089	0.121	1
CMC1	0.0787088	-0.116484	0.083	0.104	1
ZMYM5	0.0789794	-0.149655	0.08	0.108	1
VIRMA	0.0791228	0.22737	0.113	0.094	1
ZNF718	0.0791274	-0.0193015	0.083	0.102	1
PRLR	0.080182	0.161326	0.109	0.13	1
PPFIA1	0.0802239	0.0332981	0.112	0.138	1
MT-CO3	0.0808288	-0.332975	0.139	0.215	1
YTHDC1	0.0817694	0.159378	0.112	0.097	1
NRBP2	0.0820081	-0.197309	0.102	0.116	1
NAALADL2	0.0824173	-0.310483	0.069	0.105	1
CHMP3	0.0848793	-0.0707031	0.08	0.102	1
TERF1	0.0854517	-0.0786529	0.09	0.122	1
MCM9	0.0860329	-0.23915	0.074	0.113	1
CDC40	0.0863239	-0.156501	0.065	0.1	1
ARHGAP15	0.0884296	0.108782	0.112	0.122	1
NEDD9	0.0891908	0.226625	0.122	0.104	1
HIVEP3	0.0903853	0.17107	0.099	0.105	1
GAB3	0.0920483	-0.0424798	0.078	0.1	1
CDC42BPB	0.0928107	0.00481638	0.107	0.148	1
GFPT1	0.0928581	-0.00359007	0.098	0.129	1
ATG13	0.0952916	-0.0371372	0.093	0.107	1
UQCC1	0.0961822	-0.0552395	0.097	0.116	1
HLCS	0.0987846	0.0765955	0.112	0.13	1
ADGRL2	0.0989452	0.0190628	0.114	0.118	1
STRN	0.0994068	0.0784985	0.09	0.1	1
FAM185A	0.101064	0.207286	0.103	0.085	1
ZNF618	0.102122	-0.083696	0.079	0.115	1
LARP1B	0.112581	0.157382	0.13	0.116	1
CAMK1D	0.114472	-0.100736	0.098	0.13	1
PSMD5	0.114947	-0.124594	0.074	0.1	1
NAPG	0.117453	0.109682	0.098	0.111	1
PDE1C	0.119262	-0.259637	0.177	0.207	1
CCPG1	0.120483	-0.0227305	0.084	0.1	1
PELI2	0.122766	-0.0281558	0.161	0.173	1
PLEKHA5	0.123846	-0.233498	0.113	0.154	1
P4HA1	0.124784	-0.124231	0.072	0.1	1
TRMT10B	0.127082	-0.0315906	0.086	0.108	1
SMC4	0.130225	-0.0201975	0.078	0.105	1
PTPN1	0.133801	0.0908512	0.104	0.1	1
ANO10	0.135935	-0.125391	0.136	0.182	1
PDCD7	0.137513	0.166409	0.1	0.091	1
CLSTN2	0.145924	-0.32807	0.09	0.127	1
LRRC8B	0.153761	-0.038216	0.127	0.149	1
FRMD3	0.153944	-0.0950307	0.328	0.396	1
SYTL2	0.162208	0.104258	0.175	0.182	1
CDK5RAP2	0.16843	-0.180848	0.08	0.116	1
GULP1	0.174391	-0.126675	0.079	0.102	1
RFX7	0.174778	-0.237704	0.072	0.118	1
PRKG1	0.17681	0.0207129	0.949	0.959	1
FOXO1	0.183864	0.0427838	0.104	0.105	1
AHCYL2	0.186881	0.141897	0.105	0.11	1
TSG101	0.18814	-0.0113758	0.094	0.107	1
FXYD6	0.189211	-0.209202	0.06	0.1	1
EPHA4	0.191806	-0.0794098	0.095	0.132	1
MTMR2	0.204607	-0.104305	0.1	0.119	1
CDH11	0.210614	-0.156966	0.104	0.149	1
PREPL	0.221212	0.00745424	0.083	0.1	1
NUP107	0.229857	0.207877	0.102	0.102	1
RNF145	0.230662	0.0891716	0.098	0.115	1
RANBP17	0.235114	-0.108143	0.071	0.102	1
COL5A3	0.236114	-0.200776	0.069	0.107	1
SCN7A	0.248447	-0.0469316	0.169	0.179	1
ZC3H7A	0.255122	0.103788	0.136	0.148	1
DCP1A	0.257326	0.0935501	0.114	0.107	1
MT-CYB	0.266371	-0.229483	0.099	0.157	1
GRIK1	0.312943	-0.192951	0.07	0.11	1
P2RY14	0.332604	0.321348	0.105	0.083	1
MT-CO2	0.360531	-0.542533	0.086	0.17	1
CACNA1D	0.376335	-0.334859	0.084	0.146	1
HDGFL3	0.381448	0.183278	0.1	0.091	1
DNAJC11	0.390256	-0.0944729	0.067	0.102	1
ZBTB8OS	0.419305	-0.0861534	0.09	0.107	1
VKORC1L1	0.429873	-0.139998	0.07	0.104	1
NDUFA4L2	0.453249	-0.0485537	0.081	0.107	1
SGIP1	0.464354	-0.249985	0.085	0.115	1
MT-ATP6	0.491312	-0.310233	0.057	0.113	1
NLGN1	0.494143	0.222456	0.104	0.088	1
SEMA5A	0.496921	-0.100892	0.147	0.199	1
MRPS28	0.593105	-0.107406	0.072	0.115	1
FAM118A	0.633854	0.643953	0.119	0.053	1
BCL2	0.745438	0.54009	0.133	0.086	1
CDH13	0.800894	-0.235135	0.076	0.122	1

### Sheet: RV_VENTRICULAR_CM
	p_val	avg_log2FC	pct.1	pct.2	p_val_adj
ATP2A2	0	-0.0735324	0.817	0.875	0
MAST4	0	0.322038	0.852	0.887	0
MT-CO1	0	-0.0818723	0.181	0.261	0
MT-CO3	0	0.0596796	0.141	0.164	0
MYH6	0	-0.495443	0.469	0.584	0
PDK4	0	0.917299	0.657	0.569	0
SLCO5A1	0	0.313506	0.399	0.402	0
TNNC1	0	-0.269687	0.421	0.527	0
USP9Y	0	-0.899381	0.11	0.521	0
UTY	0	-1.06275	0.098	0.552	0
TOGARAM2	2.65788e-297	-0.555275	0.215	0.397	9.72811e-293
MT-CYB	3.57072e-292	0.00166746	0.099	0.11	1.30692e-287
MT-CO2	2.0515e-287	-0.0496063	0.087	0.107	7.50868e-283
TXNIP	7.76961e-277	0.419994	0.756	0.727	2.84375e-272
CSRP3	4.90082e-249	0.433602	0.615	0.541	1.79375e-244
PDLIM3	1.7301e-241	0.0175829	0.529	0.503	6.33234e-237
GRAMD1B	1.52841e-238	-0.357243	0.477	0.61	5.59415e-234
PHKG1	5.75472e-236	-0.00907186	0.183	0.214	2.10628e-231
NEXN	1.28438e-231	0.43486	0.978	0.969	4.70097e-227
PDE3A	5.23254e-231	-0.0264412	0.96	0.97	1.91516e-226
RPL13	5.61447e-231	-0.10685	0.136	0.165	2.05495e-226
TNNI3K	2.15605e-227	0.0714869	0.904	0.917	7.89135e-223
DPY19L2	3.74271e-227	0.106235	0.732	0.763	1.36987e-222
STARD13	2.95513e-220	-0.0748454	0.647	0.704	1.08161e-215
CHPT1	3.25284e-216	-0.195442	0.665	0.75	1.19057e-211
SH3RF2	2.52237e-215	-0.728722	0.49	0.679	9.23213e-211
PRELID2	3.58091e-215	-0.844994	0.552	0.776	1.31065e-210
HADHA	1.98688e-211	0.241657	0.502	0.471	7.27217e-207
HADHB	7.34229e-211	0.337614	0.681	0.66	2.68735e-206
ANKRD9	1.38285e-209	0.0644634	0.358	0.395	5.06135e-205
PTGDS	3.03752e-207	-0.124562	0.342	0.401	1.11176e-202
MAP3K14	7.78274e-204	-0.0392663	0.275	0.321	2.84856e-199
PRKG1	8.78357e-202	-0.0597168	0.921	0.95	3.21487e-197
CRYAB	2.5422e-200	-0.318052	0.623	0.667	9.3047e-196
TMEM65	9.7091e-196	-0.147575	0.662	0.773	3.55363e-191
PARVB	1.77095e-195	-0.235021	0.289	0.391	6.48186e-191
TMEM38A	1.76512e-192	-0.255807	0.171	0.277	6.4605e-188
EXOG	9.44341e-190	0.483606	0.582	0.537	3.45638e-185
GLUL	3.59272e-189	0.286129	0.172	0.107	1.31497e-184
ACTA1	2.30379e-185	0.173564	0.36	0.36	8.43209e-181
GAS6	1.61031e-184	0.133841	0.245	0.232	5.89389e-180
SLC16A7	1.54134e-183	0.0903171	0.694	0.728	5.64145e-179
FKBP5	2.543e-183	0.0462263	0.531	0.597	9.30764e-179
MB	2.15417e-181	-0.440999	0.508	0.697	7.88448e-177
ECT2L	9.97329e-179	0.251772	0.269	0.272	3.65033e-174
CORIN	1.58761e-178	-0.492394	0.448	0.655	5.8108e-174
RPL7A	3.18775e-175	-0.12074	0.088	0.129	1.16675e-170
ENOX1	5.83112e-175	-0.00508034	0.495	0.534	2.13425e-170
KDM5D	9.61469e-174	-0.422226	0.041	0.226	3.51907e-169
TECRL	1.48156e-171	-0.0590818	0.875	0.926	5.42267e-167
PDE1C	5.64456e-169	-0.302875	0.818	0.913	2.06596e-164
TPT1	1.39497e-168	-0.0226315	0.112	0.129	5.10572e-164
PPP1R12B	2.28725e-168	-0.301016	0.924	0.956	8.37156e-164
RAMP1	3.62721e-166	-0.118472	0.378	0.465	1.32759e-161
POPDC2	1.01414e-165	0.122204	0.526	0.545	3.71187e-161
SON	1.18301e-162	-0.033808	0.722	0.757	4.32992e-158
ITM2B	2.47079e-162	-0.0843685	0.167	0.173	9.04334e-158
ANKRD1	1.48553e-160	0.55228	0.83	0.795	5.43718e-156
RPL37A	4.19128e-158	-0.128	0.081	0.112	1.53405e-153
PHLDB2	5.37143e-158	0.0982733	0.562	0.582	1.966e-153
COL4A1	5.69381e-158	0.0356614	0.217	0.234	2.08399e-153
ABHD18	4.04214e-157	0.705671	0.575	0.418	1.47946e-152
TMCO3	6.87579e-157	0.0915811	0.247	0.259	2.51661e-152
STAT3	7.7531e-157	-0.0253837	0.505	0.586	2.83771e-152
ARL17B	8.38736e-157	0.397237	0.187	0.101	3.06986e-152
CKMT2	1.88809e-156	0.00522113	0.876	0.906	6.91062e-152
FRMD5	8.71449e-156	-0.785853	0.239	0.495	3.18959e-151
MYLK4	9.12676e-156	-0.1669	0.063	0.123	3.34049e-151
FN3K	1.01105e-154	-0.0358972	0.386	0.469	3.70054e-150
TRIM63	2.02573e-154	-0.182066	0.381	0.457	7.41438e-150
GRXCR2	7.34087e-154	-0.903006	0.37	0.62	2.68683e-149
AOPEP	8.73386e-154	0.264408	0.907	0.905	3.19668e-149
SLC8A1	8.16742e-153	0.127123	0.985	0.982	2.98936e-148
AKAP13	1.82739e-151	0.0763921	0.951	0.958	6.68841e-147
PTP4A3	3.80271e-150	0.0209098	0.389	0.423	1.39183e-145
TIMP3	5.27376e-150	-0.228433	0.43	0.485	1.93025e-145
RPL8	2.16543e-149	-0.152963	0.094	0.141	7.9257e-145
CSNK1A1	2.37681e-149	-0.00745792	0.577	0.655	8.69936e-145
DAPK2	1.42014e-148	-0.0904101	0.662	0.724	5.19786e-144
RRAD	1.5964e-148	-0.416586	0.367	0.564	5.843e-144
RPS14	6.55678e-148	-0.0681403	0.095	0.105	2.39985e-143
CHRM2	1.05373e-147	0.0472639	0.761	0.81	3.85677e-143
ABLIM3	1.74595e-147	-0.374218	0.206	0.346	6.39036e-143
RPLP1	2.15936e-147	-0.202306	0.071	0.119	7.90348e-143
UTRN	2.98822e-147	0.0874185	0.419	0.458	1.09372e-142
NTN1	3.81822e-146	-0.145218	0.205	0.251	1.39751e-141
RPL15	1.56404e-144	-0.102268	0.088	0.107	5.72454e-140
NEBL	2.44981e-144	0.00340919	0.957	0.965	8.96656e-140
KLHL31	9.26232e-144	-0.169066	0.578	0.641	3.3901e-139
HNRNPDL	1.03558e-142	0.0541443	0.437	0.48	3.79031e-138
ACTC1	1.24696e-142	0.124233	0.752	0.805	4.56399e-138
BCL6	1.833e-142	-0.0024543	0.25	0.276	6.70897e-138
PPARGC1A	1.00003e-141	0.68422	0.629	0.618	3.66021e-137
N4BP2L2	1.7779e-141	-0.0088543	0.879	0.911	6.50731e-137
SEMA4B	5.76213e-140	-0.0164897	0.259	0.305	2.109e-135
GPHN	5.4688e-139	0.238336	0.726	0.732	2.00163e-134
ACOT11	1.27987e-138	-0.319069	0.562	0.677	4.68445e-134
RBM24	2.45731e-138	0.202848	0.529	0.526	8.99399e-134
KIF21A	6.80329e-138	-0.00920495	0.669	0.733	2.49007e-133
FTH1	8.11231e-138	-0.338302	0.222	0.314	2.96919e-133
DISC1	3.25926e-137	0.0532471	0.634	0.643	1.19292e-132
PGP	6.2095e-137	0.0351924	0.379	0.431	2.27274e-132
ADAM19	6.74911e-137	0.0143762	0.12	0.1	2.47024e-132
TGFBR2	1.15344e-134	-0.114226	0.447	0.532	4.2217e-130
YBX3	4.37738e-134	0.620584	0.324	0.179	1.60216e-129
SRSF5	5.56023e-134	0.151775	0.525	0.529	2.0351e-129
AP1S2	7.56354e-134	0.259732	0.369	0.332	2.76833e-129
RPL11	1.84133e-133	-0.0596483	0.114	0.139	6.73945e-129
CD63	2.52746e-133	0.0278365	0.107	0.085	9.25077e-129
CUL4A	2.65598e-133	-0.255149	0.395	0.523	9.72114e-129
ZRANB2	2.4145e-132	-0.23128	0.526	0.649	8.83733e-128
FBN2	3.65212e-132	0.443945	0.542	0.409	1.33671e-127
KDM6A	3.8355e-132	0.358428	0.464	0.402	1.40383e-127
SFMBT2	1.11243e-131	-0.0226092	0.365	0.42	4.07162e-127
PLN	1.47185e-131	-0.135271	0.78	0.786	5.38712e-127
FASTKD1	3.10177e-131	0.0927143	0.358	0.376	1.13528e-126
GPI	7.69823e-130	-0.22121	0.51	0.638	2.81763e-125
ZFX	8.07196e-129	0.214963	0.271	0.234	2.95442e-124
FHOD3	1.3957e-128	-0.0827342	0.903	0.936	5.1084e-124
XIRP2	1.79824e-128	0.192874	0.475	0.511	6.58173e-124
EXTL3	1.1848e-127	0.037058	0.202	0.222	4.33648e-123
KLRD1	1.77988e-127	0.0066569	0.143	0.149	6.51452e-123
SCAPER	4.30631e-127	-0.272356	0.65	0.768	1.57615e-122
VWC2	9.88258e-127	-0.170598	0.457	0.572	3.61712e-122
ACSS3	1.3463e-126	-0.0573533	0.55	0.622	4.92759e-122
KANSL1	1.25543e-125	0.213615	0.649	0.659	4.59499e-121
NOD1	1.36042e-125	0.0123762	0.157	0.171	4.97927e-121
GOLIM4	1.41068e-125	0.0835414	0.273	0.292	5.16324e-121
MYL2	2.22843e-125	-0.115658	0.818	0.787	8.15629e-121
ACKR4	5.39377e-125	-0.0502325	0.149	0.165	1.97417e-120
USH2A	5.95239e-125	-0.215544	0.157	0.248	2.17863e-120
PCNT	1.19284e-124	0.279867	0.275	0.23	4.3659e-120
HDAC9	1.30222e-124	0.27204	0.623	0.639	4.76625e-120
AGL	2.19906e-124	-0.0614608	0.291	0.358	8.04878e-120
RFC3	3.27491e-124	0.0534645	0.156	0.164	1.19865e-119
PITPNM2	1.12901e-123	-0.179487	0.213	0.301	4.13229e-119
HEY2	3.61523e-123	-0.20086	0.207	0.306	1.32321e-118
PIAS1	7.92693e-123	-0.0004822	0.488	0.562	2.90134e-118
VPS13A	1.23987e-122	-0.165427	0.463	0.576	4.53806e-118
SLIT3	1.28637e-122	0.248859	0.141	0.093	4.70825e-118
TCAP	2.10656e-122	0.011051	0.783	0.795	7.71021e-118
DENND5B	3.04271e-122	-0.0478026	0.545	0.629	1.11366e-117
MYOM3	3.33833e-122	-0.145638	0.664	0.759	1.22186e-117
LENG8	1.77426e-121	-0.0145022	0.192	0.222	6.49397e-117
CACNA2D3	2.28081e-121	-0.635255	0.481	0.712	8.34798e-117
ENO3	3.21381e-121	-0.197069	0.165	0.254	1.17629e-116
MYL7	3.58225e-121	-0.646869	0.29	0.399	1.31114e-116
HSPG2	6.25569e-121	-0.163287	0.265	0.343	2.28965e-116
TNIK	1.34594e-120	-0.0111041	0.652	0.716	4.92627e-116
PLXNA4	1.28745e-119	-0.119792	0.264	0.336	4.71219e-115
RPS2	1.39522e-119	-0.130292	0.091	0.131	5.10665e-115
NAV1	2.31036e-119	-0.25058	0.592	0.71	8.45614e-115
RNF150	2.62219e-119	0.155965	0.725	0.772	9.59749e-115
DBNDD2	1.0196e-118	0.0218071	0.199	0.212	3.73186e-114
FYB2	1.10481e-118	-0.345834	0.558	0.706	4.04372e-114
MTFR1	1.44722e-118	0.0981694	0.573	0.588	5.29696e-114
FTL	2.84977e-118	-0.305885	0.11	0.155	1.04305e-113
DCUN1D2	4.2346e-118	-0.0146678	0.305	0.352	1.54991e-113
RPS28	4.32595e-118	-0.0560816	0.149	0.168	1.58334e-113
ACTB	4.51083e-118	-0.341267	0.55	0.642	1.65101e-113
ACTG1	5.18217e-118	-0.0767661	0.558	0.618	1.89672e-113
C6	5.68391e-118	0.369285	0.28	0.21	2.08037e-113
SDCBP	9.01664e-118	-0.00134756	0.163	0.187	3.30018e-113
GAPDH	1.24114e-117	-0.426783	0.25	0.422	4.54269e-113
RASSF4	2.46051e-117	-0.024229	0.181	0.224	9.0057e-113
ASAH1	7.38504e-117	0.156267	0.684	0.695	2.703e-112
ATP5F1D	9.87012e-117	-0.0521828	0.233	0.27	3.61256e-112
ALPK3	1.17432e-116	0.230683	0.456	0.433	4.29814e-112
GALNT16	3.51733e-116	-0.0896353	0.203	0.261	1.28738e-111
HMGN3	3.00554e-115	-0.107755	0.687	0.759	1.10006e-110
JPH2	5.27253e-115	0.191445	0.511	0.517	1.9298e-110
PCMTD2	5.50853e-115	-0.0502389	0.16	0.21	2.01618e-110
GOLGA8B	1.01758e-114	-0.157621	0.262	0.361	3.72446e-110
SNTA1	1.0847e-114	-0.0587501	0.281	0.343	3.97012e-110
ATP5F1C	1.1445e-114	-0.0377215	0.365	0.424	4.18897e-110
GOLGA8A	1.26232e-114	-0.140281	0.17	0.239	4.62023e-110
DCP1B	2.00637e-114	0.00798266	0.422	0.479	7.34351e-110
ZMYND8	2.65201e-114	-0.279408	0.426	0.54	9.70661e-110
CPNE4	3.52894e-114	-0.411251	0.225	0.392	1.29163e-109
KIDINS220	7.1792e-114	0.0405105	0.505	0.546	2.62766e-109
FBXO40	7.22961e-114	-0.139688	0.512	0.608	2.64611e-109
ALPK2	7.2798e-114	-0.106946	0.604	0.674	2.66448e-109
LAPTM4A	1.49201e-113	0.041804	0.15	0.145	5.46089e-109
HNRNPH1	2.53944e-112	-0.0110148	0.293	0.333	9.29462e-108
MUC20	5.17292e-112	-0.145442	0.068	0.126	1.89334e-107
UBE2G2	6.26637e-112	0.0237878	0.275	0.309	2.29356e-107
NDUFB8	7.09972e-112	0.0798948	0.501	0.539	2.59857e-107
ABCC9	1.68258e-111	-0.102567	0.406	0.5	6.15841e-107
SFXN4	3.23218e-111	0.0125518	0.291	0.326	1.18301e-106
CMYA5	4.30377e-111	0.19057	0.932	0.939	1.57522e-106
NCKAP1	1.61505e-110	0.0350889	0.391	0.438	5.91125e-106
USO1	2.47418e-110	-0.00183184	0.485	0.55	9.05574e-106
TNFRSF19	2.47474e-110	0.0492696	0.355	0.404	9.05778e-106
RPL35A	3.87243e-110	-0.163737	0.064	0.11	1.41735e-105
C14orf180	5.14301e-110	-0.231638	0.435	0.583	1.88239e-105
KLHL24	5.67036e-110	-0.024727	0.635	0.691	2.07541e-105
RGS3	1.27661e-109	-0.103401	0.316	0.393	4.67251e-105
RBFOX2	1.3737e-109	0.137048	0.694	0.734	5.02789e-105
ATP5MG	1.91001e-109	0.060386	0.41	0.445	6.99083e-105
LPCAT4	2.53754e-109	-0.151241	0.134	0.202	9.28766e-105
PAPOLA	2.78755e-109	0.0478801	0.277	0.299	1.02027e-104
UQCRC2	2.90758e-109	-0.0179779	0.402	0.454	1.0642e-104
MRPS25	2.9967e-109	-0.162561	0.415	0.522	1.09682e-104
ATF7IP2	6.19165e-109	0.0646621	0.426	0.469	2.26621e-104
EIF1AY	7.01339e-109	-0.425907	0.037	0.212	2.56697e-104
ATP8A1	1.08419e-108	0.0487229	0.332	0.349	3.96825e-104
HEG1	1.27247e-108	0.018208	0.219	0.252	4.65735e-104
SYNE2	1.35241e-108	-0.0903053	0.366	0.455	4.94997e-104
SGCG	2.60961e-108	0.105144	0.678	0.72	9.55145e-104
RNF122	3.02128e-108	-0.0169063	0.16	0.185	1.10582e-103
TJP2	4.48629e-108	0.110429	0.342	0.35	1.64203e-103
MPP3	6.54144e-108	-0.156531	0.667	0.755	2.39423e-103
KCNIP2	7.08974e-108	-0.249106	0.174	0.281	2.59491e-103
ABCA1	7.44958e-108	-0.164846	0.233	0.323	2.72662e-103
GARNL3	7.92162e-108	0.165549	0.403	0.408	2.89939e-103
SGCD	1.81713e-107	0.000249721	0.968	0.971	6.65088e-103
KBTBD12	2.80145e-107	0.350831	0.48	0.455	1.02536e-102
ACTN1	4.7936e-107	-0.249596	0.217	0.329	1.7545e-102
RPL32	5.35665e-107	-0.113714	0.081	0.112	1.96059e-102
SLC12A7	5.43642e-107	-0.175257	0.269	0.358	1.98978e-102
MASP1	5.90186e-107	0.0605891	0.187	0.204	2.16014e-102
ZFY	6.29359e-107	-0.324979	0.038	0.174	2.30352e-102
SMYD2	6.40527e-107	0.22352	0.511	0.5	2.34439e-102
HSDL2	7.19244e-107	0.0804413	0.562	0.601	2.6325e-102
PHC2	1.24897e-106	-0.0343943	0.366	0.429	4.57134e-102
RPL13A	1.38223e-106	-0.170649	0.062	0.101	5.05911e-102
CYC1	1.52708e-106	-0.0236877	0.279	0.323	5.58928e-102
NREP	2.18732e-106	0.102089	0.135	0.121	8.00581e-102
AFG3L2	2.95612e-106	0.0934987	0.47	0.507	1.08197e-101
DSTN	3.01661e-106	-0.0551144	0.427	0.498	1.10411e-101
STK38	3.87574e-106	0.231203	0.285	0.249	1.41856e-101
ADAM10	4.39728e-106	-0.0848127	0.373	0.453	1.60945e-101
RPL3L	7.48356e-106	-0.0676108	0.463	0.523	2.73906e-101
MAPKAPK2	9.8491e-106	-0.0922087	0.35	0.424	3.60487e-101
ITGAV	1.29818e-105	0.0772322	0.47	0.512	4.75148e-101
RAP1GAP2	2.53071e-105	-0.165584	0.335	0.433	9.26264e-101
JAK1	3.56566e-105	0.050766	0.481	0.529	1.30507e-100
ZNF721	4.2563e-105	-0.125712	0.412	0.516	1.55785e-100
MAP3K3	5.43458e-105	0.237377	0.275	0.233	1.98911e-100
RB1CC1	6.83018e-105	-0.033091	0.365	0.433	2.49992e-100
SH3RF1	8.27865e-105	0.0935456	0.153	0.135	3.03007e-100
TOM1L2	1.55842e-104	-0.128455	0.521	0.615	5.70396e-100
CHD2	4.12591e-104	-0.00699057	0.389	0.442	1.51012e-99
ANGPTL4	8.6873e-104	0.48389	0.2	0.106	3.17964e-99
ARHGEF12	9.76886e-104	0.168862	0.561	0.586	3.5755e-99
ASB18	1.24812e-103	0.137225	0.437	0.448	4.56825e-99
CPNE5	1.27595e-103	-0.605536	0.323	0.537	4.67012e-99
RAF1	1.5531e-103	0.0154437	0.476	0.535	5.68451e-99
TRIO	5.47754e-103	0.0636514	0.595	0.641	2.00483e-98
TRAK1	8.02738e-103	-0.129011	0.447	0.549	2.9381e-98
IGF2R	1.02159e-102	0.0244613	0.211	0.235	3.73911e-98
TRAK2	1.74842e-102	0.0364836	0.531	0.591	6.3994e-98
SMG1	2.43732e-102	0.0691127	0.468	0.505	8.92082e-98
PPP2R5C	2.45048e-102	-0.0933473	0.464	0.563	8.969e-98
LMNA	2.85114e-102	-0.176861	0.255	0.352	1.04355e-97
MTA1	3.14065e-102	-0.148893	0.229	0.317	1.14951e-97
HECTD1	3.98059e-102	-0.0623667	0.479	0.554	1.45694e-97
SLC39A14	4.19888e-102	0.0450939	0.292	0.32	1.53683e-97
SIPA1L2	5.24908e-102	-0.0991507	0.335	0.417	1.92122e-97
ITGA7	5.33136e-102	-0.167858	0.428	0.522	1.95133e-97
COL4A2	5.56221e-102	-0.0334963	0.384	0.442	2.03582e-97
PPP3CA	6.55357e-102	-0.0611033	0.21	0.26	2.39867e-97
UBAC1	9.03703e-102	0.027544	0.34	0.382	3.30764e-97
CREB1	9.62938e-102	-0.0776904	0.352	0.412	3.52445e-97
ZNRF1	1.07064e-101	-0.0335049	0.31	0.369	3.91864e-97
DYNC1I1	1.26119e-101	-0.168537	0.508	0.628	4.61609e-97
MYOCD	1.31492e-101	-0.142904	0.666	0.736	4.81273e-97
ADPRHL1	1.38073e-101	-0.0714613	0.573	0.651	5.0536e-97
GNPTAB	1.42064e-101	-0.019825	0.35	0.421	5.19967e-97
TMEM14B	1.42467e-101	0.054253	0.184	0.196	5.21443e-97
GPBP1	1.99445e-101	0.0968991	0.452	0.475	7.29988e-97
KAT2B	2.43059e-101	-0.246734	0.213	0.328	8.89621e-97
EPM2AIP1	2.44037e-101	0.0713265	0.326	0.348	8.93201e-97
HNRNPC	2.68183e-101	0.00245463	0.407	0.464	9.81578e-97
SGIP1	4.79504e-101	0.14593	0.132	0.144	1.75503e-96
ASB2	5.34622e-101	-0.305732	0.264	0.407	1.95677e-96
UGT2B4	7.39641e-101	0.149027	0.23	0.202	2.70716e-96
RAB3GAP1	7.82205e-101	-0.0545679	0.408	0.477	2.86295e-96
ZNF862	8.34998e-101	0.027845	0.215	0.241	3.05618e-96
BZW2	8.77305e-101	0.188991	0.525	0.534	3.21103e-96
SRSF10	9.73842e-101	0.266874	0.548	0.528	3.56436e-96
HERC1	1.02125e-100	-0.122863	0.459	0.557	3.73786e-96
SCAF11	1.05792e-100	-0.0256759	0.533	0.605	3.87208e-96
ST3GAL6	1.18778e-100	0.151597	0.443	0.454	4.34739e-96
DDX17	1.31312e-100	0.0440198	0.63	0.684	4.80614e-96
ZBTB16	1.56648e-100	0.321024	0.768	0.761	5.73346e-96
NME3	2.25457e-100	-0.0836697	0.262	0.327	8.25194e-96
CPEB4	2.49103e-100	0.0956453	0.734	0.76	9.1174e-96
PLEKHA7	2.54085e-100	0.199944	0.37	0.352	9.29976e-96
NDUFA4	2.71808e-100	-0.281452	0.219	0.318	9.94843e-96
UBE2K	3.17171e-100	-0.0159304	0.377	0.433	1.16088e-95
SLC30A9	3.36303e-100	-0.0901193	0.293	0.366	1.2309e-95
PCSK6	4.3864e-100	-0.250651	0.208	0.336	1.60547e-95
SLC25A36	5.32943e-100	-0.070986	0.599	0.672	1.95063e-95
ACADVL	6.959e-100	0.333577	0.534	0.551	2.54706e-95
XRRA1	7.5619e-100	0.0949363	0.263	0.266	2.76773e-95
DES	9.68775e-100	-0.121958	0.818	0.881	3.54581e-95
UBR2	1.54602e-99	-0.0738045	0.45	0.532	5.65859e-95
WDFY3	2.12881e-99	0.0300714	0.359	0.392	7.79167e-95
MDH1	2.32671e-99	0.142726	0.58	0.605	8.51599e-95
YWHAE	2.44698e-99	0.0758746	0.328	0.343	8.95619e-95
HDAC5	2.56235e-99	-0.0827614	0.183	0.242	9.37845e-95
SLC16A1	2.74588e-99	0.0688449	0.339	0.356	1.00502e-94
UBE2D1	2.88014e-99	0.0260577	0.196	0.21	1.05416e-94
PCID2	2.97031e-99	-0.0846871	0.227	0.29	1.08716e-94
ARGLU1	4.20428e-99	0.0412211	0.389	0.433	1.53881e-94
FABP3	4.65204e-99	-0.124493	0.508	0.58	1.70269e-94
CEBPD	4.85926e-99	0.00244503	0.101	0.116	1.77854e-94
HIPK3	5.1897e-99	0.204802	0.601	0.617	1.89948e-94
EEF1D	7.35599e-99	0.03514	0.181	0.188	2.69236e-94
SLC20A2	7.86967e-99	0.227439	0.651	0.658	2.88038e-94
NBAS	1.03489e-98	-0.174418	0.424	0.541	3.78779e-94
MTSS1	1.11374e-98	-0.492927	0.416	0.602	4.07641e-94
CCSER2	1.31471e-98	0.156211	0.555	0.578	4.81197e-94
BCAP29	1.52634e-98	0.000852654	0.278	0.327	5.58655e-94
ABHD14B	1.9135e-98	-0.117844	0.121	0.182	7.0036e-94
PPP1R3A	1.92965e-98	0.0381111	0.377	0.426	7.0627e-94
BCL2L13	1.93856e-98	0.0307095	0.415	0.464	7.09532e-94
RPL41	2.46906e-98	-0.131119	0.255	0.319	9.037e-94
ACSL3	2.75915e-98	-0.108395	0.265	0.336	1.00988e-93
BDP1	3.57168e-98	-0.0414235	0.327	0.385	1.30727e-93
CNTNAP3	3.60319e-98	-0.0161111	0.153	0.185	1.3188e-93
EYA4	3.87605e-98	0.451668	0.629	0.536	1.41867e-93
SLC4A3	4.32153e-98	-0.202437	0.449	0.566	1.58172e-93
CRLS1	5.81268e-98	-0.0105983	0.366	0.426	2.1275e-93
TBC1D4	5.88781e-98	0.1862	0.77	0.803	2.155e-93
PLEKHA5	6.40734e-98	-0.0315708	0.909	0.94	2.34515e-93
TRIM55	6.92179e-98	-0.0307618	0.371	0.422	2.53345e-93
SYNM	7.64904e-98	-0.157218	0.243	0.335	2.79962e-93
PRRC2B	8.11053e-98	-0.0572426	0.324	0.385	2.96853e-93
EPS15L1	8.13546e-98	-0.0738717	0.472	0.552	2.97766e-93
STRADB	8.33725e-98	0.120484	0.392	0.415	3.05152e-93
PRKCE	1.187e-97	0.071459	0.499	0.539	4.34453e-93
PPP3CB	1.24671e-97	0.00255274	0.356	0.408	4.56309e-93
MIA2	1.2676e-97	-0.0530736	0.427	0.503	4.63955e-93
GPCPD1	1.83696e-97	0.100647	0.194	0.198	6.72347e-93
LRBA	2.2298e-97	-0.126328	0.486	0.583	8.16128e-93
SH3D19	2.32426e-97	0.0338911	0.73	0.768	8.50704e-93
HNRNPU	2.36894e-97	0.0493499	0.348	0.38	8.67055e-93
ABCC5	2.44607e-97	-0.082039	0.428	0.503	8.95285e-93
LHFPL6	3.12396e-97	0.108227	0.728	0.78	1.1434e-92
PIK3R1	3.95207e-97	0.663227	0.663	0.637	1.4465e-92
ZNF682	4.76954e-97	-0.151543	0.217	0.315	1.7457e-92
UPF3A	5.92936e-97	-0.0520476	0.393	0.472	2.17021e-92
CTTN	7.01662e-97	-0.123334	0.339	0.434	2.56815e-92
KLF7	7.09448e-97	0.0999134	0.217	0.222	2.59665e-92
POR	8.3441e-97	0.00749569	0.197	0.227	3.05402e-92
PRKN	8.59997e-97	-0.376046	0.881	0.942	3.14767e-92
FNBP4	9.19467e-97	-0.207278	0.528	0.653	3.36534e-92
HP1BP3	9.45035e-97	0.0575029	0.267	0.283	3.45892e-92
DYRK1A	1.05709e-96	0.113808	0.503	0.541	3.86906e-92
SLCO3A1	1.09143e-96	-0.186436	0.539	0.655	3.99473e-92
NDUFS7	1.23767e-96	0.04102	0.238	0.257	4.52998e-92
CAMTA1	1.39964e-96	-0.0549832	0.262	0.318	5.12283e-92
ARID2	1.73301e-96	-0.0269144	0.44	0.514	6.34299e-92
GRIN2A	1.88364e-96	-0.026033	0.107	0.135	6.89432e-92
ST6GAL1	2.45043e-96	-0.123493	0.315	0.397	8.9688e-92
SOS2	2.61723e-96	0.0759283	0.423	0.46	9.57931e-92
DDX1	3.58337e-96	-0.0610943	0.216	0.275	1.31155e-91
USP24	4.12345e-96	-0.0294081	0.285	0.334	1.50922e-91
RNF207	5.47133e-96	0.193951	0.577	0.59	2.00256e-91
VPS13B	6.0266e-96	-0.0979198	0.504	0.589	2.2058e-91
KMT2E	8.10472e-96	0.075229	0.451	0.487	2.96641e-91
TNRC6C	8.40185e-96	-0.087131	0.423	0.509	3.07516e-91
PLEKHA1	1.07e-95	-0.0801683	0.322	0.393	3.91632e-91
PKIA	1.1101e-95	-0.139228	0.42	0.515	4.06309e-91
ACTN4	1.16153e-95	0.135839	0.519	0.541	4.25132e-91
CHCHD10	1.21525e-95	-0.0822696	0.465	0.54	4.44795e-91
WDR70	1.32442e-95	0.00696066	0.379	0.432	4.8475e-91
PRKAA2	1.34563e-95	0.380411	0.704	0.685	4.92514e-91
PM20D2	1.73867e-95	0.180367	0.167	0.14	6.36371e-91
HIF3A	2.44176e-95	0.00884055	0.665	0.722	8.93708e-91
NDUFA13	3.16195e-95	0.0191241	0.271	0.292	1.1573e-90
NID2	3.4809e-95	-0.0717218	0.161	0.203	1.27404e-90
NR3C1	4.07744e-95	-0.00517879	0.394	0.454	1.49238e-90
PLAAT3	4.75183e-95	0.0289734	0.176	0.189	1.73922e-90
TTC19	4.83203e-95	0.0917029	0.341	0.364	1.76857e-90
LUC7L3	4.87782e-95	0.0503802	0.662	0.702	1.78533e-90
KLC1	5.39662e-95	0.00616397	0.302	0.343	1.97522e-90
ABR	5.96117e-95	-0.188081	0.313	0.42	2.18185e-90
MDM4	9.23827e-95	0.00356986	0.354	0.398	3.3813e-90
ARHGAP26	9.51607e-95	0.0193395	0.723	0.783	3.48298e-90
TRMT9B	1.01721e-94	0.0783109	0.221	0.224	3.7231e-90
EFNA5	1.26313e-94	0.223787	0.782	0.818	4.62319e-90
ANKRD2	1.32644e-94	1.22859	0.427	0.252	4.85491e-90
CTNNA3	1.42418e-94	-0.028249	0.978	0.979	5.21263e-90
LMO7	1.44864e-94	0.268265	0.786	0.792	5.30218e-90
SCAF8	1.92763e-94	-0.0662341	0.429	0.506	7.05533e-90
ELF2	2.2279e-94	-0.0840472	0.432	0.526	8.15434e-90
ZNF208	2.5982e-94	-0.0773134	0.223	0.26	9.50966e-90
WSB1	2.87008e-94	0.307374	0.594	0.571	1.05048e-89
ZFYVE16	3.29438e-94	0.073205	0.339	0.362	1.20578e-89
PHC3	3.37364e-94	-0.00487968	0.43	0.489	1.23479e-89
PERM1	3.43263e-94	-0.0533547	0.206	0.248	1.25638e-89
ZNF680	3.83639e-94	-0.109282	0.422	0.508	1.40416e-89
THRAP3	4.09729e-94	-0.125001	0.524	0.629	1.49965e-89
HECTD4	4.73131e-94	-0.0418882	0.334	0.395	1.73171e-89
FUS	4.81632e-94	0.14819	0.411	0.426	1.76282e-89
EIF4E2	7.12728e-94	-0.0772049	0.249	0.317	2.60865e-89
RETREG1	8.10208e-94	-0.210415	0.661	0.725	2.96544e-89
DIP2C	8.42366e-94	0.0331104	0.534	0.595	3.08315e-89
AEBP2	9.67345e-94	-0.107119	0.206	0.277	3.54058e-89
PANK1	1.55368e-93	0.0180108	0.216	0.251	5.68661e-89
DST	1.66185e-93	-0.0016913	0.887	0.924	6.08254e-89
ZNF718	2.12446e-93	0.013709	0.161	0.195	7.77573e-89
COX4I1	2.2517e-93	-0.0267832	0.339	0.391	8.24144e-89
LIMS2	2.30803e-93	-0.11214	0.274	0.359	8.4476e-89
HSPB3	2.4369e-93	-0.203085	0.519	0.603	8.91929e-89
VSTM4	2.5974e-93	-0.0335806	0.121	0.149	9.50674e-89
ECHDC2	2.76177e-93	-0.0561135	0.586	0.67	1.01083e-88
COQ8A	2.84202e-93	-0.304338	0.358	0.499	1.04021e-88
AAK1	2.96672e-93	-0.120891	0.733	0.813	1.08585e-88
AQP7	3.19847e-93	-0.213861	0.586	0.703	1.17067e-88
NDUFS4	3.35069e-93	0.0626361	0.429	0.466	1.22639e-88
SIL1	3.4792e-93	-0.103118	0.32	0.404	1.27342e-88
RBM5	3.56534e-93	-0.0175112	0.234	0.276	1.30495e-88
RSRP1	3.73278e-93	0.129666	0.466	0.484	1.36623e-88
BOD1L1	3.93531e-93	0.0297549	0.306	0.352	1.44036e-88
WIPI1	4.40716e-93	0.0468128	0.398	0.443	1.61306e-88
COX5B	4.97421e-93	-0.0615275	0.304	0.363	1.82061e-88
MON2	5.19671e-93	0.0488914	0.41	0.448	1.90205e-88
GLYR1	6.22061e-93	-0.118836	0.337	0.423	2.27681e-88
TJP1	8.65497e-93	0.0614624	0.562	0.621	3.16781e-88
ITCH	9.85822e-93	-0.0342069	0.427	0.491	3.60821e-88
SCN5A	1.00726e-92	-0.0290477	0.448	0.509	3.68668e-88
SMCHD1	1.09626e-92	0.0644484	0.431	0.471	4.01241e-88
SF1	1.70302e-92	0.105529	0.443	0.475	6.23322e-88
SRSF3	1.85241e-92	0.228866	0.357	0.334	6.78002e-88
ABCB4	2.13727e-92	-0.0158197	0.145	0.175	7.82263e-88
PLPP3	2.19131e-92	0.287561	0.456	0.464	8.02041e-88
KCNN2	2.71151e-92	-0.106253	0.327	0.418	9.9244e-88
COBLL1	2.86685e-92	-0.0143709	0.206	0.239	1.0493e-87
USP47	2.92032e-92	0.0533819	0.491	0.54	1.06887e-87
LYPLAL1	3.34584e-92	0.0632146	0.388	0.424	1.22461e-87
MICU3	4.08036e-92	-0.0612896	0.345	0.415	1.49345e-87
HIPK2	4.58896e-92	0.314084	0.535	0.513	1.67961e-87
SMG6	5.69613e-92	-0.0301217	0.368	0.429	2.08484e-87
SFPQ	6.54124e-92	0.0946579	0.363	0.378	2.39416e-87
ATF7IP	7.29197e-92	0.00514543	0.374	0.427	2.66893e-87
SNAP23	8.4475e-92	0.0756048	0.444	0.465	3.09187e-87
NPTN	9.64525e-92	0.0285096	0.327	0.367	3.53026e-87
ADHFE1	9.92377e-92	0.0412358	0.45	0.503	3.6322e-87
LSM14A	1.26829e-91	0.0219073	0.357	0.402	4.64207e-87
PALMD	1.58833e-91	0.0684886	0.586	0.61	5.81343e-87
PCNX1	1.9962e-91	-0.0178742	0.383	0.451	7.30631e-87
SBF2	2.29947e-91	-0.123186	0.68	0.773	8.41628e-87
NDRG4	3.51484e-91	-0.159946	0.452	0.572	1.28647e-86
STIM1	4.2465e-91	-0.0800313	0.171	0.218	1.55426e-86
PGAM2	4.67259e-91	-0.116602	0.103	0.145	1.71022e-86
LRCH3	4.77304e-91	0.0182805	0.364	0.405	1.74698e-86
FUBP3	4.88923e-91	-0.00685705	0.195	0.232	1.78951e-86
GRAMD4	4.99423e-91	-0.200216	0.168	0.242	1.82794e-86
SRP14	5.27441e-91	0.000377149	0.127	0.131	1.93049e-86
CCDC146	5.6324e-91	-0.133213	0.153	0.226	2.06151e-86
PICALM	5.80999e-91	0.119773	0.444	0.465	2.12651e-86
GATA4	6.27749e-91	-0.094871	0.636	0.741	2.29762e-86
NDUFS1	7.54736e-91	-0.0701643	0.425	0.506	2.76241e-86
CNOT1	7.81377e-91	0.0193244	0.265	0.304	2.85992e-86
ATP5F1B	8.21392e-91	-0.0376122	0.272	0.319	3.00638e-86
PLEKHM2	8.23591e-91	0.00340297	0.277	0.319	3.01443e-86
RBM28	8.59192e-91	0.0204434	0.344	0.393	3.14473e-86
DCAF8	8.77641e-91	0.0391386	0.301	0.33	3.21225e-86
SLC1A3	9.7698e-91	0.193694	0.687	0.742	3.57585e-86
TENM2	1.0471e-90	-0.110342	0.809	0.867	3.83247e-86
GPD1L	1.33654e-90	-0.00865213	0.353	0.408	4.89187e-86
CLCN3	1.41774e-90	-0.0796327	0.412	0.493	5.18907e-86
MPC1	1.44881e-90	0.251257	0.573	0.561	5.3028e-86
ZBTB43	1.49884e-90	-0.113854	0.379	0.471	5.4859e-86
TUBE1	1.56979e-90	-0.0591244	0.316	0.387	5.7456e-86
JARID2	1.83146e-90	0.0113486	0.359	0.4	6.70332e-86
GNAS	1.92498e-90	0.0418524	0.364	0.398	7.04562e-86
POGZ	1.95858e-90	-0.0432295	0.346	0.407	7.1686e-86
SRSF7	2.62056e-90	0.120826	0.254	0.256	9.59153e-86
RHOQ	2.84206e-90	-0.0499789	0.431	0.51	1.04022e-85
SPPL2A	3.17865e-90	0.0694991	0.43	0.473	1.16342e-85
PIP5K1B	3.2008e-90	0.123696	0.647	0.697	1.17152e-85
ADAMTS7	3.34986e-90	-0.300635	0.155	0.282	1.22608e-85
ZNF511	3.43823e-90	0.0528711	0.136	0.136	1.25843e-85
KIAA0232	3.98639e-90	-0.0370206	0.503	0.576	1.45906e-85
DSP	5.91355e-90	-0.21815	0.281	0.389	2.16442e-85
PCYT1A	6.15145e-90	-0.107971	0.23	0.302	2.25149e-85
SLC12A2	6.42232e-90	0.0850422	0.208	0.209	2.35063e-85
HIVEP2	7.04322e-90	-0.00420162	0.24	0.271	2.57789e-85
JUND	7.21746e-90	0.0662322	0.105	0.104	2.64166e-85
CAPZA2	7.58694e-90	0.0810869	0.391	0.415	2.77689e-85
MINDY2	9.55795e-90	-0.0112742	0.323	0.371	3.4983e-85
LAPTM4B	9.77433e-90	0.0718705	0.379	0.407	3.5775e-85
RPL14	1.11482e-89	0.0178344	0.115	0.12	4.08035e-85
ACTN2	1.42483e-89	0.537199	0.933	0.912	5.21501e-85
CDC27	1.58802e-89	0.015964	0.284	0.315	5.8123e-85
STARD7	1.73422e-89	-0.101889	0.286	0.357	6.34743e-85
RPL10	1.81699e-89	0.0648923	0.376	0.4	6.65036e-85
INPP5B	1.9392e-89	-0.0814582	0.197	0.252	7.09766e-85
WDPCP	2.19361e-89	0.174131	0.779	0.812	8.02885e-85
SRSF2	2.31431e-89	0.045553	0.386	0.418	8.47059e-85
ZNF330	2.35766e-89	0.0125241	0.24	0.269	8.62925e-85
ATP5PF	2.47006e-89	-0.0702339	0.305	0.349	9.04068e-85
ARMC8	2.56636e-89	0.0321404	0.342	0.376	9.39313e-85
PRPF4B	2.79679e-89	-0.0229333	0.401	0.47	1.02365e-84
COBL	2.81109e-89	0.0568463	0.359	0.391	1.02889e-84
SERPINB6	2.82486e-89	-0.00336552	0.229	0.272	1.03393e-84
SUN1	2.93192e-89	0.028151	0.338	0.374	1.07311e-84
MAPKAPK3	3.06749e-89	-0.191937	0.173	0.257	1.12273e-84
BMPR1A	3.23171e-89	0.0202969	0.562	0.628	1.18284e-84
RAD23B	3.30218e-89	0.0528953	0.325	0.35	1.20863e-84
CHKB	3.44766e-89	0.00241498	0.243	0.269	1.26188e-84
HMBOX1	4.03079e-89	-0.141788	0.357	0.459	1.47531e-84
VEZT	4.6258e-89	0.00418552	0.422	0.478	1.69309e-84
SOD2	6.04074e-89	0.0215467	0.3	0.334	2.21097e-84
CUL5	8.66685e-89	-0.0446766	0.307	0.366	3.17215e-84
RNPC3	8.6791e-89	0.0273001	0.476	0.533	3.17664e-84
NDUFV2	8.85218e-89	-0.0258005	0.238	0.277	3.23999e-84
NSD1	9.73225e-89	-0.0134077	0.428	0.491	3.5621e-84
ADCY6	9.92546e-89	0.14802	0.413	0.408	3.63282e-84
MYO18A	1.24195e-88	-0.0461209	0.267	0.318	4.54567e-84
ARHGAP21	1.32625e-88	-0.0921474	0.335	0.407	4.8542e-84
ANKH	1.44039e-88	0.1439	0.471	0.485	5.27196e-84
PAFAH1B1	1.53504e-88	-0.0583793	0.506	0.585	5.6184e-84
OGDH	1.59638e-88	-0.0219004	0.572	0.635	5.84291e-84
YTHDC2	1.73201e-88	-0.0116316	0.289	0.327	6.33932e-84
PPP6R3	1.76434e-88	0.0392377	0.587	0.651	6.45765e-84
SRRM1	1.77128e-88	0.10335	0.337	0.352	6.48307e-84
SH3GLB1	2.1323e-88	0.0426887	0.291	0.322	7.80441e-84
FYCO1	2.16467e-88	-0.0357179	0.234	0.278	7.92292e-84
ICA1	2.16745e-88	0.108111	0.452	0.481	7.93309e-84
ESRRA	2.17933e-88	-0.041323	0.291	0.354	7.97657e-84
CTNND1	2.22172e-88	0.100181	0.357	0.373	8.13172e-84
GBE1	2.23553e-88	0.156617	0.706	0.742	8.18227e-84
UBAC2	2.24705e-88	0.134019	0.446	0.471	8.22441e-84
MRAS	2.52941e-88	-0.079147	0.353	0.418	9.25791e-84
UBE2G1	2.53356e-88	-0.0593635	0.391	0.472	9.27308e-84
ETFDH	2.7196e-88	0.132142	0.566	0.581	9.95399e-84
PPFIBP1	2.75339e-88	0.0732233	0.798	0.875	1.00777e-83
USP28	2.98928e-88	0.194343	0.542	0.548	1.09411e-83
ZMYM2	3.31128e-88	-0.162283	0.439	0.557	1.21196e-83
SOX6	3.34707e-88	0.0783803	0.78	0.809	1.22506e-83
DENND1A	3.61806e-88	0.0157767	0.31	0.35	1.32425e-83
A4GALT	3.71873e-88	-0.0561323	0.18	0.232	1.36109e-83
LARP4	4.26295e-88	-0.0799534	0.343	0.411	1.56028e-83
ATP5MC1	4.28673e-88	0.0252508	0.263	0.28	1.56899e-83
GOLPH3	4.57255e-88	0.0612749	0.234	0.247	1.6736e-83
TBX20	4.9997e-88	-0.167588	0.541	0.636	1.82994e-83
UBE2V1	5.02778e-88	-0.0818349	0.226	0.293	1.84022e-83
PUM1	5.10314e-88	0.0359009	0.357	0.393	1.8678e-83
SLC25A3	5.32614e-88	-0.0429671	0.314	0.371	1.94942e-83
LDHB	5.72616e-88	-0.0443904	0.409	0.472	2.09583e-83
SUCLG1	7.74589e-88	-0.00134181	0.268	0.309	2.83507e-83
ARMH3	7.98608e-88	-0.0979927	0.481	0.571	2.92299e-83
SUGP2	8.29521e-88	-0.0877882	0.197	0.264	3.03613e-83
UQCRB	8.40562e-88	-0.272393	0.212	0.288	3.07654e-83
TLE5	8.48206e-88	-0.017938	0.154	0.177	3.10452e-83
CNOT4	8.77047e-88	0.0513297	0.34	0.372	3.21008e-83
PDE5A	9.10346e-88	0.0555084	0.333	0.362	3.33196e-83
C10orf71	9.61748e-88	0.0353826	0.424	0.481	3.52009e-83
RBM39	9.77842e-88	0.0625555	0.624	0.665	3.579e-83
SQSTM1	9.87774e-88	-0.0725685	0.358	0.43	3.61535e-83
BIRC6	1.05726e-87	-0.0637298	0.543	0.636	3.86969e-83
UQCC1	1.05882e-87	-0.0156447	0.304	0.354	3.87538e-83
DAAM1	1.1021e-87	-0.0645124	0.585	0.674	4.0338e-83
IBTK	1.11979e-87	0.0356937	0.431	0.472	4.09854e-83
PSME4	1.37619e-87	0.0498843	0.482	0.539	5.03699e-83
VDAC3	1.3938e-87	-0.0302552	0.393	0.453	5.10145e-83
KCNQ1	1.42063e-87	-0.0756971	0.329	0.396	5.19964e-83
TMEM71	1.61893e-87	0.462636	0.569	0.476	5.92545e-83
AGPAT3	1.73864e-87	-0.0860937	0.235	0.296	6.36361e-83
PTPN4	1.80241e-87	-0.000410985	0.43	0.487	6.59699e-83
VLDLR	1.90787e-87	0.021111	0.178	0.187	6.98299e-83
ZNF292	1.96696e-87	-0.0802719	0.421	0.502	7.19926e-83
SPAG9	2.00713e-87	0.108165	0.324	0.328	7.3463e-83
RPS7	2.06635e-87	-0.00397285	0.132	0.14	7.56304e-83
CLK4	2.11668e-87	0.0759712	0.279	0.296	7.74726e-83
CDC73	2.19547e-87	0.00331156	0.293	0.339	8.03565e-83
CAPN7	2.42479e-87	-0.0793597	0.393	0.474	8.87499e-83
G0S2	2.56507e-87	-0.827812	0.157	0.381	9.38841e-83
AKAP8L	2.57831e-87	-0.0801897	0.24	0.296	9.43687e-83
PNN	2.61549e-87	-0.108611	0.339	0.422	9.57294e-83
ELL2	2.61853e-87	0.0208155	0.559	0.631	9.58409e-83
LIMS1	2.65068e-87	-0.120584	0.451	0.553	9.70176e-83
NPEPPS	2.74341e-87	-0.153354	0.316	0.415	1.00412e-82
TMOD1	3.17324e-87	-0.0636042	0.429	0.505	1.16144e-82
MGLL	3.38824e-87	0.223825	0.263	0.247	1.24013e-82
ARIH2	3.78778e-87	0.424349	0.518	0.451	1.38637e-82
SRPK2	4.43303e-87	-0.112231	0.515	0.612	1.62254e-82
ITGB1	4.76965e-87	0.27832	0.467	0.433	1.74574e-82
IDH2	4.78878e-87	-0.183939	0.437	0.553	1.75274e-82
SPIRE1	5.57012e-87	0.0876489	0.41	0.435	2.03872e-82
PTPN3	5.66697e-87	0.132779	0.331	0.334	2.07417e-82
ZNF148	5.68607e-87	-0.168541	0.461	0.571	2.08116e-82
CD36	5.94316e-87	0.374906	0.94	0.938	2.17525e-82
CREBBP	5.97528e-87	0.0746831	0.318	0.328	2.18701e-82
ATE1	5.97582e-87	-0.0648236	0.406	0.491	2.18721e-82
RPS9	6.03562e-87	0.00568877	0.102	0.102	2.2091e-82
ARPP19	6.11951e-87	-0.0301037	0.174	0.206	2.2398e-82
CNBP	6.54028e-87	0.12582	0.34	0.345	2.39381e-82
BTRC	6.55934e-87	-0.111433	0.434	0.534	2.40078e-82
SIRT2	7.07045e-87	-0.0268582	0.121	0.147	2.58786e-82
CALCOCO2	7.69609e-87	-0.210207	0.358	0.477	2.81685e-82
PPP2R3B	7.78592e-87	-0.0588553	0.253	0.324	2.84972e-82
MED13	8.47162e-87	-0.0217804	0.374	0.434	3.1007e-82
TBL1XR1	8.98184e-87	0.0848728	0.504	0.545	3.28744e-82
TMEM245	9.14669e-87	0.100867	0.408	0.452	3.34778e-82
EHMT1	9.61847e-87	-0.030267	0.356	0.411	3.52046e-82
NDRG3	1.11926e-86	-0.268104	0.401	0.539	4.09661e-82
NRF1	1.12189e-86	-0.0149231	0.363	0.418	4.10622e-82
SPECC1L	1.38111e-86	0.01607	0.401	0.453	5.05498e-82
LDLRAD4	1.67707e-86	-0.160462	0.54	0.631	6.13825e-82
PKP2	1.7399e-86	0.139227	0.866	0.898	6.36822e-82
NUDCD3	1.78554e-86	-0.0613433	0.227	0.279	6.53526e-82
FBXW11	1.91396e-86	0.124024	0.393	0.408	7.00528e-82
PCOLCE2	2.02435e-86	0.211721	0.175	0.134	7.40933e-82
NT5C2	2.61726e-86	0.272063	0.462	0.446	9.57942e-82
CASZ1	2.67951e-86	-0.139245	0.414	0.513	9.80727e-82
FLOT1	2.69093e-86	0.00307926	0.118	0.127	9.84906e-82
NBEA	3.4257e-86	-0.119873	0.539	0.637	1.25384e-81
SCPEP1	3.58228e-86	-1.37406e-05	0.306	0.346	1.31115e-81
UBR5	3.96583e-86	-0.0882634	0.51	0.603	1.45153e-81
BPTF	4.13672e-86	-0.0528587	0.409	0.479	1.51408e-81
DDX24	4.36579e-86	-0.105983	0.381	0.452	1.59792e-81
NUFIP2	5.30839e-86	0.00482225	0.247	0.281	1.94292e-81
ZMYND11	5.50034e-86	0.032082	0.27	0.298	2.01318e-81
ITSN2	5.53441e-86	-0.123313	0.355	0.445	2.02565e-81
UBE2D3	6.06294e-86	-0.011741	0.371	0.422	2.2191e-81
RBM33	6.1591e-86	0.00812635	0.277	0.321	2.25429e-81
CELF1	7.27335e-86	-0.0111631	0.332	0.379	2.66212e-81
ZNRF2	8.35561e-86	0.0875911	0.159	0.154	3.05824e-81
CD59	8.41794e-86	0.0143611	0.181	0.192	3.08105e-81
STRN	8.50209e-86	0.103311	0.499	0.532	3.11185e-81
BRWD1	8.63415e-86	-0.156708	0.414	0.518	3.16019e-81
ASB15	1.0012e-85	0.0308282	0.489	0.547	3.66451e-81
HERC3	1.03193e-85	-0.176933	0.305	0.406	3.77695e-81
PTK2	1.06383e-85	-0.046291	0.529	0.613	3.89374e-81
KATNBL1	1.12325e-85	0.0305906	0.326	0.366	4.11119e-81
CALM1	1.13208e-85	-0.0632604	0.226	0.27	4.14354e-81
ATXN2	1.19928e-85	-0.0785279	0.457	0.548	4.3895e-81
GTF2I	1.21897e-85	-0.119023	0.412	0.509	4.46155e-81
CSDE1	1.31136e-85	-0.000734749	0.284	0.331	4.79973e-81
PPARGC1B	1.31448e-85	-0.318405	0.514	0.676	4.81114e-81
CLASP1	1.3805e-85	-0.0276702	0.561	0.642	5.05278e-81
CEP85L	1.42575e-85	0.131216	0.533	0.57	5.21838e-81
OGA	2.0719e-85	-0.21997	0.321	0.435	7.58334e-81
STX16	2.40368e-85	-0.0780416	0.252	0.319	8.7977e-81
GMPR	2.50598e-85	0.0205094	0.427	0.475	9.17212e-81
LARP4B	2.73309e-85	-0.00815925	0.393	0.451	1.00034e-80
NCOR1	2.96649e-85	0.0396592	0.482	0.535	1.08577e-80
TTC3	2.97104e-85	-0.086242	0.453	0.542	1.08743e-80
TMEM135	3.41061e-85	0.110107	0.305	0.302	1.24832e-80
NFIC	3.59587e-85	-0.158851	0.342	0.434	1.31613e-80
KLF9	4.07868e-85	-0.00601571	0.127	0.152	1.49284e-80
NDUFA10	4.43311e-85	-0.0897082	0.331	0.411	1.62256e-80
WDR33	4.47847e-85	0.0415357	0.36	0.395	1.63916e-80
MMP23B	4.70945e-85	0.124784	0.238	0.24	1.72371e-80
ANKHD1	4.83368e-85	0.0191563	0.469	0.524	1.76918e-80
SMARCAD1	5.65631e-85	-0.0788886	0.229	0.293	2.07027e-80
ADAM23	5.89385e-85	-0.168237	0.496	0.612	2.15721e-80
ZNF875	6.83961e-85	-0.0352601	0.234	0.295	2.50337e-80
UBXN7	7.18197e-85	-0.039969	0.195	0.241	2.62867e-80
RCOR3	8.37173e-85	-0.167564	0.37	0.484	3.06414e-80
MCEE	8.95424e-85	-0.0822263	0.217	0.285	3.27734e-80
FOXJ3	9.63055e-85	-0.0131983	0.433	0.491	3.52488e-80
NSD3	1.00733e-84	0.0415376	0.36	0.4	3.68692e-80
PPP1R12A	1.0263e-84	-0.044699	0.411	0.481	3.75636e-80
UBC	1.06668e-84	-0.574576	0.327	0.415	3.90417e-80
DPP7	1.12265e-84	0.0219639	0.262	0.288	4.10903e-80
GATAD2B	1.13663e-84	-0.0166279	0.366	0.415	4.16018e-80
ANKIB1	1.17835e-84	-0.133248	0.33	0.422	4.31287e-80
UCKL1	1.39596e-84	-0.0366148	0.154	0.196	5.10935e-80
TXLNB	1.47162e-84	0.0782482	0.476	0.513	5.38627e-80
DDX60L	1.47573e-84	0.557284	0.436	0.379	5.40131e-80
VPS8	1.63562e-84	0.381109	0.599	0.553	5.98653e-80
TXNL1	1.68085e-84	-0.0231857	0.322	0.377	6.15208e-80
UBE4B	1.6933e-84	-0.0539402	0.426	0.495	6.19764e-80
PFKM	1.72571e-84	-0.206684	0.276	0.389	6.31625e-80
ANKFY1	1.94523e-84	-0.038617	0.262	0.314	7.11973e-80
RILPL1	1.94876e-84	-0.0580517	0.428	0.508	7.13266e-80
SETD5	2.2949e-84	-0.0797161	0.422	0.508	8.39956e-80
LUC7L2	2.40928e-84	0.0207956	0.444	0.501	8.8182e-80
CCDC66	2.61565e-84	0.057021	0.286	0.311	9.57354e-80
SLC25A12	2.64483e-84	-0.0331946	0.556	0.629	9.68035e-80
HADH	2.91781e-84	0.0426765	0.289	0.32	1.06795e-79
COX17	3.02665e-84	0.0235003	0.255	0.275	1.10779e-79
KIAA0319L	3.17926e-84	0.0302065	0.418	0.468	1.16364e-79
CCDC69	3.19336e-84	-0.0612058	0.119	0.155	1.1688e-79
LONP2	3.46682e-84	-0.0350848	0.389	0.451	1.26889e-79
MICAL3	3.82099e-84	-0.141807	0.675	0.764	1.39852e-79
UQCRFS1	4.17195e-84	0.0704209	0.3	0.321	1.52698e-79
TMEM131	4.25183e-84	-0.0327329	0.397	0.473	1.55621e-79
TMEM182	4.9343e-84	-0.00128527	0.456	0.52	1.806e-79
REV3L	4.99505e-84	-0.0102319	0.502	0.566	1.82824e-79
ARIH1	5.01409e-84	-0.00134723	0.431	0.486	1.83521e-79
MTHFR	5.13029e-84	-0.0941981	0.248	0.319	1.87774e-79
VAPA	5.71173e-84	0.0544318	0.395	0.432	2.09055e-79
ZXDC	6.36584e-84	-0.0224359	0.243	0.287	2.32996e-79
TMEM67	6.42161e-84	-0.1458	0.427	0.532	2.35037e-79
WDSUB1	6.50738e-84	-0.0289174	0.207	0.249	2.38177e-79
SETD2	7.92918e-84	-0.0359508	0.4	0.471	2.90216e-79
PCM1	8.03139e-84	-0.0418622	0.484	0.559	2.93957e-79
VPS13C	9.04365e-84	-0.0152776	0.319	0.379	3.31007e-79
PWWP2A	9.98286e-84	0.0606135	0.218	0.233	3.65383e-79
PUM2	9.98894e-84	0.00701863	0.39	0.44	3.65605e-79
FERMT2	1.11526e-83	0.0561173	0.337	0.364	4.08197e-79
ATP13A3	1.11599e-83	0.00288705	0.352	0.39	4.08463e-79
HDAC4	1.12842e-83	-0.0574661	0.421	0.5	4.13011e-79
ZNF138	1.14737e-83	-0.0408751	0.159	0.21	4.19949e-79
ZNF254	1.16533e-83	-0.026058	0.313	0.371	4.26521e-79
KMT2C	1.18872e-83	-0.0520697	0.493	0.582	4.35084e-79
MTG1	1.34344e-83	0.00633095	0.233	0.271	4.91711e-79
UQCRH	1.34781e-83	-0.0902124	0.406	0.489	4.93312e-79
SREK1	1.64985e-83	-0.0265551	0.235	0.29	6.03863e-79
SDCCAG8	1.74548e-83	-0.00444706	0.424	0.489	6.38864e-79
SMPX	1.76438e-83	0.180041	0.373	0.369	6.45779e-79
PPP1CB	1.78115e-83	0.0682127	0.271	0.285	6.51918e-79
NARF	1.83515e-83	0.0308171	0.165	0.18	6.71683e-79
PPP2R5E	2.08574e-83	-0.0637708	0.284	0.346	7.634e-79
CRIP2	2.26362e-83	-0.398054	0.312	0.49	8.28507e-79
PDXDC1	2.27292e-83	0.0876447	0.355	0.372	8.31912e-79
TIAM2	2.50407e-83	-0.0173863	0.42	0.477	9.16514e-79
DGKG	2.55535e-83	0.265594	0.629	0.622	9.35285e-79
SSBP3	2.58594e-83	-0.0854142	0.304	0.366	9.46478e-79
GLS	2.75009e-83	-0.0335701	0.221	0.266	1.00656e-78
PPA2	2.84088e-83	-0.0358964	0.345	0.404	1.03979e-78
PITPNB	2.84901e-83	0.167759	0.35	0.351	1.04277e-78
RNF111	2.88137e-83	0.0314246	0.439	0.49	1.05461e-78
RAPGEF2	3.07759e-83	0.0454353	0.535	0.586	1.12643e-78
CAST	3.58336e-83	0.106078	0.591	0.659	1.31155e-78
LNPEP	3.73516e-83	0.0870627	0.358	0.375	1.36711e-78
WLS	4.42696e-83	0.00156817	0.247	0.288	1.62031e-78
NIPBL	4.48257e-83	-0.0175228	0.487	0.558	1.64066e-78
NUP98	5.0646e-83	0.0659606	0.287	0.305	1.8537e-78
SEMA3C	5.17689e-83	-0.122304	0.347	0.439	1.89479e-78
DENND1B	6.30061e-83	-0.171818	0.375	0.482	2.30609e-78
PPP1R9A	6.3155e-83	-0.0264726	0.565	0.646	2.31154e-78
INO80	6.43744e-83	-0.0173271	0.336	0.385	2.35617e-78
TUT4	6.63046e-83	0.00382301	0.495	0.557	2.42681e-78
URGCP	7.00748e-83	0.0210936	0.297	0.331	2.56481e-78
RSBN1L	7.06764e-83	0.00382043	0.354	0.417	2.58683e-78
DCAF6	7.10027e-83	-0.143993	0.452	0.561	2.59877e-78
YAF2	7.27217e-83	0.0654767	0.459	0.505	2.66169e-78
ZNF280D	7.38742e-83	0.0546748	0.391	0.44	2.70387e-78
CDK13	7.42422e-83	-0.00280392	0.423	0.478	2.71734e-78
ASAP1	8.07563e-83	-0.126458	0.489	0.581	2.95576e-78
TNS1	8.11454e-83	-0.231664	0.448	0.579	2.97e-78
SH3GL2	8.56712e-83	0.377719	0.141	0.04	3.13565e-78
SDHA	8.57142e-83	-0.0981137	0.423	0.518	3.13723e-78
EIF4G2	8.58224e-83	-0.0131348	0.17	0.201	3.14118e-78
EPS15	9.02399e-83	-0.0586058	0.471	0.557	3.30287e-78
GPBP1L1	9.56934e-83	0.00311166	0.366	0.415	3.50248e-78
DLST	1.08378e-82	0.0562194	0.265	0.287	3.96675e-78
CCDC186	1.17155e-82	0.0330155	0.208	0.236	4.288e-78
JAZF1	1.17723e-82	-0.14048	0.557	0.671	4.30879e-78
RNF19A	1.22927e-82	-0.0280162	0.391	0.46	4.49926e-78
MAP4K4	1.33325e-82	0.077808	0.405	0.446	4.87984e-78
MAP3K2	1.39695e-82	-0.0715867	0.31	0.378	5.11296e-78
RABGEF1	1.66851e-82	-0.0707519	0.255	0.318	6.10691e-78
MBTPS1	1.73565e-82	-0.0890445	0.27	0.327	6.35265e-78
RBBP6	1.73907e-82	0.0767588	0.24	0.247	6.36516e-78
REEP1	1.77846e-82	-0.0736865	0.323	0.399	6.50935e-78
INO80D	1.93483e-82	0.00959917	0.198	0.227	7.08169e-78
TAF1D	2.12397e-82	0.076126	0.386	0.414	7.77396e-78
ZNF141	2.12514e-82	-0.0595421	0.244	0.308	7.77822e-78
RBFOX1	2.44945e-82	-0.239558	0.823	0.897	8.96524e-78
NCOR2	2.52742e-82	-0.154753	0.184	0.259	9.2506e-78
MYOF	2.62373e-82	-0.205551	0.248	0.35	9.6031e-78
PHIP	2.69864e-82	0.0140844	0.432	0.49	9.87729e-78
PPTC7	3.07698e-82	0.0409174	0.335	0.37	1.12621e-77
CEP350	3.22113e-82	0.00678463	0.388	0.441	1.17897e-77
MPDZ	3.31005e-82	-0.0264217	0.361	0.422	1.21151e-77
SEC31A	3.40289e-82	0.0395449	0.389	0.427	1.24549e-77
YTHDF3	3.61368e-82	0.0272597	0.213	0.24	1.32264e-77
TACC2	3.7075e-82	-0.200215	0.805	0.879	1.35698e-77
PPP1R13B	3.981e-82	-0.263404	0.663	0.776	1.45708e-77
PHPT1	3.99068e-82	-0.00831336	0.16	0.179	1.46063e-77
DECR1	4.01852e-82	-0.0778411	0.569	0.661	1.47082e-77
MARK3	5.01255e-82	-0.190661	0.645	0.757	1.83464e-77
ZBTB38	5.23195e-82	0.0234547	0.41	0.469	1.91494e-77
ZNF586	5.2879e-82	-0.0940646	0.324	0.402	1.93543e-77
SRRM2	5.65295e-82	0.0183875	0.505	0.556	2.06904e-77
MAP3K5	5.67575e-82	-0.052251	0.471	0.544	2.07738e-77
DYSF	6.67017e-82	-0.265658	0.328	0.45	2.44135e-77
DNM1L	6.80708e-82	0.0954734	0.358	0.382	2.49146e-77
RUNX1T1	6.99132e-82	-0.233646	0.447	0.583	2.55889e-77
EPC1	7.28159e-82	0.174354	0.58	0.608	2.66513e-77
ZNF644	7.35202e-82	0.0351419	0.393	0.439	2.69091e-77
SPG11	8.06648e-82	-0.000441045	0.376	0.433	2.95241e-77
SMAD2	8.69301e-82	-0.0738587	0.275	0.34	3.18173e-77
ZMYM4	1.02479e-81	0.0639902	0.372	0.407	3.75084e-77
F3	1.02886e-81	0.133901	0.224	0.212	3.76572e-77
ANKRD10	1.10032e-81	0.0158753	0.278	0.322	4.02727e-77
CACNA2D1	1.10775e-81	0.247501	0.767	0.8	4.05449e-77
IGF1R	1.12581e-81	0.179473	0.623	0.671	4.12059e-77
UBE2D2	1.25109e-81	-0.0782277	0.418	0.501	4.5791e-77
CBR4	1.30525e-81	0.174823	0.731	0.726	4.77736e-77
ZNF431	1.37853e-81	-0.00722389	0.341	0.399	5.04554e-77
RAB7A	1.44681e-81	0.11112	0.474	0.509	5.29546e-77
DIP2B	1.47164e-81	0.0685213	0.354	0.381	5.38635e-77
UBE2H	1.5508e-81	0.183777	0.623	0.647	5.67607e-77
PKN2	1.62576e-81	0.0121497	0.42	0.476	5.95044e-77
MTCH1	1.65716e-81	-0.168796	0.306	0.413	6.06536e-77
A2M	1.6955e-81	0.403189	0.379	0.346	6.2057e-77
GTF2IRD1	1.7069e-81	-0.169074	0.365	0.473	6.24741e-77
TRRAP	1.84014e-81	-0.0670558	0.26	0.315	6.7351e-77
CASQ2	1.85429e-81	0.310787	0.644	0.614	6.78687e-77
SLC7A6	1.99221e-81	0.136405	0.633	0.659	7.2917e-77
MBNL2	2.30071e-81	0.314515	0.615	0.607	8.42082e-77
FAM219B	2.37011e-81	-0.089364	0.156	0.217	8.67485e-77
TLK2	2.42176e-81	-0.0142244	0.27	0.311	8.8639e-77
FBXW7	2.62655e-81	0.0597098	0.657	0.692	9.61342e-77
CLIP1	2.63799e-81	-0.0599755	0.308	0.372	9.65532e-77
MORF4L1	3.01746e-81	-0.185919	0.303	0.413	1.10442e-76
IMMT	3.16849e-81	-0.174825	0.326	0.428	1.1597e-76
ATP5MC2	3.19092e-81	-0.118737	0.163	0.224	1.16791e-76
ATP1A2	3.60913e-81	0.082893	0.487	0.542	1.32098e-76
AFF4	3.74442e-81	0.102248	0.475	0.495	1.3705e-76
USP2	3.80452e-81	-0.159762	0.269	0.368	1.39249e-76
PTEN	3.87594e-81	-0.131301	0.311	0.402	1.41863e-76
LAMA4	4.02379e-81	-0.137008	0.346	0.429	1.47275e-76
ATP11A	4.04384e-81	0.170545	0.493	0.524	1.48009e-76
MKLN1	4.21182e-81	-0.322146	0.576	0.714	1.54157e-76
ZZEF1	4.59509e-81	-0.0147675	0.235	0.275	1.68185e-76
TNNI3	5.15764e-81	0.550886	0.927	0.881	1.88775e-76
RAB1A	5.23723e-81	-0.0156624	0.332	0.386	1.91688e-76
COQ9	5.32824e-81	0.0125725	0.252	0.281	1.95019e-76
MRTFB	5.34735e-81	-0.0797967	0.388	0.472	1.95718e-76
UBN1	5.39543e-81	-0.115615	0.26	0.339	1.97478e-76
USP13	6.13194e-81	0.0477758	0.527	0.578	2.24435e-76
ANKS1A	6.27604e-81	0.00141384	0.429	0.495	2.29709e-76
KALRN	6.93542e-81	-0.0278664	0.523	0.596	2.53843e-76
USP53	7.17376e-81	0.00334284	0.55	0.608	2.62567e-76
PAN3	7.39797e-81	0.00446299	0.332	0.378	2.70773e-76
EEFSEC	7.60587e-81	0.117009	0.315	0.33	2.78383e-76
UBXN4	7.67718e-81	-0.00567767	0.344	0.396	2.80993e-76
PKIG	7.72736e-81	-0.114555	0.292	0.378	2.82829e-76
NRIP1	8.12905e-81	0.0659298	0.201	0.215	2.97531e-76
TMBIM6	8.44152e-81	0.0555797	0.193	0.202	3.08968e-76
STAG1	9.23854e-81	0.126199	0.609	0.646	3.3814e-76
CCNL2	9.53989e-81	-0.0399252	0.206	0.251	3.4917e-76
RPL10A	9.92485e-81	0.0501404	0.135	0.132	3.6326e-76
AGO2	1.15631e-80	0.027014	0.195	0.211	4.23223e-76
TRIM44	1.25672e-80	-0.00276515	0.271	0.31	4.59971e-76
TLCD4	1.30836e-80	0.139806	0.288	0.295	4.78873e-76
ADCY5	1.31536e-80	-0.316191	0.528	0.681	4.81433e-76
KDM5A	1.34307e-80	-0.0895919	0.275	0.349	4.91578e-76
ADK	1.37454e-80	-0.209553	0.539	0.666	5.03097e-76
NIPSNAP2	1.42245e-80	-0.0372782	0.419	0.486	5.20632e-76
RBMX	1.48992e-80	0.12862	0.533	0.545	5.45326e-76
TRIM33	1.50406e-80	-0.0214613	0.265	0.312	5.50502e-76
ZNF207	1.53322e-80	0.0076129	0.364	0.419	5.61172e-76
TMEM168	1.58071e-80	-0.0299824	0.423	0.493	5.78554e-76
PTBP2	1.68477e-80	-0.0169624	0.358	0.415	6.16643e-76
ATP5F1A	1.7202e-80	0.0165333	0.289	0.323	6.29611e-76
FRS2	1.87823e-80	-0.128849	0.307	0.4	6.87452e-76
RAB2A	1.90993e-80	0.00448793	0.403	0.455	6.99054e-76
ACAT1	1.95569e-80	0.0427788	0.43	0.485	7.15802e-76
SELENOW	2.01761e-80	-0.0867337	0.456	0.557	7.38465e-76
ARHGAP10	2.03644e-80	0.152576	0.695	0.736	7.45356e-76
USP25	2.15414e-80	0.0544678	0.33	0.367	7.88438e-76
HSF1	2.37568e-80	0.00260786	0.424	0.485	8.69521e-76
ATF7	2.48846e-80	0.0090008	0.31	0.359	9.10801e-76
PJA2	2.68025e-80	0.0398169	0.268	0.298	9.81e-76
SHROOM3	2.77252e-80	0.203556	0.389	0.385	1.01477e-75
TSPAN9	2.91935e-80	-0.193983	0.411	0.532	1.06851e-75
CCNC	2.97518e-80	0.0306941	0.261	0.294	1.08894e-75
SSBP2	3.55089e-80	-0.0142308	0.468	0.532	1.29966e-75
ASB3	3.56903e-80	0.0115275	0.321	0.374	1.3063e-75
VTI1A	3.70185e-80	0.0364951	0.355	0.401	1.35491e-75
PRDM16	3.70333e-80	-0.240852	0.378	0.494	1.35546e-75
SNRNP70	4.07602e-80	-0.0791673	0.346	0.423	1.49186e-75
RALGPS1	4.49864e-80	0.0519802	0.309	0.339	1.64655e-75
PTDSS1	4.61883e-80	-0.135319	0.3	0.4	1.69054e-75
TLN2	5.0089e-80	0.0721583	0.514	0.555	1.83331e-75
NHLRC2	5.35323e-80	0.105272	0.483	0.514	1.95934e-75
TMEM259	6.09958e-80	0.0110006	0.274	0.309	2.23251e-75
SEPTIN2	6.23602e-80	0.018471	0.414	0.466	2.28245e-75
MYSM1	6.25358e-80	-0.0291445	0.281	0.334	2.28887e-75
CCDC92	6.49108e-80	-0.0299041	0.148	0.18	2.3758e-75
VDAC1	6.86616e-80	-0.001216	0.218	0.255	2.51308e-75
ZNF521	6.87946e-80	0.0200128	0.392	0.436	2.51795e-75
FOXK2	7.49294e-80	-0.00939599	0.312	0.358	2.74249e-75
TRIT1	7.79942e-80	0.019653	0.237	0.266	2.85466e-75
CERS6	8.39802e-80	0.0524087	0.744	0.802	3.07376e-75
WWP1	8.52871e-80	0.0548925	0.457	0.507	3.12159e-75
NUDT4	8.66492e-80	-0.122904	0.572	0.683	3.17145e-75
CDK5RAP2	8.78898e-80	-0.0401202	0.207	0.257	3.21686e-75
COP1	8.91346e-80	0.0237	0.341	0.385	3.26242e-75
NAV2	9.13614e-80	0.0229897	0.479	0.518	3.34392e-75
PDSS2	9.39292e-80	-0.00597785	0.328	0.383	3.4379e-75
WAC	9.76124e-80	-0.0296708	0.403	0.467	3.57271e-75
ESYT2	9.77561e-80	0.183768	0.415	0.433	3.57797e-75
USP15	9.81085e-80	0.0629505	0.557	0.606	3.59087e-75
LUC7L	9.81995e-80	0.0385999	0.218	0.236	3.5942e-75
PCNP	1.0136e-79	-0.00278153	0.226	0.267	3.70988e-75
VMP1	1.04924e-79	-0.168665	0.391	0.496	3.84033e-75
FRYL	1.14381e-79	0.000658871	0.365	0.418	4.18648e-75
KANSL3	1.17373e-79	0.0180316	0.193	0.22	4.29596e-75
ATP11B	1.17871e-79	0.0704288	0.344	0.38	4.31418e-75
BAZ2B	1.21936e-79	-0.0930787	0.513	0.605	4.46299e-75
FBXO42	1.24885e-79	0.0283868	0.356	0.395	4.57091e-75
NRAP	1.36488e-79	0.156549	0.793	0.786	4.99562e-75
SRL	1.37374e-79	-0.20648	0.564	0.678	5.02804e-75
DDX46	1.3792e-79	0.127938	0.31	0.318	5.04802e-75
LRMDA	1.3823e-79	-0.639282	0.338	0.57	5.05935e-75
REEP3	1.43522e-79	-0.021036	0.35	0.409	5.25304e-75
SNX1	1.52535e-79	-0.129323	0.319	0.419	5.58293e-75
NDUFS8	1.54785e-79	-0.0328983	0.23	0.273	5.66529e-75
FAF1	1.68374e-79	-0.0154557	0.674	0.74	6.16267e-75
MTR	1.69678e-79	-0.0970253	0.435	0.528	6.21038e-75
NFAT5	1.85763e-79	-0.0440599	0.531	0.605	6.79911e-75
COX5A	1.91644e-79	-0.102133	0.338	0.412	7.01435e-75
MAP2K4	1.94589e-79	0.00256645	0.304	0.348	7.12213e-75
EIF3K	2.00241e-79	0.0544641	0.273	0.295	7.32902e-75
SOS1	2.17576e-79	-0.0916044	0.435	0.525	7.96348e-75
TNPO1	2.25337e-79	-0.11718	0.26	0.341	8.24754e-75
GSK3B	2.53347e-79	0.0809446	0.484	0.532	9.27275e-75
B3GALNT1	2.83605e-79	0.00665279	0.265	0.309	1.03802e-74
GABARAPL1	3.16724e-79	0.091155	0.304	0.319	1.15924e-74
STOM	3.17243e-79	0.12191	0.193	0.176	1.16114e-74
ARFGEF1	3.26326e-79	-0.106035	0.472	0.565	1.19439e-74
MYO9B	3.56298e-79	-0.060445	0.183	0.224	1.30409e-74
HOOK3	3.57628e-79	0.0584011	0.219	0.226	1.30895e-74
UBN2	3.71633e-79	0.00977832	0.207	0.235	1.36021e-74
FIGN	3.79299e-79	-0.0911591	0.446	0.537	1.38827e-74
UIMC1	4.08659e-79	-0.00180735	0.31	0.36	1.49573e-74
FOXO3	4.4838e-79	0.125859	0.546	0.594	1.64111e-74
TAF15	4.53962e-79	-0.0179546	0.369	0.43	1.66155e-74
NKTR	5.15086e-79	-0.0749876	0.412	0.499	1.88527e-74
TNKS	5.9439e-79	-0.0800542	0.337	0.417	2.17553e-74
NCOA3	5.96497e-79	0.141484	0.429	0.439	2.18324e-74
DDX6	7.0386e-79	0.0812301	0.326	0.345	2.5762e-74
ETFA	8.03619e-79	0.0513671	0.376	0.409	2.94133e-74
UBE2W	8.40126e-79	0.0310033	0.357	0.402	3.07494e-74
PRRC2C	9.45326e-79	0.018144	0.269	0.304	3.45999e-74
PCGF5	9.55398e-79	0.0321472	0.394	0.443	3.49685e-74
COA1	9.85738e-79	0.0200998	0.453	0.515	3.6079e-74
PCMTD1	1.01131e-78	-0.103599	0.402	0.501	3.70149e-74
NPAS3	1.03743e-78	-0.0999652	0.186	0.254	3.79711e-74
R3HDM2	1.06954e-78	0.00428451	0.549	0.604	3.91462e-74
ATAD2B	1.08537e-78	-0.0570092	0.271	0.338	3.97255e-74
DNAJB6	1.13477e-78	0.0876217	0.342	0.362	4.15337e-74
MFSD11	1.18717e-78	-0.0182533	0.463	0.52	4.34515e-74
SIAE	1.19685e-78	0.0580569	0.159	0.164	4.3806e-74
TSPAN18	1.26068e-78	-0.0927883	0.256	0.321	4.61422e-74
LCOR	1.38284e-78	-0.0971984	0.374	0.461	5.06134e-74
MAP3K4	1.42307e-78	-0.0243668	0.266	0.318	5.20857e-74
VDAC2	1.60921e-78	0.0428037	0.221	0.24	5.88988e-74
REPS1	1.79751e-78	-0.0189957	0.322	0.376	6.57906e-74
RPS3A	1.81295e-78	-0.0551888	0.118	0.146	6.63557e-74
TUBB4B	1.85217e-78	-0.149089	0.141	0.196	6.77913e-74
DLAT	1.95376e-78	-0.0545769	0.18	0.219	7.15095e-74
ARHGAP17	1.97052e-78	0.0228388	0.285	0.324	7.21231e-74
SAT2	2.27459e-78	0.114825	0.341	0.346	8.32521e-74
NFIB	2.2838e-78	-0.0023001	0.724	0.795	8.35892e-74
TTC7B	2.37698e-78	-0.0250652	0.243	0.283	8.69999e-74
NDUFAF6	2.58671e-78	-0.0110551	0.247	0.296	9.46763e-74
HERC2	2.62797e-78	-0.0557184	0.459	0.539	9.61865e-74
PHYKPL	3.02811e-78	0.0282564	0.262	0.295	1.10832e-73
HNRNPA3	3.16873e-78	-0.0486324	0.277	0.336	1.15979e-73
TRIM54	3.45539e-78	-0.00411223	0.551	0.629	1.26471e-73
SYT2	3.52367e-78	0.0112159	0.17	0.206	1.2897e-73
SF3B1	3.52726e-78	0.0227162	0.214	0.237	1.29101e-73
HNRNPA2B1	3.7522e-78	0.0726929	0.492	0.532	1.37334e-73
APOBEC2	3.95308e-78	-0.0309941	0.187	0.217	1.44687e-73
STXBP5	4.22902e-78	0.0253978	0.297	0.332	1.54786e-73
ZNF780B	4.59971e-78	-0.0691189	0.268	0.342	1.68354e-73
FUCA2	4.66777e-78	-0.0170107	0.152	0.183	1.70845e-73
DNAJA4	4.68315e-78	0.0964135	0.102	0.087	1.71408e-73
CES2	5.07802e-78	-0.0448402	0.187	0.227	1.85861e-73
FBH1	5.07901e-78	-0.145162	0.241	0.33	1.85897e-73
NEMF	5.36007e-78	-0.00820158	0.346	0.394	1.96184e-73
PBX1	5.71896e-78	0.0317237	0.709	0.771	2.0932e-73
FAM120A	5.77089e-78	-0.0697183	0.234	0.293	2.1122e-73
LRPPRC	6.03254e-78	-0.0243342	0.257	0.303	2.20797e-73
PIP5K1A	6.19502e-78	-0.0321005	0.356	0.41	2.26744e-73
PXDNL	6.20036e-78	0.177015	0.814	0.864	2.26939e-73
KDM2A	6.23052e-78	-0.0232234	0.402	0.457	2.28043e-73
DMPK	6.48838e-78	0.0166651	0.212	0.234	2.37481e-73
DMXL1	6.64371e-78	-0.00873119	0.299	0.349	2.43166e-73
OBSL1	6.81451e-78	-0.148728	0.203	0.284	2.49418e-73
RC3H1	6.89678e-78	-0.0619723	0.387	0.465	2.52429e-73
TBX5	6.93933e-78	-0.315605	0.283	0.434	2.53987e-73
DDX3X	6.97904e-78	0.114714	0.175	0.162	2.5544e-73
NDUFV1	7.00221e-78	-0.0148344	0.39	0.449	2.56288e-73
CPT1B	7.01884e-78	0.193623	0.386	0.364	2.56897e-73
SHPRH	7.32398e-78	-0.00841097	0.386	0.454	2.68065e-73
CABIN1	7.6255e-78	-0.0437258	0.218	0.27	2.79101e-73
COL21A1	7.69277e-78	0.394333	0.298	0.219	2.81563e-73
ACSS2	8.07601e-78	-0.107755	0.369	0.471	2.9559e-73
SH3KBP1	8.88288e-78	-0.070804	0.22	0.288	3.25122e-73
ZHX2	1.00693e-77	-0.0744131	0.571	0.653	3.68548e-73
ZNF302	1.09917e-77	-0.0351036	0.366	0.443	4.02307e-73
SPG7	1.10893e-77	-0.0666715	0.327	0.399	4.05879e-73
RICTOR	1.15593e-77	0.227667	0.586	0.595	4.23083e-73
CUEDC1	1.1869e-77	-0.0609102	0.251	0.312	4.34416e-73
SLC38A2	1.21957e-77	0.354209	0.395	0.351	4.46374e-73
ACSS1	1.27264e-77	-0.117905	0.223	0.306	4.65798e-73
RBPJ	1.27772e-77	-0.0946567	0.257	0.326	4.67659e-73
STMP1	1.55724e-77	0.103034	0.244	0.249	5.69965e-73
KAT6B	1.62506e-77	-0.0297696	0.612	0.681	5.94787e-73
U2SURP	1.63008e-77	0.119264	0.375	0.391	5.96627e-73
SLC25A20	1.68995e-77	0.0986334	0.23	0.235	6.18538e-73
RASAL2	1.69507e-77	0.303794	0.737	0.735	6.20411e-73
NDFIP1	1.80743e-77	-0.0819751	0.391	0.476	6.61537e-73
TNRC6A	1.80751e-77	-0.0203971	0.694	0.762	6.61565e-73
FOCAD	1.85999e-77	-0.121901	0.489	0.585	6.80775e-73
SPTBN1	1.9623e-77	-0.0264042	0.688	0.759	7.18222e-73
C2CD5	1.97898e-77	-0.088868	0.21	0.274	7.24327e-73
IRF2	2.05534e-77	-0.203293	0.268	0.366	7.52276e-73
NACA	2.14577e-77	0.0497153	0.177	0.182	7.85373e-73
KDM7A	2.424e-77	-0.0940215	0.181	0.245	8.8721e-73
TET2	2.53629e-77	-0.0108738	0.215	0.256	9.28306e-73
UBE2N	2.61142e-77	0.043111	0.173	0.183	9.55806e-73
PAXBP1	2.63347e-77	0.137877	0.251	0.243	9.63877e-73
PBRM1	2.99471e-77	-0.0463131	0.41	0.479	1.09609e-72
CHD6	3.00912e-77	-0.0322477	0.353	0.42	1.10137e-72
C11orf58	3.04395e-77	0.0228982	0.3	0.335	1.11412e-72
SPSB3	3.12082e-77	0.052347	0.274	0.292	1.14225e-72
MAP7D1	3.26491e-77	-0.0801665	0.189	0.241	1.19499e-72
MLH1	3.45676e-77	0.0240762	0.217	0.244	1.26521e-72
CERK	3.61581e-77	-0.114519	0.136	0.192	1.32342e-72
CLGN	3.66386e-77	-0.0294839	0.225	0.27	1.34101e-72
RALGAPA1	3.82367e-77	0.0438642	0.5	0.557	1.3995e-72
MGRN1	3.84955e-77	-0.0268827	0.21	0.249	1.40897e-72
DENND4C	3.91874e-77	-0.0721606	0.312	0.383	1.4343e-72
NDUFA11	3.96062e-77	-0.0448699	0.205	0.237	1.44962e-72
ATRX	4.26222e-77	-0.0358878	0.468	0.541	1.56002e-72
EDF1	4.31917e-77	0.0375913	0.199	0.213	1.58086e-72
SPOP	4.44474e-77	0.128558	0.347	0.358	1.62682e-72
SGK3	4.45199e-77	-0.0320621	0.312	0.375	1.62947e-72
ANO6	4.73129e-77	-0.0329894	0.403	0.47	1.7317e-72
GNB1	4.86483e-77	-0.129826	0.219	0.284	1.78058e-72
ARHGEF11	5.14077e-77	-0.0918359	0.242	0.307	1.88157e-72
GATAD1	5.16513e-77	0.0436471	0.224	0.244	1.89049e-72
USP34	5.66023e-77	0.0310083	0.64	0.702	2.0717e-72
ARFGEF2	5.92037e-77	-0.098918	0.447	0.538	2.16692e-72
IQGAP1	6.1691e-77	-0.00542512	0.241	0.28	2.25795e-72
GATA6	6.18152e-77	-0.0576026	0.427	0.506	2.2625e-72
AVL9	6.29259e-77	-0.0600392	0.241	0.307	2.30315e-72
KIAA2026	6.34228e-77	-0.154618	0.263	0.357	2.32134e-72
TDRD3	6.76064e-77	-0.0705665	0.502	0.586	2.47446e-72
CD58	6.97157e-77	-0.0679254	0.216	0.277	2.55167e-72
RMND5B	8.10444e-77	-0.0202737	0.196	0.237	2.96631e-72
PRKAR2A	8.58007e-77	-0.0641159	0.225	0.283	3.14039e-72
ZNF106	8.62409e-77	0.226818	0.552	0.564	3.1565e-72
SDK1	9.28255e-77	-0.249188	0.334	0.472	3.39751e-72
FAM193A	9.55655e-77	-0.00713116	0.253	0.288	3.49779e-72
ITSN1	9.93069e-77	-0.0715692	0.27	0.34	3.63473e-72
MLLT10	1.01931e-76	-0.0645361	0.549	0.639	3.73079e-72
OXCT1	1.04797e-76	-0.000902565	0.286	0.334	3.83568e-72
CPEB3	1.04899e-76	-0.151461	0.488	0.599	3.83943e-72
ANKUB1	1.08079e-76	-0.0624913	0.324	0.396	3.95581e-72
SMYD1	1.15602e-76	-0.274598	0.563	0.714	4.23116e-72
SPCS2	1.20232e-76	0.0342666	0.272	0.304	4.4006e-72
GLG1	1.24802e-76	0.0158287	0.374	0.425	4.56788e-72
PPP4R3B	1.27974e-76	0.00750624	0.214	0.251	4.68398e-72
OGT	1.33081e-76	0.191133	0.377	0.367	4.8709e-72
TBC1D8	1.37603e-76	0.10788	0.504	0.551	5.03639e-72
EPB41L5	1.52272e-76	-0.0618061	0.316	0.383	5.57331e-72
MYL6	1.53486e-76	-0.0892395	0.501	0.607	5.61773e-72
ADAM9	1.53956e-76	0.123179	0.338	0.347	5.63495e-72
ARHGEF10L	1.61946e-76	-0.15011	0.3	0.394	5.92737e-72
PDHX	1.63015e-76	0.0296863	0.32	0.36	5.96651e-72
REV1	1.66171e-76	0.429383	0.49	0.463	6.08201e-72
CSPP1	1.6783e-76	-0.0865283	0.303	0.382	6.14274e-72
RASGRP3	1.71077e-76	-0.134829	0.484	0.585	6.26159e-72
PACRG	1.74294e-76	0.0859239	0.672	0.717	6.37935e-72
TCP11L2	1.90523e-76	0.0506338	0.216	0.245	6.97334e-72
WDR26	1.91126e-76	-0.0619722	0.205	0.26	6.99541e-72
MYO9A	1.95316e-76	-0.108748	0.419	0.52	7.14875e-72
DOCK5	2.00735e-76	0.435423	0.449	0.392	7.34709e-72
PRKRIP1	2.16608e-76	-0.0823599	0.283	0.348	7.92807e-72
MYH7B	2.24376e-76	-0.00142718	0.815	0.84	8.21237e-72
MPHOSPH8	2.26844e-76	0.0388658	0.339	0.381	8.30274e-72
PILRB	2.46127e-76	0.0942271	0.171	0.172	9.0085e-72
MLF1	2.65504e-76	0.0158268	0.424	0.48	9.71773e-72
CCPG1	3.0737e-76	-0.0307911	0.288	0.35	1.12501e-71
NEDD4L	3.16939e-76	-0.031459	0.327	0.387	1.16003e-71
CAP2	3.22074e-76	0.092279	0.564	0.605	1.17882e-71
RPL5	3.23198e-76	0.0881902	0.24	0.251	1.18294e-71
ZNF326	3.5085e-76	0.0205228	0.211	0.236	1.28415e-71
CAPZA1	3.94676e-76	0.0147619	0.306	0.351	1.44455e-71
SEM1	4.11832e-76	0.0496904	0.221	0.241	1.50735e-71
MYH14	4.95956e-76	-0.0728205	0.25	0.314	1.81525e-71
NFE2L2	5.04268e-76	0.00518876	0.246	0.286	1.84567e-71
UBAP1	5.42273e-76	0.0575008	0.327	0.353	1.98477e-71
SLC30A5	5.52979e-76	-0.0318165	0.168	0.216	2.02396e-71
FAM168B	5.60791e-76	0.0277468	0.219	0.24	2.05255e-71
CADPS2	5.64071e-76	-0.147653	0.17	0.245	2.06456e-71
FGD6	6.09448e-76	-0.0621443	0.232	0.295	2.23064e-71
MGST3	6.21733e-76	0.212103	0.519	0.518	2.27561e-71
GAB3	6.48318e-76	0.101742	0.306	0.312	2.37291e-71
TMX4	6.62141e-76	-0.0793679	0.144	0.191	2.4235e-71
AFF1	6.88437e-76	-0.0434682	0.485	0.57	2.51975e-71
TOP2B	7.36524e-76	-0.0876435	0.244	0.311	2.69575e-71
COQ10A	7.41805e-76	-0.0172649	0.347	0.407	2.71508e-71
LTBP1	8.01286e-76	0.384511	0.706	0.68	2.93279e-71
MAST2	8.19762e-76	-0.0815601	0.547	0.631	3.00041e-71
PPP1R16A	8.36423e-76	-0.13096	0.186	0.266	3.06139e-71
SMAD3	8.66766e-76	-0.175043	0.129	0.198	3.17245e-71
RAB28	9.2192e-76	-0.00319721	0.42	0.488	3.37432e-71
COX7C	9.36142e-76	-0.0304512	0.324	0.368	3.42637e-71
KDM4C	1.00081e-75	-0.0131757	0.352	0.41	3.66305e-71
KTN1	1.07113e-75	0.153612	0.775	0.798	3.92044e-71
NDUFV3	1.07707e-75	-0.00765947	0.212	0.245	3.94218e-71
VPS45	1.10756e-75	0.0453324	0.339	0.374	4.05378e-71
TTC14	1.1524e-75	-0.0123768	0.204	0.241	4.21791e-71
TNNT1	1.1745e-75	0.102087	0.268	0.272	4.29878e-71
RMDN1	1.20367e-75	0.0173611	0.246	0.283	4.40554e-71
MTX2	1.25341e-75	-0.0291123	0.322	0.381	4.58759e-71
LRRC39	1.26868e-75	-0.143209	0.582	0.66	4.6435e-71
PCCA	1.27352e-75	-0.0219215	0.395	0.454	4.66122e-71
CLTC	1.28046e-75	-0.090009	0.291	0.362	4.68661e-71
NINJ2	1.30796e-75	-0.086979	0.158	0.212	4.78725e-71
RNF13	1.37262e-75	-0.0373199	0.305	0.37	5.02392e-71
TRIP12	1.40603e-75	-0.0499575	0.33	0.394	5.14619e-71
SLC41A1	1.51533e-75	-0.183616	0.392	0.509	5.54627e-71
RBMS1	1.55756e-75	0.00620104	0.593	0.659	5.70081e-71
MRTFA	1.60767e-75	-0.0448132	0.344	0.411	5.88424e-71
CISD1	1.62816e-75	0.0236658	0.218	0.237	5.95924e-71
GIPC2	1.70246e-75	0.0446958	0.181	0.187	6.23118e-71
AGAP1	1.77579e-75	-0.112518	0.389	0.483	6.49956e-71
FBXL5	1.80496e-75	-0.0134183	0.219	0.263	6.60632e-71
PDS5A	1.83972e-75	-0.00470474	0.307	0.354	6.73355e-71
STT3B	1.96866e-75	0.109259	0.275	0.277	7.20549e-71
LGALS3BP	1.98786e-75	0.0375135	0.103	0.098	7.27576e-71
EEF2	2.07756e-75	0.0159655	0.112	0.114	7.60409e-71
CPLANE1	2.11442e-75	-0.0222593	0.345	0.404	7.739e-71
SLC27A6	2.18776e-75	0.052703	0.355	0.391	8.00741e-71
CDC42EP3	2.19161e-75	0.358774	0.462	0.431	8.02149e-71
NAA16	2.22883e-75	0.0204717	0.214	0.241	8.15774e-71
RDX	2.31024e-75	-0.0365326	0.361	0.431	8.45571e-71
ANKRD11	2.34808e-75	-0.0361622	0.413	0.48	8.5942e-71
HGSNAT	2.41123e-75	-0.104093	0.288	0.372	8.82535e-71
JUN	2.41727e-75	0.159272	0.326	0.291	8.84744e-71
DICER1	2.45257e-75	-0.00359248	0.192	0.222	8.97664e-71
NDUFA5	2.5817e-75	0.0361317	0.272	0.302	9.44929e-71
RPL26	2.65155e-75	-0.118563	0.084	0.121	9.70492e-71
DCAF10	2.69673e-75	-0.0284321	0.283	0.337	9.8703e-71
DDX3Y	2.73069e-75	-0.249987	0.018	0.12	9.99461e-71
CRTC3	2.81149e-75	-0.115045	0.365	0.459	1.02903e-70
PHF20	2.90631e-75	-0.0542367	0.281	0.341	1.06374e-70
ANAPC16	3.11416e-75	0.144656	0.457	0.459	1.13982e-70
PYGB	3.81187e-75	-0.171424	0.371	0.485	1.39518e-70
ZNF565	4.52879e-75	0.15299	0.394	0.425	1.65758e-70
ORMDL1	4.83756e-75	-0.090691	0.175	0.237	1.77059e-70
HEATR5B	5.22216e-75	-0.0301464	0.42	0.494	1.91136e-70
IDH3A	5.25663e-75	-0.0723421	0.274	0.337	1.92398e-70
ECPAS	5.2792e-75	-0.0398161	0.358	0.426	1.93224e-70
IFRD1	5.42476e-75	0.274718	0.366	0.329	1.98552e-70
ATP2C1	5.5456e-75	0.217197	0.447	0.45	2.02974e-70
PPP1R1C	5.67569e-75	-0.131056	0.492	0.602	2.07736e-70
CSDC2	6.41573e-75	-0.133882	0.5	0.596	2.34822e-70
SRSF4	6.79952e-75	-0.0574771	0.4	0.475	2.48869e-70
GOLGA4	6.86057e-75	-0.0175937	0.683	0.753	2.51104e-70
YPEL2	7.08453e-75	-0.00720872	0.303	0.365	2.59301e-70
FBXW5	7.19476e-75	0.0646765	0.159	0.158	2.63335e-70
WWTR1	7.33602e-75	-0.0378625	0.237	0.29	2.68506e-70
FANCC	7.55523e-75	-0.0458705	0.281	0.347	2.76529e-70
RNMT	7.66217e-75	0.132614	0.408	0.438	2.80443e-70
FBXO11	8.48387e-75	-0.0188982	0.359	0.414	3.10518e-70
MARK2	9.01439e-75	-0.0874902	0.235	0.292	3.29936e-70
SRSF6	9.14916e-75	0.115391	0.169	0.155	3.34869e-70
USP40	9.18763e-75	-0.06888	0.233	0.285	3.36277e-70
KIF1B	1.01939e-74	0.0432408	0.563	0.612	3.73106e-70
EPC2	1.03233e-74	0.121819	0.251	0.256	3.77842e-70
UBR4	1.03623e-74	-0.177532	0.229	0.32	3.79269e-70
SUMF1	1.13538e-74	-0.197183	0.395	0.478	4.1556e-70
TGFBR3	1.19923e-74	-0.0375547	0.318	0.389	4.3893e-70
RIN2	1.20266e-74	-0.177922	0.549	0.657	4.40186e-70
FARS2	1.20787e-74	-0.0313987	0.375	0.444	4.42092e-70
LRRC2	1.23977e-74	-0.114243	0.636	0.714	4.53768e-70
MAPK1IP1L	1.29787e-74	0.0371483	0.161	0.177	4.75032e-70
KIFC3	1.31042e-74	0.0304055	0.355	0.385	4.79628e-70
PABPN1	1.34005e-74	-0.0785	0.214	0.273	4.9047e-70
ZNF559	1.44564e-74	-0.0560784	0.206	0.256	5.29119e-70
CIRBP	1.44629e-74	0.0605177	0.43	0.473	5.29357e-70
KMT5B	1.50254e-74	-0.0301291	0.261	0.314	5.49943e-70
TRPC4AP	1.50933e-74	-0.0150117	0.262	0.304	5.5243e-70
PSPC1	1.51793e-74	-0.00298004	0.234	0.277	5.55577e-70
NRDC	1.54168e-74	0.037578	0.438	0.485	5.64269e-70
PSMD1	1.55396e-74	-0.0114562	0.28	0.319	5.68764e-70
CRY2	1.62422e-74	-0.228792	0.218	0.333	5.94481e-70
CAND1	1.70251e-74	0.0029633	0.198	0.225	6.23137e-70
CREBZF	1.75028e-74	-0.0595593	0.159	0.209	6.40619e-70
SCFD1	1.75105e-74	-0.0360454	0.297	0.352	6.40903e-70
ACSL1	1.76253e-74	0.00137122	0.328	0.386	6.45103e-70
ATP5MC3	1.86948e-74	0.0749672	0.394	0.417	6.84247e-70
RBM6	1.90581e-74	-0.100843	0.563	0.657	6.97545e-70
ACTR2	1.95464e-74	-0.0547525	0.212	0.266	7.15418e-70
DTWD2	2.09267e-74	-0.0247645	0.319	0.375	7.65938e-70
ZMIZ1	2.12357e-74	-0.051261	0.288	0.347	7.77247e-70
PHKB	2.20872e-74	-0.0925699	0.412	0.506	8.08412e-70
SFSWAP	2.54417e-74	0.0195147	0.196	0.219	9.31191e-70
EVI5	2.55582e-74	0.0169088	0.466	0.528	9.35457e-70
PRDX2	2.63121e-74	-0.074411	0.122	0.152	9.63051e-70
SENP6	2.86062e-74	-0.012062	0.425	0.492	1.04701e-69
MRPS16	2.87704e-74	0.0357789	0.141	0.155	1.05303e-69
GSTK1	2.94396e-74	-0.00133327	0.365	0.419	1.07752e-69
IGSF9B	3.00479e-74	-0.0195906	0.239	0.283	1.09978e-69
KCNJ2	3.09204e-74	0.193366	0.206	0.175	1.13172e-69
PCDH7	3.12701e-74	0.288725	0.718	0.632	1.14452e-69
FTO	3.15523e-74	-0.000890404	0.438	0.493	1.15485e-69
ABCD3	3.24683e-74	-0.0598283	0.267	0.322	1.18837e-69
SMTN	3.29352e-74	-0.00795803	0.213	0.243	1.20546e-69
CAPZB	3.62434e-74	-0.104222	0.298	0.383	1.32655e-69
IST1	3.69812e-74	0.0196614	0.239	0.265	1.35355e-69
LRRC49	3.8286e-74	0.239787	0.308	0.299	1.4013e-69
PPP1R13L	3.98301e-74	-0.28275	0.368	0.512	1.45782e-69
ITFG1	4.29719e-74	-0.136764	0.516	0.62	1.57281e-69
SLC38A1	4.52156e-74	0.065638	0.364	0.398	1.65494e-69
SERPINB1	4.91119e-74	-0.0703457	0.083	0.115	1.79755e-69
ATL2	4.91628e-74	0.0584998	0.204	0.216	1.79941e-69
CDKAL1	4.92844e-74	0.0751173	0.439	0.471	1.80386e-69
ART3	5.66891e-74	0.266023	0.451	0.414	2.07488e-69
PSMA3	5.86571e-74	0.0300093	0.236	0.268	2.14691e-69
VPS36	6.01322e-74	-0.0555959	0.233	0.292	2.2009e-69
ZFR	6.40399e-74	-0.0433339	0.383	0.456	2.34392e-69
RCSD1	6.54651e-74	0.0592181	0.303	0.342	2.39609e-69
COL23A1	6.92809e-74	0.422673	0.347	0.257	2.53575e-69
TMEM164	6.93615e-74	0.115207	0.443	0.475	2.5387e-69
UBR1	6.99939e-74	0.0778313	0.347	0.377	2.56185e-69
NUMB	7.62517e-74	-0.0470303	0.263	0.314	2.79089e-69
DENND4A	7.79155e-74	0.0204326	0.309	0.346	2.85178e-69
MAPK1	7.80408e-74	-0.0388434	0.242	0.296	2.85637e-69
GLCCI1	8.07826e-74	-0.0329473	0.2	0.234	2.95673e-69
PER1	8.5131e-74	-0.046869	0.323	0.41	3.11588e-69
CAPRIN1	9.45123e-74	-0.0288955	0.189	0.231	3.45924e-69
GGT7	1.01624e-73	-0.133355	0.311	0.409	3.71953e-69
TMEM116	1.04956e-73	0.0916116	0.436	0.463	3.8415e-69
SLC27A1	1.06483e-73	-0.0749147	0.273	0.341	3.89738e-69
ASXL2	1.15775e-73	-0.0662385	0.208	0.266	4.23747e-69
FXR1	1.16159e-73	0.0447268	0.305	0.339	4.25152e-69
SERP1	1.20464e-73	0.0662009	0.298	0.323	4.4091e-69
KIAA1958	1.21969e-73	-0.0705196	0.178	0.234	4.46418e-69
TRAPPC8	1.3306e-73	0.00679455	0.193	0.223	4.87013e-69
DNMT3A	1.36088e-73	-0.0429131	0.154	0.192	4.98097e-69
SPEN	1.37228e-73	0.0655321	0.215	0.232	5.02269e-69
UPF2	1.38311e-73	0.000256625	0.275	0.335	5.0623e-69
CCDC12	1.52174e-73	0.00839738	0.234	0.271	5.56971e-69
EYA1	1.5395e-73	-0.0107039	0.328	0.383	5.63471e-69
SUCLA2	1.55788e-73	-0.116396	0.271	0.352	5.70199e-69
SMAP1	1.71917e-73	0.0390005	0.35	0.392	6.29232e-69
ORC4	1.7382e-73	0.00825446	0.217	0.249	6.36197e-69
MRPL15	1.87177e-73	-0.0268716	0.241	0.295	6.85085e-69
CCDC93	2.0147e-73	0.100202	0.369	0.384	7.374e-69
PSMC6	2.01685e-73	0.0173588	0.201	0.228	7.38188e-69
PKDCC	2.0175e-73	0.0161237	0.166	0.178	7.38424e-69
MACROD1	2.02879e-73	-0.102506	0.246	0.314	7.42556e-69
TAX1BP1	2.13681e-73	-0.00669975	0.342	0.403	7.82095e-69
STXBP6	2.42344e-73	-0.278084	0.482	0.639	8.87002e-69
DHX29	2.60704e-73	-0.00687343	0.229	0.272	9.54203e-69
EIF4A2	2.62559e-73	0.0788707	0.337	0.355	9.60992e-69
HELZ	2.64371e-73	-0.0336767	0.347	0.409	9.67624e-69
DOCK3	2.66562e-73	-0.146402	0.528	0.635	9.75645e-69
PARVA	2.69028e-73	-0.00528384	0.374	0.43	9.8467e-69
VIPR2	2.71146e-73	0.200441	0.52	0.524	9.92421e-69
PRRX1	3.1242e-73	0.051472	0.269	0.304	1.14349e-68
SIK2	3.13044e-73	-0.0451203	0.413	0.475	1.14577e-68
ZNF704	3.30309e-73	0.0594076	0.419	0.465	1.20897e-68
ATP1A1	3.31624e-73	0.200385	0.331	0.311	1.21378e-68
ATRN	3.37644e-73	-0.0999478	0.278	0.351	1.23581e-68
EIF1B	3.73662e-73	0.276475	0.533	0.51	1.36764e-68
UGP2	3.96978e-73	0.414189	0.432	0.383	1.45298e-68
MYL9	4.33611e-73	-0.076054	0.486	0.594	1.58706e-68
SLTM	4.36667e-73	0.00623074	0.401	0.45	1.59824e-68
KANSL1L	4.61422e-73	-0.0426259	0.317	0.387	1.68885e-68
USP31	4.64899e-73	-0.0100464	0.301	0.354	1.70158e-68
HNRNPD	4.96899e-73	0.0251307	0.197	0.217	1.8187e-68
ARHGAP5	5.36458e-73	-0.105232	0.453	0.556	1.96349e-68
SIRT5	5.46539e-73	0.000588918	0.267	0.305	2.00039e-68
UQCC2	5.61333e-73	-0.0408242	0.178	0.226	2.05453e-68
ASXL1	5.65055e-73	0.0558436	0.276	0.297	2.06816e-68
VPS54	5.67198e-73	-0.0552124	0.352	0.426	2.076e-68
NSMCE2	5.72069e-73	0.0129744	0.47	0.523	2.09383e-68
PPIP5K2	5.96517e-73	-0.117436	0.291	0.378	2.18331e-68
TMCC1	6.17124e-73	-0.015851	0.486	0.551	2.25874e-68
MLYCD	6.33939e-73	0.0509538	0.298	0.333	2.32028e-68
UVRAG	6.42747e-73	-0.084676	0.279	0.353	2.35252e-68
PEBP1	7.49046e-73	-0.0332299	0.213	0.254	2.74158e-68
HERC4	7.69662e-73	-0.00952552	0.423	0.474	2.81704e-68
PDCD6IP	7.85307e-73	-0.0568094	0.278	0.35	2.8743e-68
KIF13A	8.1234e-73	0.059448	0.652	0.706	2.97325e-68
KIF5B	8.19604e-73	0.0827324	0.297	0.312	2.99983e-68
EEA1	8.23887e-73	0.00779315	0.41	0.458	3.01551e-68
GNAI3	8.32396e-73	-0.12578	0.247	0.339	3.04665e-68
WDR37	8.33698e-73	-0.114847	0.366	0.458	3.05142e-68
DNM2	9.0531e-73	-0.181048	0.304	0.398	3.31353e-68
KANK1	9.28473e-73	-0.0102574	0.821	0.87	3.3983e-68
MAPRE2	9.36775e-73	0.315703	0.589	0.589	3.42869e-68
PSAP	9.77298e-73	0.0366399	0.222	0.24	3.57701e-68
ADD3	1.03317e-72	-0.0562984	0.379	0.463	3.78151e-68
OCIAD1	1.03351e-72	0.0783537	0.322	0.347	3.78275e-68
UBE3A	1.16445e-72	0.0624101	0.392	0.429	4.26201e-68
PLIN5	1.1689e-72	-0.0138952	0.569	0.623	4.27831e-68
ATG14	1.17273e-72	0.0771491	0.311	0.343	4.2923e-68
TENT2	1.22795e-72	-0.0475175	0.479	0.558	4.49443e-68
ZNF76	1.24692e-72	-0.0375647	0.259	0.309	4.56387e-68
USP9X	1.31933e-72	-0.0108599	0.221	0.253	4.82889e-68
NNT	1.32767e-72	-0.0978828	0.568	0.648	4.85942e-68
TUSC3	1.34275e-72	0.034483	0.257	0.289	4.91461e-68
DCP1A	1.53133e-72	-0.123346	0.264	0.346	5.60481e-68
OBSCN	1.60008e-72	0.153503	0.775	0.795	5.85645e-68
PTPRE	1.64689e-72	0.057867	0.371	0.39	6.02777e-68
HSPB7	1.89089e-72	-0.279624	0.725	0.824	6.92085e-68
ITGA9	1.96641e-72	-0.0725669	0.508	0.608	7.19726e-68
MAPKAP1	2.03418e-72	-0.00331624	0.302	0.347	7.44529e-68
TYW1	2.11099e-72	-0.0808658	0.305	0.379	7.72645e-68
NSRP1	2.23598e-72	0.0792389	0.318	0.341	8.18391e-68
FAM13B	2.23755e-72	0.173327	0.582	0.605	8.18967e-68
DCLK2	2.27783e-72	-0.0706668	0.209	0.266	8.33707e-68
TCF25	2.31868e-72	-0.0960076	0.327	0.407	8.48661e-68
AKAP1	2.44035e-72	-0.0699408	0.258	0.317	8.93191e-68
LMBRD1	2.64702e-72	0.0209578	0.332	0.371	9.68836e-68
RBM26	2.71652e-72	-0.0720619	0.377	0.459	9.94273e-68
RBM23	2.81408e-72	0.0957101	0.23	0.245	1.02998e-67
PPP1R14C	2.99476e-72	0.0715247	0.314	0.339	1.09611e-67
TRIM13	3.49993e-72	0.177141	0.254	0.242	1.28101e-67
MCCC2	3.51571e-72	-0.047762	0.24	0.298	1.28678e-67
TAOK3	3.65605e-72	-0.0828775	0.356	0.446	1.33815e-67
GRM8	3.7012e-72	0.163722	0.144	0.119	1.35468e-67
NUP42	3.94235e-72	0.0718925	0.223	0.231	1.44294e-67
ST3GAL1	3.97398e-72	-0.20767	0.601	0.738	1.45452e-67
NAA15	4.03823e-72	0.0225048	0.193	0.211	1.47803e-67
SND1	4.22159e-72	-0.020404	0.274	0.318	1.54515e-67
RARB	4.26792e-72	-0.00731803	0.424	0.487	1.5621e-67
MSRB3	4.39095e-72	-0.093998	0.714	0.79	1.60713e-67
MTMR3	4.48049e-72	0.0610438	0.295	0.32	1.6399e-67
CNOT2	4.83479e-72	-0.0213365	0.264	0.31	1.76958e-67
VCL	4.90257e-72	0.496436	0.634	0.592	1.79439e-67
DDX39B	4.93829e-72	0.0570604	0.25	0.276	1.80746e-67
ZDHHC21	5.07889e-72	-0.0161726	0.198	0.232	1.85892e-67
SLC46A3	5.20959e-72	-0.0581357	0.127	0.172	1.90676e-67
SPTB	5.24436e-72	0.142399	0.277	0.266	1.91949e-67
KPNA4	5.29004e-72	0.0253379	0.201	0.222	1.93621e-67
SLC29A1	5.29335e-72	-0.14504	0.246	0.326	1.93742e-67
TMEM131L	5.58345e-72	-0.0123908	0.393	0.453	2.0436e-67
CTIF	6.50919e-72	-0.0614974	0.276	0.337	2.38243e-67
UBE2B	6.54304e-72	0.00205259	0.457	0.513	2.39482e-67
ORC2	6.80407e-72	-0.0932178	0.308	0.392	2.49036e-67
DNAJC15	7.06756e-72	0.0015395	0.226	0.258	2.5868e-67
AUH	7.29238e-72	0.00515781	0.398	0.46	2.66908e-67
LRP1	7.51701e-72	-0.164819	0.146	0.22	2.7513e-67
NBEAL1	7.7808e-72	-0.0111953	0.399	0.461	2.84785e-67
PACSIN2	8.28327e-72	-0.162206	0.238	0.325	3.03176e-67
CEP83	8.76901e-72	-0.0859617	0.197	0.265	3.20954e-67
CTNNB1	9.54485e-72	0.100391	0.219	0.216	3.49351e-67
WDR20	1.02626e-71	0.04238	0.256	0.287	3.75622e-67
ROCK1	1.09391e-71	-0.0114148	0.29	0.338	4.0038e-67
BCO2	1.11113e-71	0.00794534	0.64	0.686	4.06686e-67
PSD3	1.11833e-71	0.186303	0.874	0.894	4.0932e-67
CRBN	1.12154e-71	-0.0323522	0.154	0.191	4.10496e-67
ASPH	1.12584e-71	-0.00470096	0.486	0.558	4.1207e-67
NDUFS2	1.17243e-71	-0.0477444	0.279	0.338	4.29119e-67
GFOD1	1.20778e-71	-0.328413	0.318	0.454	4.42061e-67
BCL11A	1.21245e-71	-0.145669	0.285	0.375	4.43768e-67
ANO5	1.25774e-71	0.109081	0.508	0.557	4.60346e-67
STK33	1.34962e-71	0.0305478	0.507	0.568	4.93976e-67
YIPF4	1.54845e-71	0.0301717	0.317	0.368	5.66749e-67
DNAJC1	1.62707e-71	0.0966313	0.36	0.381	5.95525e-67
CTNNA1	1.67535e-71	0.134868	0.569	0.596	6.13196e-67
RNF115	1.6872e-71	0.28229	0.547	0.561	6.17533e-67
SLC4A4	1.74103e-71	-0.00364641	0.377	0.427	6.37235e-67
MPRIP	1.76455e-71	0.00255377	0.259	0.288	6.45845e-67
TAOK1	1.77289e-71	-0.0846422	0.319	0.392	6.48895e-67
HHATL	1.8559e-71	0.225593	0.491	0.472	6.79279e-67
GIGYF1	1.92058e-71	0.0629644	0.186	0.193	7.0295e-67
TRPC1	1.93658e-71	0.18934	0.38	0.371	7.08807e-67
ZNF248	1.97288e-71	-0.131703	0.206	0.283	7.22093e-67
RPRD2	2.00984e-71	-0.0284774	0.322	0.373	7.35622e-67
ADGRD1	2.04128e-71	-0.338789	0.313	0.466	7.47129e-67
DGCR2	2.2913e-71	0.0276616	0.151	0.164	8.38637e-67
HMOX2	2.29288e-71	-0.224207	0.257	0.368	8.39216e-67
WDR7	2.31643e-71	-0.0515812	0.349	0.421	8.47836e-67
GBF1	2.39684e-71	0.0399174	0.546	0.606	8.77268e-67
TRMU	2.41373e-71	-0.105353	0.252	0.324	8.8345e-67
SLC30A6	2.48711e-71	0.020656	0.222	0.261	9.10306e-67
MAU2	2.56805e-71	-0.0567466	0.228	0.28	9.39933e-67
MTRF1L	2.60619e-71	0.0828914	0.14	0.138	9.5389e-67
NDUFAB1	2.60845e-71	-0.0726079	0.186	0.236	9.54719e-67
CTNNBIP1	2.61755e-71	-0.233234	0.25	0.365	9.58049e-67
CCNH	2.68783e-71	0.125328	0.384	0.398	9.83772e-67
PHACTR2	2.78586e-71	0.0808611	0.396	0.424	1.01965e-66
PAFAH1B2	2.80187e-71	0.0116878	0.251	0.289	1.02551e-66
KCTD3	2.912e-71	-0.00795374	0.17	0.193	1.06582e-66
EIF3H	2.96431e-71	-0.00355639	0.182	0.216	1.08497e-66
KAT6A	3.05321e-71	0.059833	0.319	0.348	1.1175e-66
SLC25A13	3.10335e-71	-0.137217	0.223	0.306	1.13586e-66
NPAS2	3.18446e-71	-0.0615041	0.471	0.545	1.16555e-66
SP100	3.18476e-71	0.0151358	0.181	0.197	1.16566e-66
PTAR1	3.19552e-71	-0.0094708	0.227	0.273	1.16959e-66
TEAD1	3.61632e-71	0.00752866	0.591	0.661	1.32361e-66
RNF169	3.68341e-71	0.0655227	0.236	0.256	1.34816e-66
RNF145	3.78838e-71	-0.0404967	0.242	0.286	1.38659e-66
PTPRA	3.7958e-71	0.0543602	0.338	0.377	1.3893e-66
NHSL1	3.87852e-71	0.060344	0.509	0.559	1.41958e-66
USP48	3.92113e-71	-0.0137812	0.254	0.295	1.43517e-66
EYA3	4.04018e-71	-0.0765839	0.309	0.384	1.47875e-66
ABCB7	4.08227e-71	-0.0730887	0.36	0.432	1.49415e-66
HACD1	4.10986e-71	0.0988299	0.638	0.679	1.50425e-66
PHF20L1	4.12277e-71	0.0145371	0.28	0.325	1.50898e-66
CCDC141	4.25108e-71	-0.278137	0.699	0.808	1.55594e-66
GRIP2	4.28508e-71	0.0560284	0.461	0.492	1.56838e-66
STK24	4.41598e-71	0.040005	0.194	0.206	1.61629e-66
SLC25A27	4.46753e-71	-0.000258142	0.241	0.284	1.63516e-66
FITM2	4.73979e-71	-0.0876157	0.215	0.279	1.73481e-66
TOP1	4.7401e-71	-0.031344	0.305	0.359	1.73492e-66
TTBK2	4.78758e-71	-0.0105565	0.335	0.385	1.7523e-66
RABEP1	4.99573e-71	0.0088107	0.373	0.428	1.82849e-66
RPL24	5.21949e-71	-0.00706121	0.161	0.18	1.91038e-66
ATAD1	5.22296e-71	-0.00334438	0.364	0.415	1.91166e-66
RNF10	5.2336e-71	0.0199028	0.336	0.38	1.91555e-66
ZNF44	5.37615e-71	-0.0865224	0.296	0.369	1.96773e-66
OPA1	5.40437e-71	-0.101183	0.238	0.313	1.97805e-66
KDM4B	5.50517e-71	-0.112299	0.291	0.372	2.01495e-66
CEP112	5.73185e-71	-0.148154	0.291	0.387	2.09792e-66
MEIS1	5.91276e-71	-0.175844	0.433	0.55	2.16413e-66
SPEG	6.07767e-71	-0.0853507	0.208	0.264	2.22449e-66
CSNK2A1	6.17026e-71	-0.0419318	0.282	0.334	2.25838e-66
RAP1A	6.19097e-71	0.0776724	0.36	0.39	2.26596e-66
FNIP1	6.24221e-71	0.056552	0.646	0.691	2.28471e-66
HSD17B4	6.59431e-71	-0.0506505	0.3	0.355	2.41358e-66
ANKRD26	6.68026e-71	-0.0397416	0.365	0.443	2.44504e-66
FAM210A	6.80081e-71	0.0553549	0.18	0.192	2.48917e-66
ITPRID2	7.05078e-71	-0.03501	0.206	0.251	2.58066e-66
PRDM2	7.50884e-71	0.00126853	0.3	0.351	2.74831e-66
NAA25	7.79923e-71	-0.0975855	0.254	0.325	2.8546e-66
FUBP1	8.10445e-71	-0.0010277	0.203	0.233	2.96631e-66
PTP4A2	8.3158e-71	-0.0165144	0.157	0.189	3.04367e-66
WNK2	8.59441e-71	-0.319986	0.463	0.614	3.14564e-66
SNX13	8.61211e-71	0.0555648	0.313	0.35	3.15212e-66
PPP4R3A	9.27684e-71	-0.0178317	0.205	0.242	3.39542e-66
TRIP11	9.61877e-71	-0.0269099	0.249	0.297	3.52057e-66
ILK	9.98538e-71	0.0801588	0.278	0.299	3.65475e-66
VPS13D	1.05797e-70	0.0927333	0.617	0.686	3.87229e-66
LDHA	1.06369e-70	-0.134541	0.083	0.131	3.89321e-66
CD46	1.21799e-70	-0.044278	0.226	0.28	4.45798e-66
ABCC1	1.21951e-70	-0.174161	0.221	0.31	4.46354e-66
STRBP	1.22934e-70	0.01604	0.392	0.455	4.49951e-66
TRMT11	1.23963e-70	-0.0572717	0.32	0.395	4.53718e-66
PLEKHA2	1.33238e-70	0.175295	0.343	0.333	4.87665e-66
NPLOC4	1.4566e-70	-0.0589778	0.281	0.343	5.33131e-66
RNF216	1.46125e-70	0.0413425	0.313	0.351	5.34832e-66
CCDC91	1.50291e-70	-0.199398	0.472	0.586	5.5008e-66
NIN	1.51678e-70	-0.0669362	0.283	0.35	5.55155e-66
ZNF438	1.51686e-70	0.0927005	0.477	0.502	5.55184e-66
SMARCB1	1.73411e-70	-0.0518463	0.151	0.196	6.34702e-66
MRPS5	1.74709e-70	0.122177	0.32	0.326	6.39452e-66
PLAG1	1.81954e-70	-0.0255339	0.272	0.331	6.65969e-66
GIGYF2	1.85915e-70	-0.0135999	0.379	0.438	6.80467e-66
MAT2A	1.9159e-70	-0.102631	0.279	0.354	7.0124e-66
CEP192	1.91599e-70	-0.0960001	0.315	0.395	7.01271e-66
EGF	1.9165e-70	-0.035275	0.206	0.256	7.0146e-66
ST7	1.94419e-70	-0.0172831	0.248	0.292	7.11594e-66
HSPB8	1.95694e-70	0.142592	0.342	0.345	7.16259e-66
PPP2R3A	1.96779e-70	0.110129	0.72	0.745	7.20232e-66
PRH1	1.99199e-70	0.00758629	0.454	0.516	7.2909e-66
PPP2R2D	2.14058e-70	-0.000188133	0.248	0.29	7.83473e-66
SSH1	2.21159e-70	-0.0329283	0.237	0.287	8.09465e-66
RAPGEF6	2.2914e-70	-0.0324755	0.323	0.384	8.38676e-66
CIAO2A	2.35599e-70	0.000250438	0.149	0.164	8.62317e-66
KLHDC1	2.38652e-70	0.0246461	0.167	0.188	8.7349e-66
SNX9	2.40385e-70	-0.0199829	0.25	0.292	8.79834e-66
DGLUCY	2.50389e-70	-0.112969	0.63	0.714	9.1645e-66
MAX	2.852e-70	-0.0414839	0.29	0.35	1.04386e-65
CDC37	3.28806e-70	-0.136116	0.3	0.391	1.20346e-65
TSPAN32	3.41167e-70	-0.157673	0.174	0.245	1.2487e-65
XPA	3.56067e-70	0.0239234	0.215	0.249	1.30324e-65
MIB1	3.57013e-70	-0.0486488	0.236	0.293	1.3067e-65
UQCRC1	3.68889e-70	-0.0302109	0.252	0.298	1.35017e-65
BICRAL	3.69071e-70	-0.0351395	0.281	0.345	1.35084e-65
SRSF11	3.86355e-70	-0.0679058	0.406	0.49	1.4141e-65
KIAA1217	4.07473e-70	-0.231488	0.617	0.728	1.49139e-65
RASA1	4.09631e-70	0.126066	0.363	0.375	1.49929e-65
BCKDHB	4.13458e-70	-0.0154027	0.387	0.449	1.5133e-65
POT1	4.17543e-70	-0.0513098	0.258	0.32	1.52825e-65
PRKAR1A	4.27344e-70	0.33007	0.386	0.364	1.56412e-65
NEK7	4.43139e-70	0.323561	0.651	0.654	1.62193e-65
MECP2	4.87718e-70	0.00507003	0.299	0.34	1.7851e-65
TSC22D1	5.17128e-70	-0.0529567	0.408	0.492	1.89274e-65
BABAM2	5.27432e-70	0.0163768	0.496	0.549	1.93045e-65
BMPR2	6.03454e-70	-0.015204	0.417	0.484	2.2087e-65
RYK	6.14175e-70	0.00282463	0.23	0.27	2.24794e-65
TANC1	6.19741e-70	-0.153416	0.738	0.814	2.26831e-65
RB1	6.42172e-70	-0.0149602	0.346	0.409	2.35041e-65
SH3PXD2A	6.64308e-70	-0.133088	0.218	0.294	2.43143e-65
PKM	6.76533e-70	-0.0644784	0.274	0.324	2.47618e-65
PTPDC1	6.88122e-70	-0.0222541	0.274	0.326	2.51859e-65
CAND2	7.0616e-70	-0.0484597	0.198	0.25	2.58462e-65
DELE1	7.38067e-70	0.0100687	0.141	0.159	2.7014e-65
GOT1	7.66527e-70	0.0821275	0.543	0.58	2.80557e-65
EP300	7.85152e-70	0.0194232	0.206	0.232	2.87373e-65
PARD3B	7.96201e-70	0.0335147	0.479	0.533	2.91417e-65
CPSF6	8.27532e-70	-0.0167688	0.289	0.333	3.02885e-65
RBM25	8.31858e-70	0.0109537	0.286	0.321	3.04468e-65
CERT1	8.65839e-70	0.0167482	0.265	0.301	3.16906e-65
SMG7	8.77628e-70	-0.0917322	0.25	0.324	3.21221e-65
PPP2R5A	8.82208e-70	-0.0298483	0.352	0.411	3.22897e-65
PPM1K	9.26304e-70	-0.0549883	0.625	0.69	3.39037e-65
ARMC2	9.39336e-70	-0.0461411	0.252	0.318	3.43806e-65
CEP95	9.455e-70	0.0136709	0.187	0.216	3.46063e-65
FNDC3A	9.71802e-70	0.125438	0.591	0.628	3.55689e-65
AGO3	9.8666e-70	-0.0368713	0.329	0.394	3.61127e-65
NDUFB9	9.90552e-70	-0.152001	0.227	0.309	3.62552e-65
HIP1	1.06634e-69	-0.0441591	0.188	0.235	3.9029e-65
ZNF706	1.13539e-69	0.0189342	0.155	0.174	4.15562e-65
PDE4D	1.15943e-69	0.154927	0.68	0.703	4.24362e-65
MICU1	1.17766e-69	-0.0886273	0.3	0.38	4.31034e-65
APPBP2	1.31254e-69	-0.00510611	0.213	0.254	4.80402e-65
PPP3CC	1.33877e-69	0.0180107	0.51	0.576	4.90003e-65
NAPG	1.3556e-69	0.139145	0.251	0.236	4.96165e-65
PTGES3	1.3692e-69	0.0373034	0.201	0.212	5.01142e-65
PPP6R2	1.48137e-69	-0.0698547	0.362	0.435	5.42196e-65
USP33	1.539e-69	-0.0440392	0.25	0.301	5.63291e-65
UMAD1	1.61507e-69	0.164551	0.526	0.541	5.91131e-65
B4GALNT3	1.61849e-69	0.0631302	0.495	0.55	5.92382e-65
WBP4	2.02229e-69	0.0634427	0.307	0.337	7.4018e-65
FOXN3	2.03014e-69	0.0403026	0.542	0.603	7.4305e-65
TRABD	2.48056e-69	-3.79259e-05	0.164	0.188	9.07911e-65
DENND5A	2.4872e-69	0.0349782	0.308	0.336	9.1034e-65
DNAJC11	2.59828e-69	-0.17982	0.242	0.343	9.50998e-65
ITPR2	2.68072e-69	-0.0905592	0.313	0.392	9.81172e-65
ZFAND6	2.69546e-69	-0.000266963	0.254	0.298	9.86565e-65
ZNF493	2.82231e-69	-0.0571884	0.191	0.243	1.03299e-64
SAFB2	2.86896e-69	-0.00601156	0.199	0.234	1.05007e-64
LCLAT1	3.01178e-69	0.216987	0.609	0.629	1.10234e-64
ADGRA3	3.06959e-69	-0.0494265	0.311	0.386	1.1235e-64
TIMMDC1	3.20553e-69	0.00682276	0.182	0.205	1.17326e-64
EIF1	3.29744e-69	0.169512	0.432	0.437	1.2069e-64
CLK1	3.37093e-69	0.0567487	0.241	0.256	1.23379e-64
DYM	3.46389e-69	-0.00174926	0.333	0.38	1.26782e-64
STAG2	3.52312e-69	0.0347926	0.252	0.284	1.2895e-64
ZEB1	3.63685e-69	-0.0292088	0.418	0.491	1.33113e-64
PPM1A	3.68197e-69	-0.00490118	0.201	0.231	1.34764e-64
VEGFB	3.70886e-69	-0.0726983	0.181	0.231	1.35748e-64
APP	3.80762e-69	0.0367588	0.282	0.312	1.39363e-64
TPCN1	3.86823e-69	-0.206402	0.357	0.47	1.41581e-64
LMOD3	3.86888e-69	0.0847844	0.28	0.3	1.41605e-64
NDUFB10	3.90878e-69	-0.0780402	0.108	0.14	1.43065e-64
SMARCC1	3.91092e-69	0.0203834	0.235	0.263	1.43143e-64
ARID4B	4.05151e-69	0.0211974	0.307	0.347	1.48289e-64
CAMK2B	4.18486e-69	-0.0394291	0.296	0.352	1.5317e-64
SLC25A37	4.23111e-69	0.00136751	0.279	0.325	1.54863e-64
COX7B	4.38916e-69	-0.0522612	0.279	0.322	1.60648e-64
ATXN10	4.40909e-69	-0.010488	0.329	0.377	1.61377e-64
HCFC2	4.74366e-69	0.0253055	0.198	0.22	1.73623e-64
CAV2	4.80365e-69	0.0779944	0.443	0.488	1.75819e-64
ZNF33A	5.05444e-69	-0.0310973	0.237	0.294	1.84997e-64
NMT1	5.20951e-69	-0.0327068	0.269	0.325	1.90673e-64
MTREX	5.24541e-69	0.0507352	0.268	0.3	1.91987e-64
KRIT1	5.30008e-69	-0.0476521	0.23	0.29	1.93988e-64
CHKA	5.30525e-69	-0.0135097	0.285	0.333	1.94178e-64
TRA2A	5.3275e-69	0.109519	0.319	0.341	1.94992e-64
EEF1A2	5.33228e-69	0.0470528	0.216	0.234	1.95167e-64
SLC22A5	5.36752e-69	0.0499434	0.215	0.227	1.96457e-64
SSR3	5.57231e-69	0.0393128	0.16	0.171	2.03952e-64
PLCB4	5.58848e-69	0.0147284	0.562	0.62	2.04544e-64
EIF4G3	5.70481e-69	-0.135802	0.349	0.445	2.08802e-64
ATP2B4	5.88496e-69	0.142677	0.498	0.519	2.15395e-64
RPS25	5.89775e-69	-0.0928242	0.108	0.142	2.15864e-64
OSBPL9	6.23775e-69	0.0214229	0.487	0.552	2.28308e-64
ZNF24	6.44395e-69	0.0122533	0.14	0.164	2.35855e-64
GNG7	6.44819e-69	-0.206663	0.343	0.458	2.3601e-64
LRRFIP1	6.66587e-69	0.0114041	0.736	0.801	2.43978e-64
ACTR3	6.76499e-69	-0.0314716	0.147	0.178	2.47605e-64
CREBRF	6.95901e-69	-0.00431962	0.153	0.183	2.54707e-64
CLIC4	7.25093e-69	-0.00850952	0.412	0.482	2.65391e-64
CCNY	7.70814e-69	-0.0408227	0.462	0.544	2.82126e-64
FAM168A	7.93251e-69	-0.139247	0.334	0.427	2.90338e-64
MFGE8	7.9519e-69	-0.0291773	0.358	0.417	2.91048e-64
HOMER1	8.68004e-69	0.105628	0.668	0.708	3.17698e-64
B4GALT1	8.72839e-69	-0.0124868	0.342	0.391	3.19468e-64
NT5C	8.7501e-69	0.0259209	0.184	0.205	3.20262e-64
TTC17	8.91747e-69	-0.0314196	0.51	0.581	3.26388e-64
CGGBP1	9.57563e-69	0.08517	0.342	0.365	3.50478e-64
ZNF91	9.68282e-69	-0.0517296	0.504	0.582	3.54401e-64
MLX	9.73853e-69	-0.233448	0.187	0.291	3.5644e-64
GTF2IRD2B	9.79828e-69	0.00967236	0.204	0.238	3.58627e-64
AGK	9.93941e-69	-0.0191752	0.208	0.249	3.63792e-64
FBXL20	1.01926e-68	-0.0540612	0.411	0.489	3.7306e-64
TM9SF2	1.01962e-68	0.0144045	0.171	0.198	3.73192e-64
SLAIN2	1.05808e-68	0.128291	0.24	0.235	3.87267e-64
THEM4	1.10675e-68	0.00137962	0.214	0.252	4.05083e-64
ENAH	1.11324e-68	0.289716	0.466	0.46	4.07457e-64
ATP9B	1.29889e-68	-0.0042987	0.31	0.355	4.75405e-64
HNRNPM	1.34484e-68	0.0555613	0.243	0.265	4.92224e-64
RBL2	1.36406e-68	-0.035455	0.214	0.265	4.99258e-64
ABCA5	1.38927e-68	0.125429	0.321	0.328	5.08488e-64
RPS8	1.39169e-68	0.00122101	0.139	0.154	5.09372e-64
DPYD	1.44405e-68	-0.0596908	0.385	0.452	5.28535e-64
C1S	1.47051e-68	-0.0914586	0.112	0.17	5.38221e-64
GPT	1.5676e-68	-0.151178	0.139	0.207	5.73758e-64
CDC42BPA	1.60463e-68	-0.154236	0.542	0.659	5.87309e-64
CDC42	1.63261e-68	0.00556393	0.185	0.209	5.97552e-64
COL4A5	1.64017e-68	-0.156664	0.307	0.403	6.00318e-64
SLC7A2	1.67481e-68	0.243717	0.273	0.243	6.12998e-64
SLC2A4	1.82179e-68	-0.0552854	0.251	0.303	6.66792e-64
STRIP2	1.87381e-68	0.0185066	0.179	0.203	6.85833e-64
COMMD1	1.96334e-68	0.196475	0.496	0.51	7.18602e-64
NCEH1	2.06618e-68	0.0865613	0.489	0.535	7.56242e-64
HDAC8	2.13196e-68	-0.148309	0.355	0.451	7.80319e-64
UCHL5	2.16197e-68	-0.0485119	0.131	0.172	7.91304e-64
RPTOR	2.19508e-68	-0.00431205	0.261	0.292	8.03423e-64
PIR	2.34831e-68	-0.176454	0.286	0.385	8.59506e-64
COX10	2.51294e-68	-0.0305893	0.276	0.335	9.1976e-64
EIF3E	2.58148e-68	-0.0148158	0.154	0.18	9.44848e-64
EPB41	2.74294e-68	-0.166679	0.392	0.504	1.00394e-63
SFMBT1	2.77962e-68	-0.0501301	0.239	0.295	1.01737e-63
CKM	2.93237e-68	-0.475027	0.53	0.667	1.07328e-63
MRRF	3.1355e-68	-0.0682227	0.3	0.375	1.14762e-63
INPP5A	3.16208e-68	-0.0190078	0.205	0.242	1.15735e-63
TBCK	3.35852e-68	0.0238728	0.3	0.333	1.22925e-63
NDUFB2	3.8185e-68	-0.0866257	0.147	0.18	1.39761e-63
CEP85	3.90056e-68	-0.046463	0.236	0.302	1.42764e-63
CAB39L	3.94376e-68	0.0764899	0.153	0.153	1.44346e-63
BTAF1	4.06793e-68	-0.0103818	0.231	0.277	1.4889e-63
CHCHD2	4.14441e-68	-0.0352934	0.138	0.16	1.5169e-63
MBOAT1	4.42502e-68	-0.0776993	0.135	0.182	1.6196e-63
CDH13	4.70987e-68	0.0131412	0.924	0.936	1.72386e-63
ACADM	4.78203e-68	0.0124563	0.336	0.386	1.75027e-63
HNRNPL	4.81515e-68	-0.0107018	0.208	0.245	1.76239e-63
DAB2IP	4.95069e-68	-0.116267	0.239	0.318	1.812e-63
ZNF451	5.03825e-68	-0.0529638	0.263	0.326	1.84405e-63
IWS1	5.43527e-68	-0.03894	0.22	0.263	1.98936e-63
VCP	5.53585e-68	0.178807	0.368	0.367	2.02618e-63
ZNF146	5.73238e-68	0.121248	0.252	0.25	2.09811e-63
PHTF2	6.02748e-68	-0.0700719	0.26	0.327	2.20612e-63
CAT	6.29344e-68	0.0911081	0.309	0.33	2.30346e-63
PIM3	6.54696e-68	-0.0875153	0.095	0.134	2.39625e-63
ADAL	6.70302e-68	-0.00866018	0.204	0.246	2.45337e-63
NR2C2	7.07182e-68	-0.0126744	0.209	0.241	2.58836e-63
ALDH2	7.20172e-68	-0.087063	0.168	0.22	2.6359e-63
TMEM106B	7.28736e-68	0.00939001	0.13	0.147	2.66725e-63
GAPVD1	7.35023e-68	-0.0218261	0.238	0.28	2.69026e-63
FAT1	7.44013e-68	0.0947229	0.211	0.2	2.72316e-63
MXI1	7.54366e-68	0.0757109	0.287	0.315	2.76106e-63
NAP1L4	7.99482e-68	0.100456	0.275	0.289	2.92618e-63
MCC	8.52091e-68	-0.176349	0.31	0.422	3.11874e-63
G3BP2	8.84863e-68	0.00923169	0.2	0.233	3.23869e-63
ABI2	8.95529e-68	0.0112769	0.312	0.358	3.27773e-63
SAMD12	8.98119e-68	-0.145906	0.3	0.411	3.28721e-63
SLC2A11	9.27106e-68	-0.144734	0.206	0.291	3.3933e-63
PHF21A	9.36102e-68	-0.0807468	0.432	0.522	3.42623e-63
WNK1	9.36978e-68	-0.288737	0.555	0.694	3.42943e-63
CTNND2	9.77608e-68	0.802361	0.389	0.186	3.57814e-63
ERBIN	1.04979e-67	-0.0532697	0.305	0.371	3.84234e-63
COG5	1.05991e-67	-0.152351	0.618	0.722	3.87936e-63
RPS6KC1	1.06085e-67	-0.0202932	0.282	0.334	3.88283e-63
COX6A2	1.08645e-67	-0.123393	0.407	0.467	3.97651e-63
OXNAD1	1.14175e-67	-0.0389132	0.2	0.249	4.1789e-63
TM9SF3	1.17046e-67	-0.0393532	0.218	0.268	4.28398e-63
ARHGAP35	1.18288e-67	-0.0255292	0.274	0.328	4.32948e-63
ADCY9	1.2027e-67	-0.102731	0.321	0.392	4.40201e-63
MAP2K5	1.25473e-67	-0.0471775	0.315	0.368	4.59242e-63
HK1	1.27365e-67	-0.112135	0.237	0.314	4.66168e-63
MTIF3	1.29293e-67	-0.0604978	0.232	0.289	4.73226e-63
COPA	1.381e-67	0.00174794	0.233	0.279	5.0546e-63
SENP7	1.42125e-67	-0.0205847	0.27	0.324	5.20192e-63
UQCR11	1.42176e-67	-0.180046	0.216	0.293	5.20379e-63
MBD5	1.45602e-67	-0.158688	0.585	0.697	5.32917e-63
ANKRD12	1.51624e-67	-0.0901396	0.514	0.62	5.54959e-63
RPL6	1.53573e-67	-0.0035195	0.111	0.121	5.62093e-63
CCND2	1.55056e-67	0.0769392	0.25	0.26	5.67519e-63
SEPTIN7	1.62499e-67	-0.0203054	0.258	0.312	5.94763e-63
ATP1A3	1.80833e-67	-0.188355	0.199	0.292	6.61868e-63
SLMAP	1.88731e-67	0.552326	0.817	0.78	6.90776e-63
PPARA	2.00748e-67	-0.0293348	0.348	0.408	7.34758e-63
PRMT2	2.02194e-67	0.0291019	0.218	0.243	7.4005e-63
RSF1	2.21692e-67	-0.113221	0.319	0.41	8.11415e-63
CD55	2.32168e-67	0.0092241	0.111	0.127	8.49756e-63
DIS3L2	2.42703e-67	0.00389288	0.24	0.276	8.88316e-63
FRK	2.49665e-67	-0.0817161	0.188	0.246	9.13799e-63
IRX3	2.55196e-67	0.0310483	0.14	0.148	9.34044e-63
CTSL	2.63901e-67	0.0473669	0.177	0.195	9.65903e-63
UACA	2.67313e-67	-0.0899421	0.185	0.254	9.78394e-63
RANBP2	2.75767e-67	0.0203331	0.246	0.281	1.00934e-62
AASS	2.84372e-67	0.0157309	0.341	0.392	1.04083e-62
TPM2	2.84795e-67	-0.471806	0.484	0.67	1.04238e-62
CKB	2.88362e-67	-0.107726	0.208	0.277	1.05543e-62
ARHGAP24	2.8862e-67	0.625024	0.702	0.623	1.05638e-62
C19orf12	2.95068e-67	-0.0542252	0.164	0.2	1.07998e-62
PDCD10	2.97723e-67	-0.0244616	0.155	0.186	1.08969e-62
POM121	3.05519e-67	0.0127594	0.204	0.232	1.11823e-62
TFB1M	3.06477e-67	0.0903101	0.276	0.292	1.12174e-62
XRN1	3.19071e-67	-0.0156639	0.279	0.334	1.16783e-62
MAPK8	3.24769e-67	-0.0402041	0.345	0.409	1.18869e-62
CPT1A	3.34225e-67	0.00198434	0.214	0.241	1.2233e-62
VGLL4	3.40802e-67	-0.0180049	0.295	0.35	1.24737e-62
CECR2	3.62807e-67	-0.0244404	0.33	0.384	1.32791e-62
TNFAIP8	3.65203e-67	-0.1415	0.102	0.155	1.33668e-62
B3GALNT2	3.74796e-67	0.0826272	0.323	0.35	1.37179e-62
TAF3	3.76172e-67	0.0600699	0.287	0.315	1.37683e-62
AFDN	3.78738e-67	0.0613	0.273	0.294	1.38622e-62
SYNPO	3.84398e-67	-0.106147	0.227	0.298	1.40694e-62
VRK2	3.88031e-67	-0.0672762	0.283	0.36	1.42023e-62
ST3GAL3	3.88767e-67	0.0129597	0.273	0.302	1.42292e-62
SMARCA2	4.05735e-67	-0.0642824	0.298	0.374	1.48503e-62
SLC25A16	4.06753e-67	0.0652714	0.254	0.285	1.48876e-62
MYCBP2	4.45478e-67	0.0625964	0.314	0.336	1.63049e-62
EPN2	4.54219e-67	-0.257992	0.434	0.567	1.66249e-62
NCKAP5L	4.56791e-67	-0.0148222	0.161	0.186	1.6719e-62
SRSF1	4.73705e-67	0.00120431	0.209	0.239	1.73381e-62
LMTK2	4.79116e-67	0.0445667	0.235	0.26	1.75361e-62
ZHX3	4.9929e-67	-0.0541615	0.189	0.243	1.82745e-62
IFT172	5.19882e-67	-0.0364013	0.155	0.196	1.90282e-62
HIF1A	5.33291e-67	0.0824511	0.442	0.485	1.9519e-62
TMEM120B	5.60311e-67	-0.203845	0.176	0.265	2.05079e-62
RPAP2	6.12125e-67	-0.0469991	0.284	0.353	2.24044e-62
BAZ1B	6.16928e-67	-0.0334587	0.19	0.222	2.25802e-62
MED13L	6.27804e-67	0.0879783	0.574	0.629	2.29783e-62
DLG1	6.28929e-67	0.116847	0.502	0.535	2.30194e-62
CLEC16A	6.75381e-67	-0.0721627	0.28	0.342	2.47196e-62
TOB2	6.84242e-67	-0.090543	0.263	0.339	2.50439e-62
MDN1	6.862e-67	-0.00687868	0.263	0.309	2.51156e-62
CCNT2	7.0674e-67	-0.0102586	0.218	0.26	2.58674e-62
TMEM165	7.11934e-67	0.0251739	0.318	0.359	2.60575e-62
FAM110B	7.61766e-67	0.00188188	0.392	0.458	2.78814e-62
CS	7.69328e-67	-0.0667647	0.284	0.345	2.81582e-62
WASF2	7.74477e-67	-0.000629269	0.237	0.275	2.83466e-62
H6PD	7.8299e-67	-0.042499	0.19	0.247	2.86582e-62
ZNF544	8.2078e-67	-0.0510369	0.248	0.315	3.00414e-62
ZC3H7A	9.37802e-67	-0.00746151	0.192	0.224	3.43245e-62
FRMD4A	9.9583e-67	-0.280991	0.24	0.367	3.64484e-62
MFF	1.01384e-66	0.00819435	0.24	0.288	3.71076e-62
BRD4	1.04883e-66	0.00553964	0.257	0.289	3.83884e-62
SPHKAP	1.05814e-66	-0.247159	0.677	0.782	3.87291e-62
SEC23A	1.1384e-66	0.0554018	0.232	0.252	4.16666e-62
FGGY	1.14376e-66	-0.0276118	0.234	0.288	4.18627e-62
TRA2B	1.14604e-66	0.0583778	0.31	0.338	4.19461e-62
HMGB1	1.15317e-66	0.0214472	0.41	0.459	4.22071e-62
PPP2CB	1.18538e-66	0.155228	0.322	0.316	4.33861e-62
TLK1	1.28022e-66	-0.0415338	0.281	0.338	4.68572e-62
VEGFA	1.2881e-66	0.0166895	0.27	0.304	4.71458e-62
WDFY2	1.2942e-66	0.097682	0.179	0.166	4.73691e-62
PDZD2	1.34614e-66	0.139009	0.802	0.816	4.92699e-62
CREM	1.36778e-66	0.0167829	0.286	0.317	5.00622e-62
GOLGB1	1.38563e-66	-0.0657401	0.331	0.409	5.07155e-62
TESC	1.44595e-66	-0.100492	0.182	0.239	5.29231e-62
MRPL33	1.4501e-66	-0.0552374	0.244	0.293	5.30752e-62
RBBP4	1.50731e-66	-0.00814103	0.187	0.22	5.51691e-62
ZNF655	1.60759e-66	-0.0256188	0.196	0.238	5.88393e-62
CEBPZOS	1.63278e-66	0.0349684	0.195	0.217	5.97613e-62
CEP70	1.63737e-66	0.018184	0.21	0.242	5.99292e-62
CALM2	1.66148e-66	0.000907033	0.43	0.49	6.08117e-62
ZNF562	1.7003e-66	-0.00429593	0.145	0.165	6.22325e-62
ZBED5	1.71402e-66	-0.0204366	0.157	0.189	6.2735e-62
XRCC5	1.71496e-66	-0.0102919	0.223	0.263	6.27693e-62
DNHD1	1.76717e-66	-0.177116	0.238	0.338	6.46802e-62
DIDO1	1.79186e-66	-0.00744531	0.155	0.181	6.55839e-62
PIBF1	1.87003e-66	0.00278031	0.416	0.485	6.84451e-62
ROR1	1.88685e-66	0.0831214	0.703	0.767	6.90605e-62
ILRUN	1.89613e-66	-0.0148654	0.247	0.292	6.94001e-62
OAZ1	1.97553e-66	-0.0717458	0.156	0.192	7.23065e-62
PDS5B	1.98248e-66	-0.0710918	0.208	0.268	7.25608e-62
SERF2	2.10542e-66	-0.011695	0.241	0.271	7.70606e-62
PDE10A	2.17073e-66	0.151438	0.327	0.319	7.94509e-62
BRD1	2.18454e-66	-0.00840432	0.141	0.171	7.99564e-62
INTS6	2.26117e-66	0.0702272	0.212	0.215	8.27613e-62
RHOBTB3	2.41353e-66	-0.0273135	0.475	0.559	8.83375e-62
XPR1	2.55427e-66	0.22083	0.679	0.74	9.3489e-62
CALCOCO1	2.56122e-66	0.0382616	0.139	0.151	9.37434e-62
SAR1B	2.56921e-66	0.021094	0.17	0.199	9.40355e-62
COMTD1	2.58708e-66	0.0676235	0.149	0.146	9.46896e-62
USP8	2.70336e-66	-0.0457132	0.229	0.291	9.89457e-62
IFNGR1	2.90072e-66	-0.0542199	0.251	0.304	1.06169e-61
EXOC4	2.91433e-66	-0.0252791	0.578	0.656	1.06667e-61
PNPLA2	3.06198e-66	-0.0562407	0.096	0.125	1.12072e-61
OPTN	3.07982e-66	-0.0735997	0.216	0.275	1.12724e-61
NCOA6	3.24419e-66	-0.0325401	0.295	0.354	1.18741e-61
PPP4R2	3.30501e-66	0.0873825	0.326	0.351	1.20967e-61
TOGARAM1	3.33748e-66	-0.0733543	0.282	0.354	1.22155e-61
DCBLD2	3.94679e-66	0.0788146	0.269	0.285	1.44456e-61
SGMS1	3.96106e-66	0.0047799	0.411	0.47	1.44979e-61
CAAP1	4.07847e-66	0.0116091	0.189	0.209	1.49276e-61
FAM120B	4.15416e-66	-0.0719576	0.263	0.327	1.52047e-61
TNRC6B	4.15677e-66	-0.141776	0.692	0.781	1.52142e-61
DNAJC19	4.31253e-66	-0.040285	0.188	0.238	1.57843e-61
SYDE2	4.45118e-66	0.0970916	0.214	0.224	1.62918e-61
RABGAP1	4.54309e-66	0.0297567	0.302	0.339	1.66282e-61
WWC2	4.97158e-66	-0.00208576	0.259	0.3	1.81965e-61
ACAA1	4.99955e-66	-0.0387506	0.159	0.198	1.82989e-61
HUWE1	5.08384e-66	-0.0220098	0.278	0.325	1.86073e-61
KMT2A	5.17746e-66	-0.0514997	0.219	0.274	1.895e-61
PPM1B	5.20518e-66	0.0371565	0.235	0.27	1.90515e-61
SESN1	5.46897e-66	0.152444	0.664	0.701	2.0017e-61
PSMD7	5.4944e-66	5.1449e-05	0.207	0.239	2.01101e-61
AK3	5.50991e-66	0.10931	0.21	0.202	2.01668e-61
IL6ST	5.67125e-66	0.00285564	0.204	0.234	2.07573e-61
DAPK3	5.8222e-66	0.320915	0.361	0.317	2.13098e-61
FSTL3	5.90864e-66	0.174274	0.13	0.088	2.16262e-61
FER	6.07429e-66	0.0420944	0.331	0.363	2.22325e-61
AKAP6	6.41502e-66	0.01879	0.907	0.929	2.34796e-61
CLDN12	6.51783e-66	-0.0310852	0.178	0.22	2.38559e-61
NR2C1	6.68077e-66	-0.0324688	0.306	0.371	2.44523e-61
FOXK1	6.68789e-66	-0.0391648	0.193	0.232	2.44784e-61
RBM27	6.75305e-66	0.0248277	0.201	0.227	2.47168e-61
RACK1	6.94122e-66	-0.0673225	0.112	0.143	2.54056e-61
MXRA7	6.96369e-66	-0.010803	0.16	0.176	2.54878e-61
IRAK1BP1	7.0693e-66	-0.166771	0.269	0.375	2.58743e-61
RPL12	7.30905e-66	-0.121886	0.107	0.156	2.67519e-61
UBE2E1	7.41859e-66	-0.0905445	0.283	0.357	2.71528e-61
FAM227B	7.42275e-66	0.0224152	0.285	0.329	2.7168e-61
PCNX4	7.47515e-66	0.118476	0.477	0.508	2.73598e-61
ANKRD17	7.63901e-66	0.0172238	0.663	0.734	2.79595e-61
PMPCB	7.84228e-66	0.00242679	0.154	0.183	2.87035e-61
GON4L	8.01655e-66	0.0352284	0.264	0.297	2.93414e-61
CHD9	8.02085e-66	0.00681234	0.655	0.719	2.93571e-61
PEX14	8.95987e-66	0.0080356	0.286	0.335	3.2794e-61
MAN2A2	9.19924e-66	-0.139503	0.131	0.202	3.36701e-61
SNX14	9.34722e-66	-0.0540174	0.24	0.292	3.42117e-61
GAS2	9.49036e-66	-0.0782094	0.532	0.614	3.47357e-61
ZCCHC17	1.00802e-65	0.00902106	0.181	0.211	3.68946e-61
DLG2	1.02474e-65	-0.293631	0.882	0.939	3.75065e-61
DLD	1.03138e-65	-0.0336609	0.176	0.217	3.77495e-61
RBM12B	1.05369e-65	0.00658447	0.177	0.203	3.85662e-61
VIRMA	1.09747e-65	0.0274748	0.197	0.221	4.01687e-61
MAPK4	1.16686e-65	0.105655	0.319	0.329	4.27082e-61
RNF168	1.26384e-65	-0.0290991	0.228	0.267	4.62577e-61
LARP1B	1.32844e-65	-0.0127174	0.284	0.332	4.86224e-61
CLUAP1	1.32883e-65	-0.00603586	0.172	0.21	4.86364e-61
NFX1	1.33148e-65	-0.0603354	0.298	0.366	4.87334e-61
CHCHD3	1.45397e-65	0.035786	0.627	0.691	5.32168e-61
COMMD10	1.5142e-65	0.0218127	0.616	0.682	5.54212e-61
ARHGEF7	1.52163e-65	-0.101278	0.241	0.315	5.56932e-61
DHRS7B	1.63215e-65	-0.0732632	0.204	0.263	5.97383e-61
SMAD4	1.68504e-65	0.132781	0.275	0.274	6.16742e-61
STAU2	1.73e-65	-0.208289	0.582	0.706	6.33196e-61
ECI1	1.73359e-65	0.0206483	0.179	0.201	6.3451e-61
ARHGAP12	1.7525e-65	-0.0852233	0.182	0.236	6.41433e-61
SECISBP2L	1.8158e-65	-0.0624399	0.203	0.251	6.64602e-61
FAM172A	1.82111e-65	0.00680069	0.4	0.452	6.66543e-61
COPB2	1.88149e-65	0.0187075	0.178	0.2	6.88643e-61
AR	1.91225e-65	-0.0527834	0.222	0.277	6.99903e-61
RIC1	2.06873e-65	-0.0411795	0.291	0.353	7.57174e-61
KLHL28	2.07681e-65	-0.0753268	0.225	0.295	7.60134e-61
CEP170	2.08474e-65	-0.0628791	0.255	0.312	7.63037e-61
AHCTF1	2.13825e-65	-0.0361787	0.258	0.313	7.82619e-61
ITFG2	2.25572e-65	0.00515049	0.198	0.234	8.25614e-61
PIK3C2A	2.34382e-65	-0.0102284	0.273	0.327	8.57862e-61
ANKRD28	2.441e-65	-0.0620455	0.23	0.284	8.9343e-61
NDUFB1	2.57677e-65	-0.192428	0.2	0.27	9.43124e-61
CYCS	2.60244e-65	-0.0177174	0.292	0.317	9.52521e-61
IDS	2.621e-65	0.0694541	0.233	0.251	9.59312e-61
RIPK1	2.65466e-65	-0.0363535	0.156	0.197	9.71631e-61
RHOB	2.67832e-65	-0.156116	0.057	0.11	9.80292e-61
HEATR5A	2.77344e-65	-0.00581909	0.238	0.273	1.01511e-60
METAP1	2.84032e-65	0.0152394	0.171	0.197	1.03959e-60
UBR3	2.96631e-65	-0.0829846	0.655	0.75	1.0857e-60
TEX2	3.17253e-65	-0.157924	0.226	0.312	1.16118e-60
METAP2	3.21907e-65	-0.0394494	0.21	0.256	1.17821e-60
SRP19	3.23891e-65	0.00593176	0.195	0.233	1.18547e-60
EPM2A	3.3292e-65	-0.0257709	0.24	0.289	1.21852e-60
MAK	3.43212e-65	0.059608	0.123	0.123	1.25619e-60
DYNLT1	3.53762e-65	0.269659	0.339	0.3	1.29481e-60
BBX	3.557e-65	0.0149159	0.294	0.338	1.3019e-60
RO60	3.59243e-65	0.0141767	0.169	0.191	1.31487e-60
ZNF827	3.62738e-65	0.0520064	0.318	0.347	1.32766e-60
HNRNPR	3.77208e-65	0.0275199	0.148	0.164	1.38062e-60
TDG	3.90534e-65	0.0657545	0.249	0.273	1.42939e-60
CFLAR	3.97584e-65	-0.116741	0.772	0.833	1.4552e-60
XPO4	4.01442e-65	0.0930436	0.508	0.552	1.46932e-60
MYH9	4.0717e-65	0.075571	0.37	0.405	1.49028e-60
RCAN1	4.10276e-65	0.276507	0.268	0.234	1.50165e-60
XRCC6	4.11373e-65	-0.0352431	0.198	0.249	1.50567e-60
SP3	4.16467e-65	0.0298341	0.187	0.204	1.52431e-60
ARL6IP5	4.40091e-65	0.00229996	0.262	0.296	1.61078e-60
HIBCH	4.40096e-65	-0.0243009	0.3	0.351	1.61079e-60
TBC1D1	4.42869e-65	-0.0365787	0.455	0.521	1.62095e-60
CLIP4	4.90073e-65	-0.0612915	0.174	0.221	1.79372e-60
MNAT1	5.01381e-65	-0.0145697	0.382	0.449	1.8351e-60
LARP1	5.02394e-65	-0.172468	0.307	0.4	1.83881e-60
BSG	5.06294e-65	-0.059894	0.484	0.563	1.85308e-60
MYLK3	5.23991e-65	-0.463845	0.639	0.807	1.91786e-60
CHD1	5.33625e-65	-0.0331417	0.242	0.296	1.95312e-60
SSH2	5.53546e-65	-0.0791953	0.59	0.679	2.02603e-60
TSTD2	5.66141e-65	-0.0732414	0.211	0.278	2.07213e-60
GCNT2	5.92269e-65	-0.091692	0.562	0.639	2.16776e-60
HMG20A	6.04769e-65	-0.0592158	0.324	0.397	2.21352e-60
PRKACB	6.22517e-65	-0.106815	0.229	0.299	2.27847e-60
GALNT17	6.28045e-65	0.0916113	0.763	0.785	2.29871e-60
ZNF814	6.53299e-65	0.0550837	0.23	0.253	2.39114e-60
CDCA7L	6.61338e-65	-0.0402965	0.155	0.202	2.42056e-60
USP22	6.78281e-65	-0.00242516	0.215	0.25	2.48258e-60
STRAP	6.89943e-65	0.0458032	0.161	0.175	2.52526e-60
ATP1B1	7.35209e-65	-0.122399	0.538	0.628	2.69094e-60
ATM	7.72826e-65	-0.045276	0.261	0.323	2.82862e-60
SLC16A10	7.7569e-65	0.17363	0.206	0.181	2.8391e-60
WAPL	7.95697e-65	-0.0185059	0.209	0.254	2.91233e-60
LRSAM1	8.56539e-65	-0.323286	0.246	0.394	3.13502e-60
CLEC2D	8.59725e-65	-0.150354	0.134	0.204	3.14668e-60
EIF5B	1.0547e-64	0.0761614	0.357	0.395	3.8603e-60
PDLIM1	1.17975e-64	0.0663143	0.221	0.236	4.31802e-60
YLPM1	1.20589e-64	-0.00153223	0.197	0.223	4.41367e-60
UBE3C	1.23243e-64	-0.0178526	0.304	0.353	4.51083e-60
ANXA11	1.24923e-64	0.0433517	0.328	0.365	4.57231e-60
NFXL1	1.28908e-64	-0.250846	0.175	0.283	4.71815e-60
JMJD1C	1.29608e-64	0.0291017	0.708	0.765	4.74378e-60
AGTPBP1	1.40582e-64	-0.389304	0.373	0.554	5.14543e-60
RBPMS2	1.45004e-64	-0.0537084	0.179	0.222	5.30731e-60
HNRNPK	1.49325e-64	-0.0419455	0.154	0.191	5.46544e-60
AGFG1	1.52179e-64	0.00303732	0.205	0.238	5.5699e-60
FRY	1.55361e-64	0.472236	0.861	0.862	5.68638e-60
MPPE1	1.57172e-64	-0.0389966	0.16	0.208	5.75267e-60
RASSF3	1.59107e-64	-0.200672	0.181	0.273	5.82347e-60
LYST	1.63637e-64	0.00591094	0.155	0.181	5.98926e-60
ULK1	1.67092e-64	0.0214825	0.129	0.147	6.11574e-60
DMTF1	1.7256e-64	0.0106178	0.202	0.236	6.31588e-60
PDE8A	1.88082e-64	0.0571598	0.387	0.433	6.88399e-60
ARF4	1.96978e-64	0.0536464	0.188	0.2	7.20959e-60
MFHAS1	2.03948e-64	-0.119601	0.192	0.26	7.4647e-60
FAR2	2.23117e-64	0.127222	0.286	0.299	8.16629e-60
THADA	2.25392e-64	-0.00451913	0.258	0.299	8.24955e-60
CLIC5	2.40747e-64	0.032171	0.665	0.727	8.81159e-60
LIFR	2.4171e-64	-0.103277	0.24	0.314	8.84684e-60
AHI1	2.42226e-64	-0.0446835	0.589	0.661	8.86573e-60
PRKDC	2.43252e-64	0.0302222	0.231	0.253	8.90328e-60
CLDND1	2.43979e-64	0.0201845	0.114	0.124	8.92988e-60
OTUD4	2.48715e-64	0.00700728	0.138	0.152	9.1032e-60
RPS15A	2.55796e-64	-0.00814538	0.154	0.174	9.36238e-60
CDK14	2.5862e-64	0.0145954	0.449	0.501	9.46576e-60
ZYG11B	2.75986e-64	-0.00816131	0.208	0.242	1.01014e-59
LYRM4	2.7672e-64	-0.00889396	0.167	0.194	1.01282e-59
RAB11A	2.95635e-64	0.0599875	0.398	0.44	1.08206e-59
HOOK2	2.98803e-64	0.0904812	0.719	0.767	1.09365e-59
FBXO32	3.00891e-64	-0.66242	0.405	0.63	1.10129e-59
MTFR1L	3.09133e-64	-0.0162207	0.106	0.124	1.13146e-59
TM2D1	3.39603e-64	-0.00559985	0.214	0.253	1.24298e-59
RUFY1	3.42055e-64	-0.00575459	0.204	0.243	1.25196e-59
ACBD6	3.60206e-64	0.0665551	0.277	0.301	1.31839e-59
YWHAZ	3.71754e-64	-0.0545424	0.259	0.33	1.36066e-59
AK2	3.75618e-64	-0.0338344	0.153	0.191	1.3748e-59
TXNRD1	3.80817e-64	0.084511	0.32	0.351	1.39383e-59
CD276	3.85862e-64	-0.0475865	0.076	0.101	1.41229e-59
TSC1	3.9723e-64	0.0769782	0.187	0.188	1.4539e-59
EMP2	4.07091e-64	-0.292221	0.213	0.339	1.48999e-59
FGD4	4.13558e-64	-0.00333769	0.525	0.583	1.51366e-59
TCF12	4.57982e-64	-0.00502588	0.603	0.671	1.67626e-59
PDLIM5	4.61911e-64	0.297932	0.982	0.98	1.69064e-59
ERAP1	4.69911e-64	0.180842	0.228	0.209	1.71992e-59
ABI3BP	4.7391e-64	0.0181696	0.19	0.219	1.73456e-59
METTL15	4.7864e-64	0.0435807	0.358	0.402	1.75187e-59
ACO2	4.79444e-64	-0.114487	0.553	0.65	1.75481e-59
TBCA	4.88773e-64	-0.0535878	0.276	0.339	1.78896e-59
CYSTM1	4.95488e-64	0.144126	0.369	0.385	1.81354e-59
RLF	4.99482e-64	0.0253726	0.281	0.313	1.82815e-59
ZPBP	5.12066e-64	-0.00876351	0.167	0.205	1.87421e-59
PMF1	5.28747e-64	0.0524058	0.165	0.179	1.93527e-59
RPS24	5.35445e-64	0.00534718	0.141	0.154	1.95978e-59
ROCK2	5.41886e-64	-0.00173981	0.277	0.316	1.98336e-59
OARD1	5.54223e-64	-0.0167942	0.199	0.225	2.02851e-59
GAB1	5.68534e-64	0.183366	0.638	0.692	2.08089e-59
TASOR2	5.98654e-64	-0.0414469	0.225	0.273	2.19113e-59
ASH1L	6.05536e-64	-0.0225401	0.611	0.688	2.21632e-59
LPGAT1	6.07266e-64	-0.0185893	0.256	0.307	2.22265e-59
AGO4	6.09366e-64	-0.121553	0.225	0.306	2.23034e-59
GAREM1	6.31875e-64	-0.209436	0.503	0.624	2.31273e-59
DTWD1	6.56194e-64	-0.0810079	0.179	0.246	2.40174e-59
BRAF	6.57618e-64	-0.1082	0.536	0.636	2.40695e-59
SFXN5	6.75065e-64	-0.0547359	0.222	0.269	2.47081e-59
RPSA	6.96802e-64	-0.0334992	0.138	0.168	2.55037e-59
TP53BP1	7.25399e-64	-0.0155202	0.171	0.211	2.65503e-59
SMIM8	7.96384e-64	-0.0675792	0.286	0.359	2.91484e-59
PHF3	8.00282e-64	-0.0209749	0.196	0.24	2.92911e-59
GAB2	8.07425e-64	0.0227548	0.213	0.228	2.95526e-59
SELENOO	8.12745e-64	0.0118754	0.234	0.271	2.97473e-59
PCBP2	8.51103e-64	0.0515977	0.311	0.337	3.11512e-59
SRGAP3	8.51376e-64	-0.0233067	0.285	0.342	3.11612e-59
RAB6A	8.85489e-64	-0.0507437	0.226	0.28	3.24098e-59
RPRD1A	8.8675e-64	0.00190682	0.24	0.274	3.24559e-59
ZNF592	9.23844e-64	-0.0144061	0.158	0.183	3.38136e-59
POU2F1	9.28327e-64	-0.0247134	0.291	0.348	3.39777e-59
ACOT9	9.33577e-64	0.065284	0.165	0.178	3.41699e-59
ATXN2L	9.40177e-64	-0.015404	0.139	0.16	3.44114e-59
UBE2R2	1.09183e-63	-0.016178	0.464	0.525	3.99622e-59
ACIN1	1.0988e-63	0.000973469	0.222	0.256	4.02172e-59
MCPH1	1.10017e-63	-0.0664016	0.287	0.356	4.02672e-59
DNM3	1.16169e-63	0.0316651	0.094	0.1	4.25189e-59
ZNF131	1.23825e-63	-0.010194	0.256	0.302	4.53211e-59
MTUS1	1.30012e-63	0.0423848	0.599	0.671	4.75859e-59
HSF4	1.33536e-63	-0.0798439	0.181	0.23	4.88754e-59
STK17A	1.35554e-63	0.303749	0.254	0.216	4.9614e-59
PRPF8	1.39406e-63	0.0091171	0.19	0.219	5.1024e-59
FXN	1.39512e-63	-0.0251383	0.211	0.252	5.10628e-59
FSTL1	1.39868e-63	0.00642875	0.462	0.502	5.11929e-59
ADRB1	1.42985e-63	-0.143903	0.168	0.221	5.23338e-59
CCAR1	1.5355e-63	-0.0163787	0.257	0.301	5.62007e-59
GSE1	1.58431e-63	-0.212462	0.252	0.35	5.79872e-59
SEC24B	1.60054e-63	-0.0315577	0.235	0.275	5.85813e-59
KLHL3	1.60127e-63	-0.0532839	0.311	0.377	5.86082e-59
EEF2K	1.60305e-63	-0.126131	0.133	0.192	5.86731e-59
STK3	1.74425e-63	-0.0136851	0.46	0.523	6.38413e-59
NR3C2	1.75616e-63	-0.114254	0.514	0.613	6.42772e-59
RHOT1	1.80379e-63	-0.152363	0.372	0.48	6.60205e-59
SYPL2	2.07611e-63	-0.103166	0.16	0.221	7.59876e-59
NEK1	2.12145e-63	-0.195064	0.297	0.414	7.76473e-59
TERF2IP	2.33827e-63	-0.091674	0.227	0.288	8.5583e-59
ISOC1	2.35648e-63	0.0293953	0.138	0.156	8.62497e-59
CPED1	2.37875e-63	0.508804	0.636	0.579	8.70646e-59
ATF2	2.48945e-63	-0.0555828	0.208	0.263	9.11163e-59
KLHL7	2.51637e-63	-0.20611	0.576	0.706	9.21018e-59
PABPC1	2.53734e-63	0.0386145	0.191	0.205	9.28692e-59
MCRIP2	2.58191e-63	0.000415432	0.203	0.233	9.45004e-59
NUP153	2.61815e-63	0.0160054	0.191	0.216	9.58268e-59
R3HDM1	2.6251e-63	-0.0700721	0.253	0.319	9.60813e-59
PDHA1	2.72808e-63	-0.0399297	0.195	0.238	9.98503e-59
SAFB	2.81291e-63	0.00162277	0.176	0.206	1.02955e-58
SCML1	2.84113e-63	-0.01062	0.275	0.324	1.03988e-58
PLD1	2.98707e-63	-0.0814141	0.568	0.66	1.0933e-58
CYP4V2	3.17293e-63	-0.0756577	0.136	0.185	1.16132e-58
CDK8	3.20603e-63	-0.0409355	0.301	0.356	1.17344e-58
ACOX3	3.24288e-63	-0.0150671	0.151	0.183	1.18693e-58
GKAP1	3.24505e-63	0.075944	0.206	0.218	1.18772e-58
CDCA2	3.31961e-63	0.133663	0.138	0.11	1.21501e-58
FBXL4	3.32409e-63	-0.13249	0.164	0.245	1.21665e-58
MTOR	3.36643e-63	0.0018032	0.176	0.204	1.23215e-58
FSD2	3.44332e-63	-0.292954	0.573	0.712	1.26029e-58
COX7A1	3.49109e-63	0.0765806	0.423	0.453	1.27777e-58
MTUS2	3.51776e-63	-0.0950978	0.739	0.804	1.28753e-58
TMEM117	3.92363e-63	0.00812841	0.478	0.537	1.43609e-58
TIPARP	4.06473e-63	-0.0119813	0.114	0.135	1.48773e-58
IREB2	4.33932e-63	-0.0756344	0.188	0.247	1.58823e-58
CFDP1	4.40267e-63	0.0841046	0.315	0.337	1.61142e-58
CAV1	4.50075e-63	0.0191329	0.293	0.341	1.64732e-58
FAF2	4.51809e-63	0.00711894	0.212	0.243	1.65367e-58
SAMD8	4.70294e-63	0.0169617	0.199	0.22	1.72132e-58
KCNK13	4.73884e-63	0.01391	0.096	0.104	1.73446e-58
ZNF10	5.15753e-63	-0.00681029	0.27	0.322	1.88771e-58
SECISBP2	5.23622e-63	0.0566365	0.266	0.297	1.91651e-58
OSBPL1A	5.37707e-63	-0.0764432	0.357	0.442	1.96806e-58
LMBR1L	5.39695e-63	-0.0855764	0.132	0.182	1.97534e-58
CDK12	5.46368e-63	-0.0287894	0.185	0.231	1.99976e-58
ARMH4	5.54374e-63	0.0289854	0.187	0.217	2.02906e-58
ARPC1A	5.69518e-63	-0.0962143	0.209	0.276	2.08449e-58
ME2	5.96716e-63	-0.182803	0.202	0.299	2.18404e-58
RAVER2	6.03205e-63	-0.101842	0.137	0.188	2.20779e-58
ANKAR	6.1076e-63	0.0336548	0.261	0.301	2.23544e-58
ARID1B	6.12483e-63	0.0197303	0.719	0.778	2.24175e-58
EIF3A	6.18146e-63	-0.0353679	0.21	0.258	2.26248e-58
SMARCA5	6.47243e-63	0.023848	0.177	0.202	2.36897e-58
DAB1	6.71839e-63	-0.328233	0.302	0.444	2.459e-58
RPS6KA2	6.87811e-63	-0.0521184	0.216	0.262	2.51746e-58
STX8	6.96795e-63	0.0587263	0.276	0.291	2.55034e-58
ZKSCAN1	7.10326e-63	-0.0567344	0.184	0.236	2.59986e-58
FHL1	7.17557e-63	0.638245	0.577	0.479	2.62633e-58
GPATCH2	7.19666e-63	-0.124849	0.381	0.493	2.63405e-58
STAU1	7.41262e-63	0.0937072	0.206	0.203	2.71309e-58
TRIM24	8.04679e-63	-0.0460998	0.164	0.207	2.94521e-58
MGA	8.70604e-63	-0.0109362	0.259	0.31	3.1865e-58
DPY19L4	9.17333e-63	0.0810935	0.219	0.227	3.35753e-58
ZDHHC17	9.24568e-63	-0.0282034	0.227	0.277	3.38401e-58
KLHL22	9.47653e-63	-0.0613661	0.156	0.199	3.4685e-58
PLD3	1.01882e-62	-0.0865571	0.183	0.246	3.72899e-58
TAF12	1.04541e-62	0.0368603	0.141	0.155	3.8263e-58
NDUFAF5	1.08112e-62	-0.0775096	0.204	0.261	3.95702e-58
CALD1	1.10269e-62	-0.0592339	0.753	0.782	4.03597e-58
KANK2	1.10282e-62	0.053518	0.292	0.313	4.03644e-58
CUL1	1.13037e-62	-0.00349075	0.237	0.277	4.13726e-58
PLCXD3	1.15456e-62	0.270383	0.889	0.895	4.22581e-58
MAP3K20	1.21029e-62	0.167368	0.733	0.763	4.42979e-58
ABCA8	1.24369e-62	0.143663	0.219	0.215	4.55204e-58
TPD52L1	1.27439e-62	-0.205583	0.297	0.406	4.6644e-58
ATG7	1.31201e-62	-0.101562	0.278	0.343	4.8021e-58
FAM13A	1.34621e-62	-0.12758	0.238	0.334	4.92727e-58
LPL	1.42712e-62	0.614931	0.655	0.555	5.22339e-58
CLYBL	1.47024e-62	0.0950021	0.202	0.201	5.38123e-58
RAB12	1.49408e-62	-0.0790014	0.162	0.214	5.4685e-58
PGK1	1.54149e-62	-0.0512075	0.18	0.221	5.64202e-58
SPIN1	1.56518e-62	0.0646453	0.255	0.266	5.7287e-58
LRIG1	1.57252e-62	-0.11199	0.222	0.3	5.75559e-58
CAPS2	1.58557e-62	-0.127817	0.283	0.378	5.80336e-58
AUTS2	1.60646e-62	-0.268346	0.473	0.604	5.87979e-58
PLPP7	1.66934e-62	-0.260281	0.27	0.401	6.10995e-58
CUL3	1.71795e-62	-0.0306951	0.273	0.326	6.28786e-58
CIAO2B	1.72809e-62	-0.0125674	0.121	0.145	6.32497e-58
YWHAQ	1.7943e-62	0.260919	0.288	0.255	6.56733e-58
NCKAP5	1.93875e-62	-0.256969	0.566	0.712	7.09602e-58
CPNE3	1.95718e-62	-0.0454919	0.239	0.294	7.16347e-58
GRK4	2.03676e-62	-0.0873163	0.242	0.309	7.45476e-58
PNISR	2.09087e-62	-0.0510468	0.723	0.788	7.65278e-58
KCTD20	2.12223e-62	0.0409424	0.162	0.18	7.76758e-58
COX6B1	2.13315e-62	-0.049949	0.224	0.257	7.80755e-58
MROH7	2.18776e-62	-0.269552	0.345	0.47	8.00741e-58
RALGAPA2	2.29133e-62	-0.0343958	0.215	0.259	8.38651e-58
LGR4	2.41443e-62	-0.190642	0.197	0.285	8.83706e-58
CMSS1	2.49559e-62	0.311651	0.375	0.357	9.13411e-58
AP3B1	2.54827e-62	-0.0503569	0.234	0.29	9.32694e-58
NDUFA6	2.56456e-62	-0.0398173	0.133	0.16	9.38654e-58
TGM2	2.58405e-62	0.0699133	0.314	0.326	9.4579e-58
ANK3	2.61961e-62	0.160945	0.78	0.807	9.58802e-58
PFKP	2.69701e-62	0.00489996	0.198	0.225	9.87131e-58
LRP12	2.76373e-62	-0.00227392	0.178	0.207	1.01155e-57
NID1	2.76794e-62	0.125535	0.287	0.312	1.01309e-57
PARD3	2.81163e-62	-0.0446878	0.719	0.797	1.02908e-57
DRG1	2.92329e-62	-0.0480506	0.162	0.205	1.06995e-57
CORO1C	2.94033e-62	0.0182849	0.272	0.31	1.07619e-57
ARID1A	2.96599e-62	-0.0159968	0.248	0.292	1.08558e-57
TIAL1	3.00326e-62	-0.0267814	0.162	0.202	1.09922e-57
SETX	3.02371e-62	-0.03135	0.224	0.268	1.10671e-57
TNKS2	3.04541e-62	-0.0122134	0.202	0.243	1.11465e-57
MEF2C	3.07997e-62	-0.0664842	0.571	0.648	1.1273e-57
MGAT5	3.12192e-62	0.0243384	0.615	0.712	1.14265e-57
FGFR1OP2	3.27421e-62	0.0409933	0.11	0.114	1.19839e-57
HPR	3.52161e-62	0.133237	0.236	0.234	1.28894e-57
LRIG2	3.54227e-62	0.000622183	0.216	0.254	1.29651e-57
CCBE1	3.6911e-62	-0.178163	0.129	0.176	1.35098e-57
CCS	3.74224e-62	-0.0240217	0.136	0.167	1.3697e-57
TFDP2	3.87387e-62	-0.153325	0.41	0.523	1.41788e-57
TARBP1	4.06259e-62	-0.0749033	0.155	0.207	1.48695e-57
MYPN	4.17185e-62	0.256802	0.638	0.661	1.52694e-57
FAM177A1	4.22237e-62	0.0527733	0.188	0.201	1.54543e-57
TRIM52	4.2295e-62	0.0072248	0.097	0.11	1.54804e-57
CSAD	4.26604e-62	-0.00776013	0.203	0.245	1.56141e-57
RNF149	4.54076e-62	0.0233158	0.227	0.246	1.66196e-57
CLOCK	4.65117e-62	0.0469164	0.268	0.292	1.70237e-57
PPP4R1	4.79137e-62	0.0103078	0.234	0.265	1.75369e-57
NAV3	5.07935e-62	-0.219173	0.462	0.587	1.85909e-57
EHD4	5.31138e-62	-0.0151693	0.208	0.241	1.94402e-57
ZCCHC7	5.43933e-62	0.000873637	0.39	0.443	1.99085e-57
NAALADL2	5.4778e-62	0.252723	0.55	0.548	2.00493e-57
FAR1	5.49381e-62	-0.0124103	0.207	0.24	2.01079e-57
THOC2	5.51678e-62	-0.0116537	0.302	0.352	2.0192e-57
MTDH	6.24758e-62	-0.0142127	0.353	0.409	2.28668e-57
ASB11	6.34215e-62	-0.0538039	0.305	0.353	2.32129e-57
CORO6	7.55507e-62	-0.14361	0.216	0.298	2.76523e-57
CMC1	7.60312e-62	-0.0825719	0.225	0.293	2.78282e-57
ZCCHC2	7.92768e-62	-0.0731121	0.155	0.201	2.90161e-57
CTBP2	7.93738e-62	-0.0392211	0.32	0.379	2.90516e-57
CLTA	8.05646e-62	-0.0212196	0.187	0.224	2.94874e-57
MAP4K3	8.22512e-62	0.0922028	0.696	0.743	3.01048e-57
PGM5	8.29138e-62	-0.0876554	0.405	0.488	3.03473e-57
ZNF75A	8.59125e-62	-0.0101819	0.192	0.238	3.14448e-57
MAN1A2	9.02454e-62	-0.140036	0.285	0.378	3.30307e-57
ADGRL2	9.15917e-62	0.0240786	0.595	0.666	3.35235e-57
CCDC57	9.30847e-62	0.0106203	0.178	0.204	3.40699e-57
ZFAND3	9.53071e-62	-0.0384708	0.661	0.742	3.48834e-57
SYNE1	9.99967e-62	-0.160128	0.579	0.668	3.65998e-57
NF1	1.01669e-61	-0.036745	0.569	0.639	3.72119e-57
ZFC3H1	1.02941e-61	-0.0215566	0.204	0.252	3.76775e-57
FBXW4	1.12153e-61	0.00652963	0.25	0.285	4.10489e-57
VPS53	1.12619e-61	0.0457046	0.222	0.245	4.12198e-57
TINAGL1	1.13084e-61	0.145221	0.225	0.203	4.13897e-57
TSTD3	1.16718e-61	-0.0614223	0.304	0.381	4.272e-57
TAF8	1.16852e-61	0.00233275	0.171	0.198	4.27691e-57
MPP7	1.20855e-61	0.014121	0.251	0.29	4.4234e-57
TNS2	1.21458e-61	-0.123848	0.199	0.265	4.44549e-57
METTL25	1.28377e-61	0.0516857	0.252	0.273	4.69871e-57
BTBD1	1.31901e-61	-0.0453748	0.197	0.25	4.82772e-57
ERC1	1.3365e-61	-0.0524641	0.653	0.729	4.89173e-57
JMY	1.34328e-61	-0.0512495	0.149	0.202	4.91653e-57
NUCKS1	1.35881e-61	-0.0517758	0.299	0.364	4.97338e-57
RSRC1	1.39412e-61	-0.0597546	0.223	0.277	5.10263e-57
HSPA9	1.5202e-61	-0.00227587	0.242	0.279	5.5641e-57
DOP1A	1.54259e-61	0.0412505	0.27	0.302	5.64604e-57
PARM1	1.54834e-61	0.0383058	0.21	0.23	5.66708e-57
POLM	1.55296e-61	-0.0620803	0.133	0.179	5.68399e-57
YME1L1	1.57805e-61	-0.00344901	0.23	0.271	5.77582e-57
SCP2	1.65993e-61	-0.14231	0.215	0.304	6.07552e-57
SNX6	1.72553e-61	-0.0645959	0.324	0.396	6.3156e-57
DHX30	1.7381e-61	-0.0153331	0.146	0.173	6.36164e-57
ZNF518A	1.74632e-61	0.0436953	0.205	0.223	6.39172e-57
APPL1	1.7672e-61	-0.0621428	0.258	0.321	6.46815e-57
AKAP10	1.85702e-61	-0.0435768	0.252	0.309	6.79688e-57
CCDC14	1.94598e-61	-0.00478082	0.146	0.175	7.12249e-57
SS18	1.99129e-61	-0.0449366	0.172	0.221	7.28833e-57
KHDC4	2.06692e-61	-0.0677652	0.206	0.268	7.56513e-57
ZNF708	2.12448e-61	0.0248647	0.171	0.203	7.7758e-57
FAM53B	2.15719e-61	-0.0409985	0.136	0.166	7.89554e-57
CYTH1	2.58688e-61	-0.0579304	0.176	0.221	9.46824e-57
GLRX	2.6078e-61	0.00685156	0.196	0.229	9.54479e-57
TMEM41B	2.66345e-61	-0.029405	0.165	0.207	9.74848e-57
BTG1	2.68041e-61	0.10536	0.187	0.176	9.81057e-57
FBLIM1	2.77686e-61	-0.0965772	0.157	0.213	1.01636e-56
SNRPN	2.86261e-61	0.0889487	0.44	0.478	1.04774e-56
STX7	3.09462e-61	-0.0589266	0.198	0.251	1.13266e-56
OTUD7B	3.14821e-61	0.0202734	0.238	0.273	1.15227e-56
MAPKBP1	3.27787e-61	-0.0322248	0.145	0.174	1.19973e-56
DCAF5	3.2922e-61	-0.0637147	0.262	0.323	1.20498e-56
RPLP0	3.46673e-61	-0.150981	0.093	0.147	1.26886e-56
PRKACA	3.51693e-61	-0.14713	0.163	0.236	1.28723e-56
RBM4	3.63705e-61	-0.0539524	0.246	0.311	1.3312e-56
SORT1	3.74419e-61	0.199194	0.342	0.327	1.37041e-56
PPP2CA	3.75245e-61	0.174839	0.308	0.294	1.37343e-56
DNAJC3	3.92312e-61	0.00258944	0.231	0.265	1.4359e-56
PHACTR4	4.14702e-61	-0.029222	0.41	0.476	1.51785e-56
ELF1	4.20929e-61	0.263373	0.533	0.536	1.54064e-56
MFSD4B	4.26136e-61	-0.028269	0.312	0.371	1.5597e-56
PTTG1IP	4.27222e-61	0.0110897	0.127	0.138	1.56367e-56
FCHO2	4.42854e-61	0.0336246	0.165	0.182	1.62089e-56
HIBADH	4.54897e-61	0.00816505	0.293	0.345	1.66497e-56
MFN1	4.76548e-61	-0.0251442	0.219	0.261	1.74421e-56
ZNF506	4.79492e-61	-0.0180589	0.157	0.195	1.75499e-56
MTAP	4.88441e-61	-0.175023	0.212	0.309	1.78774e-56
ERCC8	5.3036e-61	-0.106293	0.225	0.297	1.94117e-56
GUCY1A1	5.33102e-61	-0.0863339	0.199	0.273	1.95121e-56
EFCAB2	5.46503e-61	0.18663	0.521	0.501	2.00026e-56
TRIQK	5.58517e-61	0.298864	0.487	0.476	2.04423e-56
REEP5	5.86715e-61	-0.138038	0.223	0.317	2.14744e-56
TNRC18	5.9155e-61	-0.0610132	0.131	0.174	2.16513e-56
MDH2	6.12964e-61	-0.0815614	0.142	0.195	2.24351e-56
DYNC1LI1	6.51795e-61	-0.0113847	0.159	0.185	2.38564e-56
SLC7A6OS	6.53328e-61	0.159155	0.337	0.352	2.39125e-56
NTN4	7.06696e-61	-0.0575047	0.363	0.428	2.58658e-56
CHTOP	7.15836e-61	-0.00657848	0.154	0.191	2.62003e-56
DDI2	7.18253e-61	-0.059145	0.16	0.205	2.62888e-56
SEMA6A	7.42049e-61	0.0307236	0.157	0.185	2.71597e-56
PPHLN1	7.69975e-61	0.0102819	0.214	0.248	2.81819e-56
PCBD2	7.70978e-61	-0.102876	0.19	0.258	2.82185e-56
SERBP1	7.86591e-61	0.0190678	0.154	0.165	2.879e-56
KLHDC2	7.91748e-61	-0.00386896	0.204	0.24	2.89788e-56
TXNDC11	8.17814e-61	-0.0152511	0.165	0.195	2.99328e-56
SLC30A10	8.62601e-61	-0.000578938	0.162	0.183	3.1572e-56
NMRK2	8.95702e-61	0.487094	0.391	0.346	3.27836e-56
CDK18	9.26394e-61	-0.289	0.263	0.384	3.39069e-56
PARG	9.61577e-61	-0.000736017	0.258	0.306	3.51947e-56
ZNF407	9.70312e-61	0.0524815	0.459	0.499	3.55144e-56
RAB18	9.74432e-61	0.00386663	0.209	0.234	3.56652e-56
CD99	1.02127e-60	-0.256732	0.276	0.418	3.73796e-56
RREB1	1.05852e-60	-0.217154	0.285	0.409	3.8743e-56
MICU2	1.06336e-60	0.0684012	0.31	0.344	3.89199e-56
RANBP9	1.08713e-60	-0.0286852	0.209	0.253	3.979e-56
FASTKD2	1.08984e-60	-0.034898	0.178	0.225	3.98893e-56
RUBCN	1.21785e-60	0.0277833	0.197	0.218	4.45745e-56
LBH	1.33851e-60	0.16395	0.322	0.331	4.89908e-56
PLPP1	1.37376e-60	0.451556	0.578	0.543	5.0281e-56
INSR	1.40377e-60	0.211772	0.64	0.646	5.13793e-56
AMBRA1	1.4078e-60	0.0013117	0.273	0.316	5.15267e-56
ZSWIM7	1.43705e-60	-0.00199423	0.175	0.213	5.25975e-56
ZRANB3	1.43764e-60	0.00144094	0.226	0.268	5.26191e-56
SIPA1L3	1.45376e-60	0.0469431	0.167	0.185	5.32091e-56
ZFAND4	1.47555e-60	0.0616182	0.188	0.198	5.40066e-56
PLA2G12A	1.486e-60	0.0169094	0.169	0.189	5.4389e-56
FBXO34	1.48788e-60	0.0238103	0.352	0.397	5.44578e-56
EHBP1	1.48957e-60	-0.0464175	0.231	0.285	5.45198e-56
DHX15	1.52127e-60	0.00760423	0.195	0.221	5.56798e-56
BMP2K	1.53691e-60	-0.140126	0.222	0.3	5.62524e-56
OSBPL8	1.55069e-60	0.00992285	0.435	0.49	5.67568e-56
BMT2	1.65237e-60	0.0144142	0.28	0.319	6.04785e-56
RNF213	1.80643e-60	0.00507592	0.179	0.211	6.61172e-56
ASB8	1.83443e-60	-0.00342829	0.159	0.189	6.71421e-56
COG7	1.9287e-60	0.0320363	0.172	0.192	7.05922e-56
AKIRIN1	2.0006e-60	-0.00396023	0.161	0.185	7.32241e-56
EZH1	2.00463e-60	-0.0658901	0.177	0.237	7.33714e-56
PCSK7	2.076e-60	-0.0402743	0.247	0.298	7.59838e-56
ENO1	2.09452e-60	-0.0597117	0.136	0.173	7.66616e-56
PHACTR3	2.09513e-60	-0.0913235	0.166	0.215	7.66839e-56
MTERF2	2.1883e-60	0.128543	0.19	0.177	8.0094e-56
PDE7B	2.21891e-60	-0.212462	0.324	0.433	8.12144e-56
MAFG	2.33769e-60	0.0102467	0.094	0.105	8.55616e-56
STX17	2.40141e-60	0.000933482	0.168	0.194	8.78939e-56
UBQLN1	2.56447e-60	0.0194415	0.195	0.221	9.38621e-56
SENP5	2.58816e-60	-0.0198592	0.214	0.256	9.47293e-56
SH2B3	2.67629e-60	-0.10374	0.169	0.225	9.79549e-56
STRN3	2.73522e-60	0.0288367	0.42	0.477	1.00112e-55
RNF180	2.78369e-60	-0.0634271	0.269	0.33	1.01886e-55
SMC5	2.84658e-60	0.0866168	0.304	0.325	1.04188e-55
KCND3	2.88455e-60	-0.341377	0.431	0.574	1.05577e-55
GREB1L	3.16363e-60	-0.0470118	0.436	0.528	1.15792e-55
NDUFS3	3.18599e-60	-0.0166352	0.115	0.134	1.1661e-55
SLC36A4	3.22141e-60	0.0439139	0.136	0.143	1.17907e-55
TECPR2	3.2226e-60	-0.146284	0.211	0.305	1.1795e-55
NCOA2	3.22811e-60	0.0119918	0.518	0.587	1.18152e-55
PIAS2	3.23914e-60	0.00597411	0.227	0.265	1.18556e-55
INVS	3.32435e-60	-0.0322539	0.368	0.432	1.21675e-55
RGL1	3.43743e-60	0.0693177	0.478	0.532	1.25814e-55
MYOM1	3.46728e-60	0.636739	0.972	0.958	1.26906e-55
URI1	3.52441e-60	-0.0254925	0.252	0.308	1.28997e-55
MYRIP	3.58881e-60	0.0597017	0.181	0.192	1.31354e-55
MMS19	3.59971e-60	-0.106931	0.201	0.274	1.31753e-55
MRPL42	3.76898e-60	0.0056405	0.169	0.197	1.37949e-55
GPATCH2L	3.96101e-60	-0.0319936	0.261	0.324	1.44977e-55
SNX29	4.03195e-60	-0.0677545	0.269	0.33	1.47573e-55
NDUFB4	4.08727e-60	0.00115453	0.175	0.184	1.49598e-55
MAOB	4.10772e-60	-0.0289728	0.304	0.358	1.50347e-55
NUBPL	4.15226e-60	-0.00535841	0.34	0.4	1.51977e-55
CHURC1	4.24729e-60	0.0291319	0.205	0.228	1.55455e-55
TFCP2	4.42149e-60	0.027667	0.288	0.33	1.61831e-55
ZNF638	4.53305e-60	0.027158	0.807	0.854	1.65914e-55
ENOSF1	4.60981e-60	0.0870664	0.395	0.41	1.68724e-55
ANKRD27	4.72031e-60	-0.0437429	0.182	0.225	1.72768e-55
PEAK1	4.95399e-60	0.206574	0.604	0.63	1.81321e-55
KLF12	5.48392e-60	-0.0380557	0.417	0.489	2.00717e-55
ZNF626	5.62269e-60	0.0241538	0.149	0.174	2.05796e-55
UBE2O	5.9784e-60	-0.0216106	0.314	0.398	2.18815e-55
NIPSNAP3B	6.07918e-60	-0.0497404	0.147	0.198	2.22504e-55
ASPSCR1	6.11451e-60	-0.0219878	0.196	0.242	2.23797e-55
ATXN1	6.16046e-60	-0.0646593	0.652	0.732	2.25479e-55
SCMH1	6.21666e-60	0.136274	0.513	0.539	2.27536e-55
S100PBP	6.6351e-60	-0.0650375	0.132	0.176	2.42851e-55
TMED4	6.64935e-60	0.0120749	0.134	0.15	2.43373e-55
MTG2	6.92017e-60	0.0638332	0.135	0.143	2.53285e-55
NCOA4	6.92052e-60	-0.0215622	0.132	0.157	2.53298e-55
ARL5A	6.93738e-60	0.0262396	0.184	0.197	2.53915e-55
NAA35	7.8245e-60	-0.0618609	0.205	0.263	2.86385e-55
AP2B1	7.84077e-60	-0.00501397	0.256	0.301	2.8698e-55
EPG5	7.88854e-60	0.009271	0.165	0.195	2.88729e-55
MLH3	8.23229e-60	0.00554427	0.183	0.211	3.0131e-55
ADNP	8.29745e-60	-0.0394688	0.254	0.307	3.03695e-55
DTNA	8.35646e-60	-0.0048386	0.854	0.905	3.05855e-55
ZNF385D	8.37323e-60	0.204521	0.226	0.21	3.06469e-55
GDI2	9.10357e-60	-0.0438674	0.136	0.173	3.332e-55
TOM1L1	9.12456e-60	-0.00252209	0.222	0.27	3.33968e-55
ADRA1A	9.66136e-60	-0.0596203	0.429	0.515	3.53615e-55
SLC12A6	1.02896e-59	-0.0291637	0.22	0.272	3.7661e-55
RIC8B	1.02995e-59	0.0386366	0.265	0.297	3.76972e-55
CDK6	1.04732e-59	-0.222967	0.342	0.47	3.8333e-55
GPATCH8	1.15788e-59	0.0028147	0.588	0.659	4.23795e-55
RAB21	1.194e-59	0.14972	0.317	0.322	4.37016e-55
MARK1	1.19498e-59	-0.0172021	0.278	0.333	4.37374e-55
ZC3H6	1.23212e-59	-0.002474	0.276	0.331	4.50967e-55
AFAP1L1	1.23503e-59	-0.0959107	0.261	0.337	4.52033e-55
MAVS	1.26647e-59	-0.04829	0.164	0.207	4.63542e-55
KDM3B	1.30911e-59	-0.0179287	0.208	0.254	4.79146e-55
LRRC53	1.3222e-59	0.147855	0.18	0.175	4.83937e-55
FGF7	1.43561e-59	-0.0564213	0.145	0.191	5.25446e-55
MED4	1.44956e-59	-0.0128017	0.152	0.179	5.30553e-55
SNX4	1.46907e-59	-0.0204388	0.202	0.243	5.37696e-55
SNX24	1.52285e-59	-0.0240807	0.169	0.206	5.57378e-55
SDHD	1.52835e-59	0.0625394	0.172	0.174	5.59392e-55
PURA	1.66556e-59	0.0172279	0.184	0.212	6.0961e-55
PBX3	1.6661e-59	-0.132305	0.413	0.52	6.09811e-55
ENY2	1.80317e-59	0.0653564	0.185	0.197	6.59977e-55
ACAA2	1.85256e-59	0.0203538	0.182	0.221	6.78056e-55
LAMC1	1.90031e-59	-0.129548	0.209	0.281	6.95532e-55
BCLAF1	1.96192e-59	-0.0577751	0.186	0.232	7.18083e-55
USP4	2.12877e-59	-0.0475032	0.214	0.267	7.79149e-55
INTS10	2.25072e-59	-0.00834248	0.188	0.219	8.23788e-55
CCNG1	2.26796e-59	0.0401971	0.108	0.114	8.30096e-55
ILKAP	2.31136e-59	-0.02082	0.194	0.233	8.4598e-55
CARS2	2.34636e-59	0.00912064	0.161	0.19	8.58792e-55
TRAPPC9	2.34642e-59	-0.0851818	0.447	0.531	8.58813e-55
LATS1	2.35922e-59	0.0297654	0.253	0.29	8.63497e-55
DKK3	2.39833e-59	0.0755453	0.273	0.285	8.77814e-55
DDX10	2.43136e-59	-0.00489302	0.203	0.238	8.89901e-55
PSMD12	2.50112e-59	-0.00540383	0.138	0.162	9.15433e-55
NVL	2.5722e-59	-0.0647486	0.165	0.213	9.4145e-55
DNAJA3	2.58454e-59	-0.0130391	0.17	0.199	9.45969e-55
MRS2	2.60476e-59	-0.032496	0.179	0.216	9.53368e-55
HTT	2.65152e-59	-0.0630023	0.197	0.25	9.70482e-55
CLASP2	2.73379e-59	-0.136756	0.508	0.61	1.00059e-54
NOS1AP	2.83073e-59	0.132006	0.206	0.188	1.03607e-54
CLASRP	2.85519e-59	-0.0223796	0.223	0.263	1.04503e-54
NGLY1	2.90441e-59	0.0386819	0.243	0.273	1.06304e-54
CAB39	3.05215e-59	-0.0025391	0.255	0.297	1.11712e-54
MGST2	3.05454e-59	0.0367629	0.231	0.261	1.11799e-54
VPS35	3.14982e-59	-0.0274017	0.22	0.267	1.15287e-54
PTPA	3.15471e-59	-0.0523428	0.128	0.173	1.15466e-54
RIF1	3.2404e-59	0.00310814	0.136	0.159	1.18602e-54
WTAP	3.25236e-59	-0.0168228	0.201	0.239	1.1904e-54
COX7A2	3.28592e-59	-0.0394686	0.168	0.203	1.20268e-54
EGLN1	3.36514e-59	0.199318	0.34	0.328	1.23167e-54
ACACA	3.37502e-59	-0.145102	0.266	0.358	1.23529e-54
SIK3	3.66735e-59	0.133648	0.667	0.703	1.34229e-54
USP14	3.67151e-59	-0.00397766	0.196	0.223	1.34381e-54
VPS26C	3.68995e-59	0.0328935	0.191	0.214	1.35056e-54
CDKL5	3.69074e-59	0.0447034	0.283	0.31	1.35085e-54
UBAP2	3.83142e-59	0.0390423	0.335	0.373	1.40234e-54
PIK3R3	3.87478e-59	-0.356858	0.168	0.304	1.41821e-54
COX20	3.98869e-59	-0.0211361	0.182	0.21	1.4599e-54
EZR	3.99071e-59	-0.070786	0.176	0.233	1.46064e-54
TAB2	4.05464e-59	-0.0395322	0.204	0.25	1.48404e-54
HDHD2	4.20843e-59	-0.0312642	0.12	0.157	1.54033e-54
RNF146	4.35159e-59	0.0409486	0.175	0.192	1.59272e-54
EXOC6	4.44177e-59	0.0506435	0.275	0.299	1.62573e-54
ATF6	4.73052e-59	0.0395029	0.201	0.216	1.73142e-54
DGKD	4.76975e-59	0.0554871	0.281	0.28	1.74578e-54
ADD1	4.9245e-59	-0.061739	0.217	0.274	1.80242e-54
YTHDC1	4.92907e-59	0.0523437	0.197	0.219	1.80409e-54
LPCAT3	4.99954e-59	0.0152567	0.229	0.262	1.82988e-54
DNAH11	5.17443e-59	-0.000676696	0.304	0.375	1.89389e-54
IMMP1L	5.19022e-59	0.0537537	0.198	0.217	1.89967e-54
CCNI	5.19895e-59	0.0979317	0.169	0.16	1.90287e-54
ESCO1	5.68387e-59	-0.0545836	0.201	0.256	2.08035e-54
HMGN1	5.98814e-59	0.0520857	0.168	0.177	2.19172e-54
KIAA0586	6.19656e-59	0.0476254	0.146	0.161	2.268e-54
USP10	6.32968e-59	-0.0064573	0.184	0.211	2.31673e-54
FOSL2	6.53357e-59	0.0270931	0.11	0.126	2.39135e-54
TMBIM4	6.67227e-59	0.040493	0.16	0.174	2.44212e-54
BACH1	7.24707e-59	0.0742168	0.32	0.358	2.6525e-54
FBXW8	7.29756e-59	-0.0567871	0.256	0.322	2.67098e-54
BVES	7.58753e-59	0.146431	0.136	0.115	2.77711e-54
USP32	7.71633e-59	-0.0788934	0.229	0.288	2.82425e-54
SLC15A4	8.34047e-59	0.0721266	0.152	0.151	3.0527e-54
PTGFRN	8.3496e-59	-0.013508	0.098	0.115	3.05604e-54
ACYP2	8.4151e-59	-0.0982591	0.651	0.738	3.08001e-54
SLC22A4	8.4371e-59	0.0589014	0.182	0.195	3.08806e-54
TCEA3	8.93743e-59	-0.158581	0.151	0.221	3.27119e-54
RAPH1	9.77649e-59	0.00731453	0.27	0.322	3.57829e-54
SEC24A	1.07379e-58	-0.00624858	0.13	0.149	3.93017e-54
AK9	1.08258e-58	-0.209935	0.161	0.267	3.96234e-54
KPNA1	1.08677e-58	0.031887	0.257	0.291	3.97768e-54
ZNF529	1.101e-58	-0.041943	0.212	0.266	4.02978e-54
AP3S1	1.15303e-58	0.00385142	0.246	0.278	4.22022e-54
PTPN1	1.16351e-58	0.161506	0.272	0.265	4.25855e-54
SYCP3	1.22421e-58	-0.037001	0.268	0.316	4.48074e-54
PUM3	1.27321e-58	0.0210952	0.231	0.26	4.66008e-54
C1orf122	1.32922e-58	-0.043496	0.082	0.109	4.86507e-54
TBC1D5	1.52907e-58	-0.069927	0.631	0.719	5.59656e-54
VPS29	1.61183e-58	0.0248479	0.209	0.247	5.89947e-54
UNC13B	1.62284e-58	-0.0677809	0.307	0.38	5.93975e-54
AQR	1.62501e-58	0.0443795	0.169	0.182	5.94771e-54
ZER1	1.67613e-58	-0.0587153	0.214	0.273	6.1348e-54
MEF2D	1.70077e-58	-0.0926028	0.157	0.209	6.22499e-54
G3BP1	1.70549e-58	-0.0573329	0.174	0.219	6.24227e-54
USP54	1.72452e-58	0.0610493	0.244	0.277	6.31192e-54
ALS2CL	1.77063e-58	-0.205099	0.122	0.21	6.48067e-54
BBS9	1.8018e-58	0.0279652	0.27	0.296	6.59478e-54
STOX2	1.83458e-58	-0.107498	0.318	0.385	6.71473e-54
ZEB2	1.92839e-58	0.0722817	0.359	0.385	7.05809e-54
NT5DC1	1.94584e-58	-0.027399	0.378	0.445	7.12197e-54
NDUFAF8	2.05793e-58	0.00528322	0.118	0.13	7.53224e-54
FBXO9	2.09984e-58	-0.0106248	0.175	0.202	7.68562e-54
TANGO2	2.13655e-58	-0.0465272	0.242	0.306	7.82e-54
PTMA	2.15219e-58	0.009044	0.141	0.147	7.87724e-54
RHOT2	2.20867e-58	-0.00361736	0.334	0.387	8.08395e-54
EEF1AKMT2	2.23227e-58	0.0783392	0.213	0.225	8.17035e-54
MRPL19	2.32244e-58	0.0056572	0.198	0.233	8.50037e-54
REXO2	2.33892e-58	0.0349123	0.225	0.245	8.56067e-54
GTPBP10	2.3436e-58	0.00129428	0.135	0.163	8.57782e-54
PDPK1	2.46235e-58	-0.0273714	0.093	0.119	9.01246e-54
PNRC1	2.50579e-58	0.036615	0.159	0.163	9.17144e-54
SEMA5A	2.51659e-58	-0.00354261	0.521	0.585	9.21099e-54
STAM	2.61475e-58	0.0348149	0.169	0.185	9.57025e-54
RAD23A	2.66211e-58	-0.0617502	0.198	0.252	9.7436e-54
ARHGAP31	2.66975e-58	-0.25979	0.369	0.502	9.77155e-54
NDUFA9	2.72166e-58	-0.020596	0.177	0.21	9.96155e-54
LUZP1	2.88774e-58	-0.0105696	0.235	0.279	1.05694e-53
SARNP	2.90757e-58	0.0137948	0.202	0.229	1.0642e-53
EWSR1	2.94953e-58	-0.0108985	0.194	0.234	1.07956e-53
HIVEP1	3.01593e-58	-0.0130418	0.168	0.199	1.10386e-53
SDHC	3.07345e-58	-0.036227	0.193	0.238	1.12491e-53
MSI2	3.11929e-58	-0.0492594	0.639	0.723	1.14169e-53
NFYC	3.15247e-58	-0.0499426	0.329	0.405	1.15383e-53
DIP2A	3.17045e-58	-0.014996	0.287	0.337	1.16042e-53
FBXO31	3.20772e-58	-0.0175089	0.108	0.128	1.17406e-53
PRKAG2	3.20884e-58	0.665376	0.614	0.747	1.17447e-53
EIF5	3.34603e-58	0.10297	0.253	0.256	1.22468e-53
FBRSL1	3.38079e-58	-0.0614108	0.109	0.14	1.2374e-53
EIF4E	3.43856e-58	0.0535314	0.209	0.223	1.25855e-53
MIER1	3.65277e-58	-0.000752327	0.22	0.261	1.33695e-53
MPHOSPH9	3.69071e-58	-0.0519232	0.247	0.311	1.35084e-53
AKT2	3.88657e-58	0.0263944	0.115	0.123	1.42252e-53
POLR2J3	4.02249e-58	-0.287117	0.434	0.575	1.47227e-53
EMC10	4.32882e-58	-0.152784	0.208	0.26	1.58439e-53
HIVEP3	4.95192e-58	-0.329933	0.386	0.547	1.81245e-53
NFATC3	4.96712e-58	-0.0814349	0.244	0.314	1.81802e-53
SGCB	5.03814e-58	-0.023948	0.126	0.163	1.84401e-53
JUP	5.15667e-58	-0.167991	0.228	0.327	1.88739e-53
DYNC1I2	5.20502e-58	-0.0604072	0.166	0.218	1.90509e-53
KCMF1	5.36846e-58	0.00393375	0.242	0.278	1.96491e-53
COPS5	6.16943e-58	-0.0263057	0.135	0.163	2.25807e-53
AIG1	6.30648e-58	0.102988	0.55	0.574	2.30823e-53
NRDE2	6.38824e-58	-0.0640029	0.178	0.237	2.33816e-53
PLCL2	6.56761e-58	-0.0384336	0.749	0.83	2.40381e-53
RNGTT	6.81495e-58	0.0679184	0.2	0.205	2.49434e-53
CTNNAL1	6.86051e-58	0.0984878	0.277	0.295	2.51101e-53
MED15	7.05075e-58	-0.00626527	0.143	0.165	2.58065e-53
SMYD4	7.22377e-58	0.0178161	0.112	0.117	2.64397e-53
ZSCAN18	7.27461e-58	0.0102034	0.175	0.199	2.66258e-53
AHCYL1	7.37232e-58	-0.00651834	0.17	0.197	2.69834e-53
MACO1	7.5913e-58	-0.0746844	0.174	0.226	2.77849e-53
RC3H2	7.60017e-58	-0.0349102	0.164	0.205	2.78174e-53
ZC3H14	7.74946e-58	-0.0132918	0.207	0.247	2.83638e-53
TTC1	8.16632e-58	-0.0596614	0.216	0.283	2.98896e-53
YY1AP1	8.16672e-58	-0.0355045	0.222	0.27	2.9891e-53
MAN1C1	8.43082e-58	-0.190066	0.168	0.252	3.08576e-53
IDE	9.21997e-58	-0.0144413	0.192	0.23	3.3746e-53
WASL	9.42145e-58	-0.00332631	0.19	0.229	3.44835e-53
APC	9.69016e-58	-0.0304922	0.275	0.332	3.5467e-53
DDX50	9.83089e-58	0.0268347	0.187	0.22	3.5982e-53
CTPS2	9.99816e-58	-0.0189988	0.136	0.162	3.65943e-53
TRPM4	1.06621e-57	-0.0531118	0.205	0.255	3.90242e-53
TCERG1	1.07767e-57	-0.0284585	0.209	0.252	3.94437e-53
TENT5A	1.14718e-57	-0.202154	0.7	0.734	4.19878e-53
FAM135A	1.16258e-57	0.0416058	0.282	0.318	4.25518e-53
FBXO33	1.17823e-57	0.0154895	0.124	0.142	4.31243e-53
BMERB1	1.20184e-57	0.0231792	0.302	0.334	4.39884e-53
PFDN1	1.22539e-57	0.122973	0.28	0.294	4.48506e-53
CDYL	1.2395e-57	-0.0552895	0.229	0.29	4.53669e-53
BTD	1.27785e-57	-0.0642486	0.212	0.273	4.67705e-53
DAZAP1	1.29147e-57	-0.0210778	0.097	0.118	4.72692e-53
RAP1GDS1	1.29677e-57	-0.0692775	0.254	0.327	4.74629e-53
FSD1L	1.31573e-57	-0.0607648	0.122	0.161	4.8157e-53
SNRK	1.3579e-57	0.101306	0.222	0.223	4.97007e-53
DNAJC7	1.36839e-57	-0.0127042	0.252	0.295	5.00846e-53
SYNRG	1.37001e-57	-0.0184057	0.247	0.298	5.01438e-53
PRPF40B	1.38342e-57	-0.122957	0.227	0.298	5.06344e-53
APEX1	1.41261e-57	-0.0855148	0.135	0.196	5.17028e-53
PDE7A	1.42532e-57	0.0134979	0.863	0.905	5.21681e-53
C9orf72	1.55976e-57	0.0161338	0.19	0.224	5.70887e-53
DDX5	1.60028e-57	-0.0476759	0.691	0.757	5.8572e-53
SYNDIG1	1.63506e-57	0.408844	0.395	0.328	5.98448e-53
ATP5ME	1.67845e-57	-0.195947	0.259	0.345	6.14329e-53
TKT	1.68957e-57	-0.228731	0.115	0.198	6.18401e-53
CWF19L2	1.71687e-57	-0.0181111	0.287	0.35	6.28392e-53
RPA3	1.79363e-57	0.0458494	0.177	0.197	6.56486e-53
SIVA1	1.84024e-57	0.00033884	0.095	0.102	6.73544e-53
ARL6IP4	1.90752e-57	-0.0260537	0.158	0.192	6.9817e-53
ESF1	1.90834e-57	0.0172526	0.279	0.324	6.98473e-53
IPO9	1.92401e-57	-0.0190516	0.165	0.197	7.04207e-53
GGNBP2	2.03467e-57	-0.0877529	0.194	0.255	7.44708e-53
CPVL	2.0972e-57	0.361889	0.443	0.424	7.67598e-53
NSUN6	2.11816e-57	-0.00243172	0.243	0.294	7.75267e-53
SPATA1	2.25824e-57	-0.0141677	0.135	0.162	8.26539e-53
TMEM38B	2.43073e-57	0.102357	0.34	0.371	8.89671e-53
IGF2BP2	2.4621e-57	0.024394	0.248	0.28	9.01155e-53
FLNA	2.61977e-57	0.0202321	0.203	0.229	9.58863e-53
FCHSD2	2.78744e-57	-0.111291	0.559	0.682	1.02023e-52
NAMPT	2.96933e-57	0.000113864	0.308	0.334	1.0868e-52
RAP1B	3.17817e-57	-0.0114189	0.191	0.226	1.16324e-52
CCDC28A	3.20928e-57	0.00465361	0.122	0.151	1.17463e-52
RBX1	3.26729e-57	-0.0247312	0.157	0.192	1.19586e-52
SEPTIN10	3.30516e-57	-0.07855	0.136	0.185	1.20972e-52
IP6K1	3.35378e-57	0.0951098	0.187	0.198	1.22752e-52
RNASEH2B	3.46449e-57	0.0501205	0.153	0.16	1.26804e-52
ANXA4	3.50027e-57	0.0839559	0.313	0.35	1.28113e-52
SPTAN1	3.71561e-57	-0.0519184	0.297	0.361	1.35995e-52
DYNC1LI2	3.7854e-57	-0.012238	0.141	0.165	1.3855e-52
NCOA1	3.84375e-57	-0.0416516	0.565	0.639	1.40685e-52
NKX2-5	3.89207e-57	-0.302317	0.141	0.243	1.42454e-52
LARS2	3.90602e-57	0.0228191	0.209	0.24	1.42964e-52
BIVM	4.14248e-57	-0.0198071	0.121	0.157	1.51619e-52
MYOT	4.56433e-57	0.0609471	0.173	0.193	1.67059e-52
CBFA2T2	4.76707e-57	0.0147125	0.329	0.374	1.74479e-52
DDX18	4.82105e-57	0.0413083	0.206	0.235	1.76455e-52
ZNF609	4.87885e-57	-0.104053	0.338	0.42	1.78571e-52
ABL1	4.88238e-57	-0.0619832	0.313	0.383	1.787e-52
C6orf89	4.92495e-57	-0.0352376	0.166	0.211	1.80258e-52
SLC35D1	4.9275e-57	0.00101809	0.155	0.178	1.80351e-52
ZC3H8	5.00287e-57	-0.00916646	0.195	0.236	1.8311e-52
POLK	5.00628e-57	-0.00489186	0.229	0.273	1.83235e-52
TUBGCP3	5.0904e-57	-0.0167138	0.156	0.192	1.86314e-52
AASDH	5.38036e-57	0.0211783	0.169	0.195	1.96927e-52
SMAD5	5.72632e-57	-0.0270012	0.141	0.17	2.09589e-52
MACF1	5.98068e-57	-0.0771911	0.698	0.777	2.18899e-52
WDR59	6.18323e-57	-0.0474492	0.227	0.281	2.26312e-52
VAMP2	6.23005e-57	0.0115071	0.182	0.199	2.28026e-52
PHKA2	6.32438e-57	-0.0971666	0.214	0.27	2.31479e-52
SMYD3	6.35671e-57	-0.156226	0.477	0.585	2.32662e-52
SUMO1	6.4376e-57	0.0351632	0.142	0.157	2.35622e-52
MFSD8	6.53027e-57	0.081592	0.169	0.169	2.39015e-52
ELP4	6.60362e-57	0.0336709	0.283	0.314	2.41699e-52
PARL	6.6303e-57	-0.0150208	0.157	0.189	2.42675e-52
UNK	6.82044e-57	0.014498	0.141	0.165	2.49635e-52
RAD50	6.9601e-57	-0.0660172	0.246	0.312	2.54747e-52
FAM133B	7.01561e-57	-0.0961749	0.29	0.371	2.56778e-52
FGF1	7.08388e-57	0.0744407	0.27	0.29	2.59277e-52
SEC11A	7.3492e-57	-0.00517452	0.208	0.242	2.68988e-52
GBA2	7.40698e-57	0.063605	0.229	0.234	2.71103e-52
LRP5	7.51154e-57	-0.0102928	0.189	0.217	2.7493e-52
KIZ	7.67946e-57	0.0125729	0.196	0.221	2.81076e-52
SF3B3	8.02365e-57	0.013266	0.117	0.128	2.93674e-52
ANGEL2	9.05816e-57	0.0252539	0.111	0.122	3.31538e-52
PPFIA1	9.55985e-57	-0.0402147	0.257	0.309	3.499e-52
ADAR	1.04867e-56	-0.0570975	0.131	0.171	3.83824e-52
TAF1	1.04909e-56	-0.0394189	0.199	0.238	3.83978e-52
MORF4L2	1.05435e-56	0.0974617	0.277	0.296	3.85901e-52
PGM1	1.08423e-56	0.0633324	0.388	0.423	3.9684e-52
HSPB1	1.10922e-56	-0.608268	0.338	0.415	4.05986e-52
CALU	1.16262e-56	0.0876718	0.215	0.219	4.2553e-52
BRI3	1.1996e-56	-0.00653868	0.123	0.14	4.39065e-52
POLR2B	1.20893e-56	-0.078218	0.173	0.228	4.42481e-52
RPL27A	1.25261e-56	-0.123738	0.09	0.125	4.58468e-52
ALS2	1.29883e-56	0.0993424	0.204	0.21	4.75383e-52
RBIS	1.3223e-56	-0.0274384	0.166	0.199	4.83975e-52
TOR1AIP2	1.39008e-56	0.0618584	0.181	0.198	5.08785e-52
ZBTB46	1.53371e-56	-0.0514253	0.145	0.181	5.61353e-52
CDS2	1.66928e-56	-0.0373711	0.232	0.282	6.10974e-52
SLC25A4	1.69071e-56	0.0542084	0.799	0.824	6.18815e-52
AAMDC	1.78999e-56	-0.0524477	0.255	0.317	6.55153e-52
EXOC7	1.79241e-56	-0.044959	0.142	0.178	6.56041e-52
ANKRD36C	1.88658e-56	-0.136941	0.176	0.256	6.90507e-52
SLC25A26	1.91525e-56	0.073732	0.268	0.288	7.01001e-52
DPP8	1.91536e-56	-0.0630726	0.144	0.185	7.0104e-52
ATXN3	1.9338e-56	-0.0341238	0.142	0.183	7.07792e-52
RELCH	2.01935e-56	-0.0409662	0.187	0.238	7.39103e-52
CRLF3	2.04698e-56	0.0751655	0.233	0.249	7.49217e-52
INTS9	2.08829e-56	-0.0904276	0.184	0.241	7.64337e-52
YAP1	2.13723e-56	0.00450028	0.314	0.362	7.82249e-52
CHD7	2.13903e-56	-0.0446493	0.222	0.278	7.82905e-52
FRG1	2.19913e-56	-0.0265825	0.102	0.133	8.04903e-52
ZFYVE9	2.35606e-56	-0.00193535	0.222	0.264	8.62342e-52
UTP23	2.4099e-56	0.0353887	0.098	0.1	8.82049e-52
RIC3	2.42649e-56	0.034518	0.38	0.432	8.88118e-52
NDUFA1	2.47688e-56	-0.0572516	0.183	0.207	9.06565e-52
DHX32	2.5007e-56	-0.00542687	0.305	0.363	9.1528e-52
SMC1A	2.69519e-56	0.0930295	0.132	0.124	9.86467e-52
ADAM17	2.80523e-56	-0.021959	0.211	0.265	1.02674e-51
FOXO1	2.84353e-56	-0.0766479	0.326	0.407	1.04076e-51
SLC13A4	2.95918e-56	0.109192	0.105	0.091	1.08309e-51
ITGA3	3.1213e-56	-0.0197057	0.135	0.157	1.14243e-51
TMEM59	3.35687e-56	0.00640175	0.154	0.17	1.22865e-51
P4HA1	3.50427e-56	0.417287	0.576	0.552	1.2826e-51
RTF1	3.65597e-56	-0.0108774	0.175	0.217	1.33812e-51
PLEKHM3	3.67307e-56	-0.0766332	0.213	0.277	1.34438e-51
CUX1	3.8862e-56	-0.0232232	0.732	0.796	1.42239e-51
SKP1	3.99383e-56	0.017351	0.204	0.227	1.46178e-51
MROH1	3.99415e-56	-0.0175562	0.205	0.242	1.4619e-51
MITF	4.03282e-56	-0.134147	0.781	0.863	1.47605e-51
TMEM178B	4.20006e-56	-0.17805	0.754	0.824	1.53726e-51
SREBF2	4.33282e-56	-0.153808	0.321	0.417	1.58585e-51
ZNF253	4.4453e-56	-0.0381558	0.159	0.206	1.62702e-51
SLF2	4.60967e-56	-0.00964033	0.201	0.236	1.68718e-51
P4HB	4.6335e-56	-0.0372151	0.111	0.134	1.69591e-51
LIN52	4.72936e-56	0.013918	0.206	0.246	1.73099e-51
DEAF1	4.78609e-56	0.0191248	0.109	0.126	1.75176e-51
NR6A1	4.88885e-56	-0.0393937	0.349	0.416	1.78937e-51
APPL2	4.9968e-56	-0.120472	0.228	0.306	1.82888e-51
PKD1	5.05697e-56	0.00232437	0.117	0.134	1.8509e-51
CAMSAP2	5.05784e-56	0.0369616	0.207	0.229	1.85122e-51
TRAPPC10	5.08352e-56	-0.0580817	0.174	0.226	1.86062e-51
NAA40	5.27987e-56	-0.0984724	0.115	0.174	1.93248e-51
PAM	5.50135e-56	0.167175	0.832	0.849	2.01355e-51
KIF13B	5.66486e-56	0.0113269	0.194	0.223	2.07339e-51
DGKZ	5.72647e-56	-0.106185	0.139	0.196	2.09594e-51
ASAP3	5.84588e-56	-0.141118	0.172	0.254	2.13965e-51
PACS1	6.06815e-56	-0.0900398	0.369	0.449	2.221e-51
FBXW2	6.21786e-56	-0.0152801	0.11	0.138	2.2758e-51
BSDC1	6.24086e-56	-0.0163218	0.139	0.177	2.28422e-51
ACAP2	6.40473e-56	-0.0436695	0.251	0.299	2.3442e-51
NEK10	6.4298e-56	0.00743107	0.498	0.553	2.35337e-51
NLK	6.53767e-56	-0.0393082	0.259	0.315	2.39285e-51
MTHFD2L	6.54207e-56	0.104229	0.193	0.185	2.39446e-51
ABHD2	6.84168e-56	-0.0776747	0.461	0.553	2.50412e-51
PPP2R2A	6.9808e-56	0.0170634	0.248	0.283	2.55504e-51
INTU	7.28053e-56	0.0343083	0.213	0.246	2.66475e-51
NDUFA8	7.61373e-56	-0.00589415	0.142	0.164	2.7867e-51
EVA1C	8.07877e-56	-0.0952391	0.223	0.293	2.95691e-51
REX1BD	8.40146e-56	-0.0404039	0.097	0.131	3.07502e-51
HDHD3	9.44363e-56	0.0658138	0.189	0.198	3.45646e-51
SERINC5	9.90366e-56	0.00723686	0.165	0.185	3.62484e-51
B4GALT5	1.03384e-55	-0.088809	0.153	0.207	3.78397e-51
LNPK	1.04664e-55	-0.174561	0.236	0.34	3.8308e-51
CSNK1G3	1.09509e-55	-0.00513324	0.172	0.202	4.00816e-51
PIGL	1.10847e-55	-0.0202398	0.208	0.251	4.0571e-51
TSEN15	1.12765e-55	0.000219624	0.127	0.152	4.1273e-51
TATDN1	1.13133e-55	-0.0730587	0.18	0.237	4.1408e-51
TCF7L2	1.14292e-55	-0.0749087	0.241	0.3	4.18321e-51
SAT1	1.1491e-55	-0.10505	0.657	0.715	4.20582e-51
FBXL7	1.1554e-55	0.478529	0.71	0.664	4.22888e-51
MIDN	1.16748e-55	-0.0626028	0.109	0.137	4.27308e-51
PRKAG1	1.24243e-55	-0.0663315	0.216	0.279	4.54744e-51
DHX35	1.25535e-55	-0.0548447	0.199	0.257	4.59471e-51
CRPPA	1.25859e-55	-0.20279	0.284	0.39	4.60656e-51
ATG2B	1.28514e-55	0.00646994	0.128	0.147	4.70376e-51
SEC62	1.29198e-55	0.00999416	0.285	0.326	4.72878e-51
ZNF790	1.30192e-55	0.00200777	0.141	0.167	4.76515e-51
RBPMS	1.35832e-55	0.274004	0.805	0.817	4.97158e-51
PNPLA8	1.40127e-55	0.0255527	0.185	0.207	5.12877e-51
KCNMB2	1.42501e-55	-0.435013	0.524	0.692	5.21567e-51
VAPB	1.4937e-55	-0.0473586	0.134	0.171	5.46711e-51
SLC39A10	1.60346e-55	0.0289081	0.121	0.131	5.86882e-51
ACBD3	1.65801e-55	-0.0140683	0.169	0.195	6.06847e-51
MED27	1.66731e-55	-0.0150486	0.236	0.28	6.10254e-51
ANTXR2	1.67795e-55	-0.0101744	0.191	0.232	6.14148e-51
SFXN1	1.68976e-55	0.00379497	0.215	0.252	6.18471e-51
LIMD1	1.73083e-55	-0.107052	0.173	0.235	6.33502e-51
ANXA7	1.96229e-55	0.00297372	0.216	0.25	7.18218e-51
AKAP9	2.02871e-55	-0.174639	0.732	0.831	7.42528e-51
SMARCA1	2.06445e-55	-0.0917392	0.145	0.196	7.55611e-51
PCDH9	2.14291e-55	0.294937	0.722	0.717	7.84326e-51
MFN2	2.19273e-55	0.182365	0.355	0.352	8.02561e-51
KIN	2.24402e-55	-0.0465252	0.148	0.195	8.21334e-51
SUZ12	2.41978e-55	-0.0114253	0.159	0.195	8.85663e-51
RAB5A	2.50957e-55	-0.0531539	0.139	0.176	9.18529e-51
PRKCA	2.55011e-55	-0.102259	0.209	0.283	9.33365e-51
DAP3	2.5816e-55	-0.0218773	0.271	0.326	9.44891e-51
GYPC	2.62065e-55	0.0159057	0.116	0.125	9.59184e-51
LYPLA1	2.689e-55	-0.0126052	0.151	0.178	9.84203e-51
RABL6	2.69189e-55	0.00398251	0.145	0.165	9.85258e-51
STK39	2.70351e-55	-0.188155	0.312	0.412	9.89511e-51
EP400	2.75673e-55	-0.00893896	0.134	0.153	1.00899e-50
GPAT3	2.93939e-55	0.329542	0.54	0.541	1.07585e-50
QRSL1	3.09768e-55	0.0530261	0.182	0.193	1.13378e-50
FNDC3B	3.22147e-55	0.455006	0.76	0.747	1.17909e-50
TOX	3.2856e-55	-0.00621235	0.159	0.176	1.20256e-50
OTULIN	3.30921e-55	0.105386	0.199	0.205	1.2112e-50
TOM1	3.4117e-55	-0.227002	0.213	0.325	1.24872e-50
HNRNPLL	3.41938e-55	-0.0237404	0.144	0.178	1.25153e-50
OSBPL11	3.85728e-55	-0.0733431	0.156	0.212	1.4118e-50
CPSF7	4.20442e-55	0.0474054	0.12	0.127	1.53886e-50
GNA12	4.34616e-55	-0.0678444	0.153	0.197	1.59074e-50
PTRH2	4.42225e-55	-0.00363486	0.148	0.179	1.61859e-50
ZNHIT6	4.79157e-55	0.022226	0.173	0.201	1.75376e-50
CCNB1IP1	4.89381e-55	0.207889	0.249	0.226	1.79118e-50
SLC16A4	4.96734e-55	-0.0680124	0.149	0.199	1.8181e-50
SEC23IP	5.26393e-55	-0.0146675	0.134	0.164	1.92665e-50
ETFB	5.26695e-55	-0.0512499	0.153	0.19	1.92776e-50
MTF2	5.45734e-55	0.00452865	0.185	0.219	1.99744e-50
TUG1	5.56534e-55	0.00107994	0.129	0.15	2.03697e-50
DOCK4	5.83645e-55	-0.191467	0.313	0.422	2.1362e-50
GTDC1	5.93189e-55	-0.13711	0.246	0.333	2.17113e-50
ETV6	6.07617e-55	-0.154133	0.351	0.445	2.22394e-50
GTF3C1	6.18302e-55	-0.0162554	0.168	0.201	2.26305e-50
ENTPD6	6.18643e-55	-0.074934	0.151	0.198	2.26429e-50
NMD3	6.5037e-55	0.0735204	0.365	0.393	2.38042e-50
WWC3	6.55078e-55	-0.0619396	0.143	0.186	2.39765e-50
KRBA2	6.71384e-55	-0.0286608	0.189	0.238	2.45733e-50
KPNA3	7.09106e-55	-0.0496699	0.255	0.309	2.5954e-50
PRDM5	7.14072e-55	0.0198479	0.222	0.242	2.61357e-50
GPR155	7.15545e-55	-0.0792849	0.181	0.244	2.61897e-50
XPO1	7.18272e-55	0.0747887	0.232	0.246	2.62895e-50
CDC37L1	7.34333e-55	0.0887835	0.24	0.255	2.68773e-50
TANK	7.48524e-55	-0.0287667	0.195	0.239	2.73967e-50
RTCB	8.16816e-55	0.00921999	0.132	0.152	2.98963e-50
MAGI3	8.57542e-55	-0.0229706	0.175	0.204	3.13869e-50
CTSD	8.78585e-55	-0.00694417	0.129	0.14	3.21571e-50
NFE2L1	9.0789e-55	-0.0502347	0.127	0.169	3.32297e-50
ITPRIP	9.10998e-55	0.0354146	0.261	0.289	3.33434e-50
MGAT4A	9.14555e-55	-0.0575709	0.117	0.147	3.34736e-50
YIPF6	9.79886e-55	0.0252863	0.159	0.181	3.58648e-50
CDC14B	9.84508e-55	0.168086	0.312	0.3	3.6034e-50
TAPT1	9.96708e-55	0.0285921	0.191	0.213	3.64805e-50
CXADR	1.01595e-54	0.0165921	0.203	0.223	3.71849e-50
TMLHE	1.06221e-54	-0.171013	0.271	0.372	3.8878e-50
ST7L	1.09895e-54	-0.0266155	0.183	0.224	4.02225e-50
NAP1L1	1.11855e-54	-0.0704266	0.248	0.312	4.094e-50
DYNC1H1	1.14889e-54	-0.12144	0.265	0.349	4.20506e-50
TOMM70	1.18182e-54	-0.00687326	0.203	0.24	4.32558e-50
LATS2	1.25862e-54	0.184482	0.283	0.281	4.60669e-50
MED9	1.26713e-54	0.0102965	0.169	0.187	4.63782e-50
SUCLG2	1.3244e-54	-0.0106456	0.33	0.381	4.84743e-50
ECHDC1	1.40261e-54	-0.030237	0.169	0.22	5.13369e-50
BTBD7	1.44309e-54	-0.00487696	0.243	0.289	5.28187e-50
ZNF81	1.45507e-54	-0.0104762	0.181	0.213	5.32571e-50
ATG10	1.54129e-54	-0.00312779	0.25	0.288	5.64127e-50
WDR11	1.55928e-54	-0.0290646	0.186	0.235	5.70713e-50
TPR	1.63832e-54	0.00076208	0.225	0.267	5.99642e-50
TTC28	1.73669e-54	-0.00885649	0.451	0.525	6.35648e-50
ZBTB1	1.78794e-54	-0.0169942	0.148	0.18	6.54405e-50
TUBGCP2	1.86131e-54	-0.0533538	0.148	0.195	6.81258e-50
GTF2F2	1.97056e-54	-0.074396	0.211	0.273	7.21243e-50
KHDRBS1	2.05864e-54	0.0262614	0.177	0.197	7.53483e-50
WDR73	2.06101e-54	-0.0227105	0.166	0.209	7.54349e-50
HBS1L	2.06393e-54	-0.0164957	0.175	0.216	7.55418e-50
TAF2	2.06428e-54	0.00912361	0.162	0.19	7.55547e-50
GOT2	2.0903e-54	-0.0155248	0.18	0.211	7.6507e-50
PLEC	2.18932e-54	-0.0180469	0.147	0.17	8.01313e-50
SLC35F5	2.42023e-54	-0.0010121	0.204	0.238	8.85829e-50
PSMD11	2.427e-54	0.0174426	0.173	0.199	8.88306e-50
IPO7	2.50375e-54	0.0250861	0.201	0.224	9.16397e-50
B3GLCT	2.5085e-54	0.0600827	0.322	0.345	9.18135e-50
LMOD2	2.61497e-54	0.045451	0.667	0.65	9.57105e-50
ATP5IF1	2.64021e-54	-0.0993301	0.293	0.348	9.66344e-50
PPP3R1	2.82317e-54	-0.082245	0.181	0.234	1.03331e-49
EIF3M	2.97047e-54	-0.0216138	0.174	0.223	1.08722e-49
CACNA1E	3.00084e-54	-0.364089	0.056	0.153	1.09834e-49
PPP1R10	3.00901e-54	0.170088	0.219	0.2	1.10133e-49
ATF4	3.12713e-54	-0.0636151	0.167	0.211	1.14456e-49
CIAO1	3.18274e-54	-0.0412633	0.173	0.224	1.16492e-49
SLC25A24	3.2451e-54	-0.185562	0.174	0.263	1.18774e-49
PAIP2B	3.3648e-54	0.0334481	0.25	0.29	1.23155e-49
ETNK1	3.7657e-54	0.0463695	0.164	0.182	1.37828e-49
NT5C3A	3.77115e-54	0.0366982	0.189	0.207	1.38028e-49
QRICH1	3.84259e-54	-0.0789725	0.149	0.204	1.40643e-49
GRK5	4.04661e-54	-0.192692	0.181	0.255	1.4811e-49
CNTNAP3B	4.1334e-54	-0.0516738	0.147	0.169	1.51287e-49
UBXN2A	4.13601e-54	-0.0361346	0.225	0.279	1.51382e-49
SAMD4A	4.46132e-54	0.20497	0.876	0.895	1.63289e-49
PI4KA	4.56331e-54	-0.0485707	0.194	0.246	1.67022e-49
DNASE1	5.16019e-54	0.00100778	0.117	0.136	1.88868e-49
SLC22A15	5.21204e-54	-0.13213	0.18	0.251	1.90766e-49
ACTR10	5.49354e-54	0.0218806	0.19	0.224	2.01069e-49
GPS2	6.26197e-54	0.037811	0.163	0.179	2.29194e-49
SPATS2L	6.51589e-54	0.066825	0.281	0.305	2.38488e-49
PRPF40A	6.59399e-54	-0.0268961	0.172	0.209	2.41347e-49
XIAP	6.61035e-54	-0.0183012	0.218	0.257	2.41946e-49
CSNK1G1	6.66248e-54	-0.0831072	0.171	0.226	2.43853e-49
RSRC2	6.93973e-54	0.0542435	0.252	0.288	2.54001e-49
NDUFB6	7.04071e-54	-0.035076	0.145	0.176	2.57697e-49
CACUL1	7.48336e-54	0.00638491	0.238	0.277	2.73898e-49
PLAA	7.80272e-54	-0.0101164	0.144	0.169	2.85587e-49
STK38L	8.05197e-54	0.264924	0.376	0.365	2.9471e-49
CHMP3	8.08378e-54	-0.00362299	0.192	0.227	2.95874e-49
DCAF7	8.19793e-54	-0.0112658	0.177	0.214	3.00052e-49
STX12	8.29613e-54	-0.0110457	0.156	0.19	3.03647e-49
NDUFB5	8.44735e-54	0.00421161	0.178	0.204	3.09182e-49
SEC13	8.46261e-54	0.00293778	0.148	0.172	3.0974e-49
EIF4B	8.4954e-54	0.00469858	0.164	0.188	3.1094e-49
S100A1	8.59149e-54	-0.200372	0.133	0.191	3.14457e-49
XPO7	9.23306e-54	-0.00535111	0.141	0.164	3.37939e-49
ZNF654	9.88812e-54	-0.0482049	0.242	0.292	3.61915e-49
SNX2	9.90136e-54	-0.0338916	0.157	0.201	3.624e-49
ZNF552	1.02268e-53	0.0405338	0.197	0.225	3.74312e-49
PRNP	1.02641e-53	0.0357762	0.13	0.136	3.75677e-49
TPI1	1.03706e-53	-0.0555378	0.135	0.166	3.79574e-49
GOSR1	1.07357e-53	-0.0123605	0.226	0.268	3.92937e-49
PROX1	1.10825e-53	-0.0159814	0.263	0.322	4.0563e-49
SOGA1	1.10989e-53	-0.100935	0.111	0.156	4.06231e-49
PXYLP1	1.18626e-53	0.157996	0.214	0.197	4.34182e-49
HDLBP	1.20238e-53	-0.000779578	0.234	0.269	4.40084e-49
C1orf21	1.22325e-53	0.0904138	0.46	0.515	4.47723e-49
YBX1	1.23262e-53	-0.0305578	0.128	0.152	4.51153e-49
NAT9	1.39623e-53	0.0462692	0.16	0.165	5.11033e-49
ATP5MF	1.4335e-53	-0.10485	0.091	0.123	5.24676e-49
SDHB	1.48191e-53	-0.0902527	0.267	0.342	5.42395e-49
AZIN1	1.56403e-53	0.109694	0.222	0.226	5.72449e-49
NDST1	1.58955e-53	-0.0151953	0.086	0.103	5.81791e-49
TNS3	1.63562e-53	-0.108129	0.221	0.291	5.98653e-49
ATP5PD	1.80306e-53	-0.0332915	0.125	0.15	6.59939e-49
MCCC1	1.82755e-53	-0.015041	0.217	0.273	6.689e-49
TMEM242	1.90579e-53	0.0125285	0.186	0.218	6.97538e-49
DPH6	1.91793e-53	-0.0880988	0.408	0.483	7.01983e-49
HDAC3	1.93425e-53	0.0243901	0.142	0.157	7.07954e-49
SOCS6	1.94996e-53	-0.0117533	0.148	0.179	7.13706e-49
HAND2	2.00972e-53	-0.0660798	0.205	0.274	7.35578e-49
ATXN7	2.0777e-53	-0.0151043	0.147	0.184	7.60461e-49
DCUN1D1	2.27077e-53	-0.0130724	0.132	0.163	8.31124e-49
PIK3CA	2.27588e-53	0.0404849	0.153	0.168	8.32994e-49
CFL2	2.30501e-53	0.289757	0.251	0.193	8.43657e-49
SMG5	2.4058e-53	0.000358313	0.172	0.197	8.80545e-49
MRPS31	2.44189e-53	0.0158453	0.167	0.2	8.93758e-49
USP16	2.47697e-53	0.0482439	0.201	0.228	9.06595e-49
SGCA	2.485e-53	0.0042565	0.168	0.192	9.09535e-49
RAD54L2	2.63264e-53	-0.01173	0.167	0.204	9.63572e-49
MED25	2.6413e-53	-0.0943775	0.092	0.135	9.66744e-49
TIMM44	2.67384e-53	0.0830992	0.208	0.208	9.78654e-49
CMC2	2.73531e-53	0.00233392	0.237	0.278	1.00115e-48
SGMS2	2.8422e-53	0.0537678	0.177	0.183	1.04027e-48
PTCD3	2.91044e-53	-0.00136311	0.223	0.262	1.06525e-48
EXOC2	2.91166e-53	0.0139551	0.155	0.17	1.0657e-48
ZC3H13	3.05824e-53	-0.0507879	0.146	0.196	1.11935e-48
SETD3	3.20914e-53	0.000434917	0.152	0.174	1.17458e-48
PPM1L	3.20987e-53	-0.225235	0.533	0.662	1.17484e-48
FPGT	3.34354e-53	-0.0248969	0.197	0.245	1.22377e-48
VEZF1	3.42582e-53	0.0427771	0.146	0.155	1.25388e-48
SEC61A1	3.47702e-53	-0.0114894	0.106	0.121	1.27263e-48
CPNE1	3.58019e-53	-0.053393	0.137	0.177	1.31039e-48
MOK	3.6041e-53	-0.0170969	0.159	0.2	1.31914e-48
SLC2A12	3.62591e-53	0.0108426	0.185	0.205	1.32712e-48
TARDBP	4.13876e-53	0.0137893	0.157	0.182	1.51483e-48
PHF14	4.16346e-53	-0.00217579	0.192	0.225	1.52387e-48
DCUN1D4	4.41676e-53	-0.125959	0.158	0.222	1.61658e-48
SEC63	4.55886e-53	-0.059067	0.199	0.251	1.66859e-48
GCSH	4.64423e-53	-0.028417	0.133	0.171	1.69984e-48
THRB	4.73866e-53	0.17164	0.623	0.646	1.7344e-48
CADM1	4.91988e-53	0.0240308	0.401	0.463	1.80072e-48
TBC1D22B	5.42672e-53	0.0639262	0.117	0.117	1.98623e-48
KRBA1	5.53308e-53	0.111338	0.104	0.08	2.02516e-48
USP46	5.59384e-53	0.148347	0.278	0.278	2.0474e-48
ZHX1	5.74304e-53	-0.040101	0.124	0.164	2.10201e-48
FBXO28	5.85431e-53	-0.0321221	0.156	0.191	2.14274e-48
MYL3	6.08271e-53	-0.347356	0.809	0.896	2.22633e-48
DLGAP4	6.31159e-53	0.0547709	0.17	0.178	2.3101e-48
CDK17	6.45838e-53	-0.0843379	0.148	0.194	2.36383e-48
ATPAF1	6.66056e-53	-0.0168308	0.15	0.181	2.43783e-48
GOLGA1	6.75647e-53	-0.0248139	0.154	0.197	2.47293e-48
RAI1	6.7928e-53	-0.112259	0.112	0.164	2.48623e-48
KCTD9	7.19184e-53	0.000658716	0.143	0.156	2.63228e-48
PPIL4	7.19472e-53	0.00819394	0.143	0.171	2.63334e-48
DIAPH1	7.37937e-53	0.292742	0.289	0.247	2.70092e-48
RPS6KB1	7.54461e-53	0.0501024	0.181	0.193	2.7614e-48
EIF2A	7.69627e-53	0.0497006	0.195	0.214	2.81691e-48
UBE2J1	7.86157e-53	0.0370161	0.129	0.14	2.87741e-48
RFX2	7.99964e-53	-0.0870428	0.117	0.167	2.92795e-48
CEP57	8.28378e-53	-0.042615	0.177	0.223	3.03195e-48
TUBB6	8.31634e-53	-0.00947007	0.187	0.221	3.04386e-48
RUVBL1	8.96133e-53	-0.0261068	0.15	0.181	3.27994e-48
DNAJC2	8.98053e-53	-0.0173146	0.125	0.155	3.28697e-48
METTL17	9.25539e-53	0.0179761	0.14	0.156	3.38757e-48
CRADD	9.78668e-53	0.0706154	0.709	0.763	3.58202e-48
TRAPPC11	1.03292e-52	-0.0718361	0.133	0.185	3.78059e-48
NRG2	1.03547e-52	-0.0655929	0.239	0.308	3.78992e-48
MOB4	1.08654e-52	0.0103382	0.133	0.154	3.97686e-48
PIKFYVE	1.10076e-52	-0.0454302	0.205	0.249	4.02888e-48
ERCC6L2	1.10391e-52	-0.0339725	0.228	0.279	4.04043e-48
ACAP3	1.13276e-52	-0.0301139	0.085	0.107	4.14603e-48
SLC38A7	1.17827e-52	-0.148876	0.152	0.229	4.31258e-48
GRSF1	1.22998e-52	-0.0533857	0.163	0.211	4.50184e-48
ANKRD13C	1.28459e-52	-0.0306815	0.218	0.27	4.70171e-48
FOXRED1	1.28665e-52	0.0134944	0.163	0.194	4.70926e-48
ICE2	1.28745e-52	-0.027065	0.213	0.259	4.71221e-48
ARHGEF3	1.32277e-52	-0.0367081	0.22	0.268	4.84148e-48
RAB10	1.35206e-52	-0.0341238	0.292	0.351	4.94869e-48
ERP44	1.40881e-52	0.00866408	0.179	0.203	5.15639e-48
RAC1	1.43594e-52	-0.00978384	0.141	0.168	5.25567e-48
PPP1CC	1.45706e-52	-0.098857	0.148	0.207	5.33297e-48
FAXDC2	1.60795e-52	-0.105854	0.172	0.25	5.88525e-48
PNKP	1.62229e-52	-0.0128574	0.169	0.215	5.93774e-48
DCTN4	1.75229e-52	-0.0125474	0.218	0.268	6.41356e-48
SYPL1	1.78568e-52	0.0182359	0.12	0.128	6.53576e-48
ANAPC7	1.80531e-52	0.0281314	0.133	0.146	6.60761e-48
SZT2	1.84282e-52	-0.0243663	0.128	0.16	6.7449e-48
NEK9	1.94701e-52	0.030891	0.204	0.233	7.12624e-48
DIPK1A	1.97669e-52	-0.0599231	0.16	0.209	7.23487e-48
BLCAP	2.00503e-52	-0.0501662	0.155	0.197	7.33862e-48
ATP6V1H	2.06526e-52	-0.0375257	0.198	0.247	7.55906e-48
SCYL2	2.08653e-52	-0.000155147	0.154	0.179	7.63692e-48
CLN8	2.17285e-52	-0.017113	0.141	0.172	7.95283e-48
ARNT	2.18735e-52	0.00269954	0.182	0.213	8.00593e-48
MALT1	2.20186e-52	0.0139746	0.207	0.237	8.05904e-48
TMED5	2.21644e-52	0.121809	0.18	0.164	8.11238e-48
ZNF318	2.43302e-52	0.362477	0.183	0.122	8.9051e-48
DHRSX	2.59525e-52	-0.146065	0.465	0.564	9.49887e-48
N4BP1	2.6986e-52	-0.0168063	0.193	0.235	9.87713e-48
KLRG1	2.72021e-52	-0.0262594	0.124	0.16	9.95625e-48
ARHGEF9	2.78733e-52	0.123625	0.281	0.281	1.02019e-47
ANKRD36	2.83601e-52	-0.0757823	0.148	0.205	1.03801e-47
AGPS	2.93619e-52	-0.043127	0.164	0.206	1.07468e-47
PRPF39	3.13099e-52	0.0972055	0.155	0.152	1.14597e-47
ITGB3BP	3.40716e-52	-0.0619654	0.17	0.226	1.24706e-47
ANAPC10	3.44149e-52	0.0158443	0.199	0.226	1.25962e-47
RPL17	3.45097e-52	-0.101226	0.096	0.134	1.26309e-47
ARFGAP3	3.46012e-52	-0.0447568	0.149	0.183	1.26644e-47
RPL21	3.47548e-52	-0.0928607	0.18	0.23	1.27206e-47
LONRF2	3.51367e-52	-0.0166471	0.114	0.133	1.28604e-47
CLTB	3.54045e-52	0.0158057	0.143	0.159	1.29584e-47
PPP1R12C	3.84152e-52	0.00882515	0.164	0.189	1.40603e-47
RASA2	3.87228e-52	-0.0288141	0.183	0.225	1.41729e-47
SVIL	3.94094e-52	0.306193	0.924	0.927	1.44242e-47
NASP	4.21071e-52	-0.105907	0.134	0.205	1.54116e-47
CRK	4.30001e-52	0.0324296	0.195	0.211	1.57385e-47
VSIR	4.41703e-52	-0.0655988	0.09	0.126	1.61668e-47
VWA8	4.42856e-52	-0.0589537	0.732	0.802	1.6209e-47
CAPN10	4.46853e-52	-0.093045	0.082	0.128	1.63553e-47
ZNF800	4.58473e-52	-0.019095	0.154	0.187	1.67806e-47
KATNAL1	4.83072e-52	-0.00866065	0.191	0.218	1.76809e-47
PLS3	5.06631e-52	0.0174953	0.282	0.33	1.85432e-47
PABPC4	5.23007e-52	-0.0245729	0.165	0.202	1.91426e-47
CARMIL1	5.24301e-52	-0.0270835	0.096	0.132	1.91899e-47
KIAA1328	5.2553e-52	0.0336735	0.237	0.26	1.92349e-47
KPNB1	5.5566e-52	-0.0875553	0.179	0.234	2.03377e-47
ZFHX3	5.5797e-52	-0.00630266	0.164	0.197	2.04223e-47
OSBP	5.69382e-52	-0.0502132	0.153	0.188	2.084e-47
PSEN1	5.95835e-52	0.013267	0.173	0.205	2.18081e-47
AMD1	6.33943e-52	0.0438631	0.167	0.178	2.32029e-47
ILF3	6.58821e-52	-0.00460228	0.137	0.159	2.41135e-47
KIFAP3	6.66742e-52	-0.123792	0.25	0.333	2.44034e-47
ZNF462	6.9397e-52	-0.0365745	0.251	0.306	2.54e-47
NUP58	7.06166e-52	0.0375174	0.156	0.169	2.58464e-47
ARL8B	7.26339e-52	0.00715404	0.145	0.167	2.65847e-47
CEP63	7.27174e-52	-0.00875676	0.19	0.229	2.66153e-47
PPP5C	7.3344e-52	-0.0155974	0.125	0.148	2.68446e-47
RNF214	7.4147e-52	-0.00563313	0.137	0.164	2.71386e-47
USP45	7.60348e-52	-0.0228821	0.203	0.248	2.78295e-47
PLA2G4C	7.80198e-52	0.105028	0.216	0.215	2.8556e-47
ATAD2	8.21136e-52	0.0310747	0.246	0.293	3.00544e-47
SLC25A42	8.43198e-52	-0.0493038	0.142	0.187	3.08619e-47
GYS1	8.75515e-52	-0.128747	0.196	0.27	3.20447e-47
PIK3CB	9.06074e-52	-0.0405768	0.251	0.308	3.31632e-47
DNAJC13	9.11324e-52	-0.0161295	0.135	0.163	3.33554e-47
CDH2	9.57607e-52	0.343596	0.918	0.912	3.50494e-47
IGFBP7	9.58e-52	-0.647336	0.316	0.613	3.50637e-47
NFE2L3	9.74366e-52	0.118482	0.247	0.258	3.56628e-47
CDC42BPB	1.00266e-51	-0.0128402	0.18	0.206	3.66984e-47
STK35	1.04477e-51	-0.0554853	0.131	0.169	3.82397e-47
HEXB	1.04676e-51	0.00572575	0.114	0.133	3.83126e-47
NOL10	1.06024e-51	-0.0222651	0.21	0.252	3.88057e-47
FBXO3	1.10007e-51	0.0529653	0.174	0.188	4.02636e-47
ACAD11	1.15936e-51	-0.00324515	0.214	0.251	4.24337e-47
ARHGEF37	1.18178e-51	-0.0253174	0.099	0.128	4.32545e-47
ELP2	1.19061e-51	0.0497203	0.191	0.201	4.35775e-47
RWDD1	1.19457e-51	0.024636	0.171	0.19	4.37225e-47
HRC	1.22143e-51	0.0768237	0.177	0.177	4.47055e-47
CD151	1.26572e-51	-0.101769	0.123	0.177	4.63266e-47
CSGALNACT1	1.30284e-51	-0.105013	0.584	0.682	4.76852e-47
LPIN3	1.34711e-51	0.0364009	0.161	0.179	4.93055e-47
AKTIP	1.40872e-51	-0.0288939	0.085	0.108	5.15606e-47
NFIA	1.56204e-51	-0.144016	0.77	0.859	5.71721e-47
GHR	1.68995e-51	-0.109082	0.347	0.435	6.18539e-47
RARS2	1.71581e-51	-0.0207134	0.182	0.221	6.28003e-47
BIRC2	1.80065e-51	-0.0248752	0.108	0.137	6.59055e-47
RHOBTB1	1.8878e-51	0.0816575	0.219	0.242	6.90955e-47
CENPC	1.9047e-51	-0.0178908	0.166	0.213	6.97139e-47
RIOK3	2.01827e-51	-0.0236119	0.201	0.243	7.38708e-47
TNPO3	2.0215e-51	-0.0332278	0.153	0.191	7.39891e-47
BCAR3	2.02609e-51	-0.206568	0.177	0.266	7.4157e-47
CUTC	2.04385e-51	0.00845683	0.16	0.184	7.48069e-47
PTDSS2	2.08509e-51	-0.00392278	0.113	0.134	7.63164e-47
TBC1D22A	2.10807e-51	-0.123499	0.238	0.314	7.71573e-47
ME3	2.13009e-51	-0.0145662	0.317	0.374	7.79634e-47
KLHDC10	2.18101e-51	-0.0326097	0.175	0.218	7.9827e-47
GGA2	2.20584e-51	0.064992	0.147	0.152	8.0736e-47
PIGN	2.25512e-51	-0.0505678	0.199	0.253	8.25397e-47
PTPN2	2.26363e-51	0.0106661	0.175	0.207	8.28512e-47
ITPK1	2.28964e-51	-0.248457	0.208	0.322	8.38032e-47
HEXA	2.33574e-51	-0.0312235	0.131	0.168	8.54903e-47
MAEA	2.47745e-51	-0.0475387	0.133	0.17	9.0677e-47
MRPS9	2.54161e-51	-0.0635446	0.201	0.266	9.30256e-47
NUP160	2.57843e-51	-0.0684662	0.169	0.228	9.43731e-47
RAB3GAP2	2.61494e-51	-0.0282279	0.207	0.252	9.57093e-47
SNAP47	2.63957e-51	0.184371	0.142	0.109	9.66108e-47
LAMA5	2.67072e-51	-0.0862396	0.108	0.146	9.77511e-47
C19orf25	2.67617e-51	-0.0390438	0.12	0.158	9.79503e-47
TFG	2.70053e-51	-0.0182362	0.197	0.235	9.88422e-47
SLIRP	2.75357e-51	-0.00271486	0.198	0.233	1.00783e-46
ROGDI	2.76637e-51	0.00863296	0.132	0.148	1.01252e-46
RBBP7	2.80919e-51	-0.0110739	0.122	0.145	1.02819e-46
COX6C	3.10362e-51	-0.199948	0.145	0.211	1.13596e-46
MMP2	3.12521e-51	0.145317	0.149	0.138	1.14386e-46
PPIG	3.173e-51	-0.0114267	0.249	0.295	1.16135e-46
CDC40	3.27582e-51	0.0722825	0.165	0.176	1.19898e-46
KPNA6	3.30086e-51	-0.0242652	0.204	0.241	1.20815e-46
CERS5	3.33078e-51	-0.0214238	0.16	0.206	1.2191e-46
PRDX6	3.39957e-51	-0.062474	0.171	0.219	1.24428e-46
SHOC2	3.43561e-51	-0.0677196	0.183	0.244	1.25747e-46
RAB11FIP1	3.45793e-51	-0.0813982	0.145	0.201	1.26564e-46
PTPN14	3.48355e-51	0.296415	0.336	0.295	1.27501e-46
NCBP1	3.74755e-51	0.010019	0.117	0.137	1.37164e-46
RALGAPB	3.82208e-51	-0.0163923	0.151	0.184	1.39892e-46
ATP5PO	3.88488e-51	-0.0294382	0.249	0.286	1.42191e-46
ABL2	3.9561e-51	-0.000215601	0.187	0.215	1.44797e-46
ACOX1	3.95704e-51	-0.0239786	0.177	0.218	1.44831e-46
PARN	3.96567e-51	-0.0589182	0.197	0.253	1.45148e-46
FBXL17	4.1402e-51	-0.160307	0.706	0.807	1.51535e-46
RSU1	4.17329e-51	-0.129052	0.243	0.328	1.52747e-46
RNF114	4.17823e-51	0.0648831	0.184	0.195	1.52927e-46
MPC2	4.22679e-51	0.0290474	0.115	0.115	1.54705e-46
FNTB	4.29105e-51	-0.0440118	0.151	0.19	1.57057e-46
CAVIN4	4.29645e-51	0.261442	0.279	0.236	1.57254e-46
WDR6	4.39106e-51	-0.00103285	0.128	0.144	1.60717e-46
UNC45B	4.40679e-51	-0.0482258	0.211	0.267	1.61293e-46
EPHB1	4.4689e-51	-0.355072	0.207	0.363	1.63566e-46
COQ6	4.51432e-51	-0.00199382	0.108	0.132	1.65229e-46
CLUH	4.53818e-51	-0.0975043	0.135	0.183	1.66102e-46
SMPD4	4.56029e-51	-0.0302313	0.165	0.2	1.66911e-46
ZFAND5	4.87978e-51	-0.0188414	0.155	0.183	1.78605e-46
RALA	4.93638e-51	0.0188407	0.286	0.317	1.80676e-46
ASCC3	4.97247e-51	0.0943655	0.254	0.265	1.81997e-46
TCAF1	5.4505e-51	-0.0147827	0.139	0.166	1.99494e-46
PAK2	5.54728e-51	0.00842843	0.239	0.274	2.03036e-46
AP1G1	5.71267e-51	0.00337842	0.175	0.205	2.09089e-46
TMEM50B	6.04925e-51	0.0859148	0.16	0.159	2.21408e-46
SELENOI	6.36896e-51	0.0278013	0.157	0.177	2.3311e-46
SNAPC3	6.4207e-51	-0.0731301	0.16	0.21	2.35004e-46
NDUFC1	6.50528e-51	-0.0373543	0.156	0.183	2.381e-46
CBX7	6.9572e-51	-0.0250773	0.085	0.108	2.54641e-46
PSMA1	6.96385e-51	-0.00770362	0.229	0.268	2.54884e-46
ACACB	7.00076e-51	-0.117233	0.741	0.816	2.56235e-46
TRAPPC12	7.30284e-51	-0.0551989	0.206	0.255	2.67291e-46
MIGA1	7.30782e-51	-0.0648226	0.207	0.258	2.67473e-46
CFAP61	7.51108e-51	0.240927	0.378	0.356	2.74913e-46
RFC1	7.96873e-51	-0.0321478	0.155	0.202	2.91664e-46
LIN9	8.04555e-51	0.104483	0.299	0.321	2.94475e-46
PLOD2	8.25142e-51	0.0161328	0.249	0.278	3.0201e-46
NR4A1	8.30745e-51	-0.745039	0.231	0.405	3.04061e-46
CSNK1D	8.51142e-51	-0.0369246	0.131	0.165	3.11527e-46
FNIP2	8.69748e-51	0.323877	0.6	0.598	3.18336e-46
INPP4B	8.93115e-51	0.558963	0.644	0.572	3.26889e-46
ANKRD16	9.05612e-51	-0.0386302	0.143	0.181	3.31463e-46
INTS8	9.49611e-51	-0.0327116	0.127	0.159	3.47567e-46
USP3	9.71824e-51	-0.0764792	0.17	0.227	3.55697e-46
CLN5	9.81164e-51	0.0457583	0.148	0.163	3.59116e-46
ELMOD3	9.95133e-51	0.0014718	0.157	0.183	3.64229e-46
BCAS3	1.01599e-50	-0.131558	0.483	0.585	3.71862e-46
CBX5	1.02097e-50	0.0251443	0.119	0.132	3.73684e-46
IAH1	1.08759e-50	0.0333653	0.143	0.159	3.98068e-46
SPIDR	1.08787e-50	0.0966795	0.334	0.342	3.98171e-46
TAF7	1.11589e-50	0.0241936	0.118	0.125	4.08428e-46
ARL15	1.1189e-50	0.159259	0.591	0.608	4.09528e-46
TRIOBP	1.15568e-50	-0.0252795	0.158	0.194	4.22992e-46
LGMN	1.18327e-50	0.0662185	0.129	0.125	4.3309e-46
MIB2	1.19677e-50	-0.0213427	0.098	0.125	4.38031e-46
OAZ2	1.21382e-50	-0.0625237	0.107	0.14	4.4427e-46
SELENOF	1.21713e-50	0.020582	0.155	0.176	4.45482e-46
THUMPD2	1.25403e-50	0.0113006	0.159	0.189	4.58988e-46
ARFGAP2	1.29813e-50	-0.0143987	0.162	0.201	4.75127e-46
ERI3	1.31435e-50	-0.000752839	0.126	0.147	4.81064e-46
PTPRG	1.32326e-50	0.059467	0.833	0.876	4.84326e-46
ARL17A	1.39873e-50	-0.0123289	0.117	0.141	5.11948e-46
ARMCX4	1.49046e-50	-0.0415861	0.17	0.218	5.45525e-46
RBM17	1.51406e-50	-0.0130273	0.149	0.181	5.54163e-46
POLA1	1.59973e-50	-0.00042824	0.142	0.166	5.85516e-46
SH2B1	1.60937e-50	0.0034224	0.147	0.174	5.89046e-46
ANXA6	1.66286e-50	-0.0846082	0.122	0.166	6.08622e-46
TOX4	1.70883e-50	-0.0114142	0.137	0.167	6.25449e-46
MRPS21	2.02887e-50	-0.0252293	0.196	0.241	7.42588e-46
DLC1	2.0437e-50	0.558024	0.744	0.676	7.48016e-46
TBCEL	2.08421e-50	-0.088445	0.109	0.165	7.6284e-46
ATG4B	2.11758e-50	0.0199423	0.162	0.178	7.75056e-46
CNNM2	2.20821e-50	0.0410365	0.218	0.252	8.08227e-46
EIF4A1	2.2818e-50	-0.0371005	0.143	0.183	8.35162e-46
AFTPH	2.28352e-50	-0.057569	0.162	0.207	8.35792e-46
FXYD1	2.30687e-50	0.0426163	0.175	0.18	8.44337e-46
HSPE1	2.31049e-50	0.032002	0.154	0.168	8.45662e-46
ZNF277	2.32672e-50	-0.0311064	0.19	0.235	8.51602e-46
ARID5B	2.35558e-50	0.301324	0.404	0.391	8.62167e-46
PTPN11	2.43365e-50	0.0652406	0.252	0.282	8.90741e-46
CAMKMT	2.48488e-50	-0.10452	0.372	0.463	9.0949e-46
NOL3	2.52533e-50	0.000168149	0.147	0.172	9.24297e-46
SYNCRIP	2.67956e-50	0.0138149	0.148	0.169	9.80746e-46
ZNF260	2.93296e-50	-0.0827221	0.153	0.21	1.07349e-45
FRMD4B	2.96464e-50	-0.0825423	0.191	0.253	1.08509e-45
TAB1	3.1431e-50	-0.0322471	0.11	0.139	1.15041e-45
TYW1B	3.16939e-50	-0.0199156	0.174	0.207	1.16003e-45
FEM1C	3.19258e-50	0.0285939	0.138	0.152	1.16852e-45
KIF26B	3.27452e-50	-0.21443	0.19	0.274	1.19851e-45
NUP214	3.3442e-50	0.00636335	0.149	0.174	1.22401e-45
MIPOL1	3.35809e-50	0.0565712	0.25	0.277	1.2291e-45
CD302	3.39352e-50	0.0047975	0.169	0.202	1.24206e-45
ZNF532	3.49558e-50	0.0551289	0.192	0.206	1.27942e-45
GCFC2	3.8748e-50	0.0161851	0.189	0.218	1.41822e-45
MAPK14	3.90904e-50	-0.0813272	0.18	0.24	1.43075e-45
LRRFIP2	4.27071e-50	-0.153004	0.77	0.854	1.56312e-45
TMEM161B	4.30137e-50	-0.042454	0.125	0.163	1.57434e-45
HDHD5	4.32118e-50	0.0117278	0.101	0.112	1.5816e-45
UBA3	4.32394e-50	-0.0398145	0.196	0.242	1.5826e-45
RAD9A	4.36719e-50	-0.0775924	0.13	0.174	1.59843e-45
THOC1	4.42344e-50	0.00633843	0.214	0.247	1.61902e-45
CNOT9	4.57485e-50	0.0859082	0.177	0.179	1.67444e-45
FDX1	4.6512e-50	-0.0314754	0.107	0.134	1.70239e-45
RSPRY1	4.90773e-50	0.00595764	0.103	0.121	1.79628e-45
CTNNBL1	4.97464e-50	-0.0215473	0.166	0.198	1.82077e-45
PPM1D	5.14228e-50	0.0603056	0.134	0.141	1.88213e-45
PFDN5	5.43871e-50	-0.0414585	0.153	0.187	1.99062e-45
TMED10	5.57117e-50	-0.0256846	0.151	0.179	2.0391e-45
IMMP2L	5.84131e-50	0.0966384	0.532	0.572	2.13798e-45
ATP5F1E	5.91668e-50	-0.262574	0.097	0.174	2.16556e-45
MCM9	6.18571e-50	-0.00832711	0.17	0.203	2.26403e-45
CNPY2	6.34623e-50	-0.00206742	0.145	0.179	2.32278e-45
PIK3C3	6.50178e-50	0.00896512	0.16	0.189	2.37972e-45
CNST	6.54729e-50	-0.0178915	0.209	0.252	2.39637e-45
TCAIM	6.57063e-50	0.0402092	0.195	0.218	2.40492e-45
NRP1	6.5964e-50	0.135525	0.638	0.675	2.41435e-45
TRIM56	6.61579e-50	-0.0755411	0.098	0.137	2.42144e-45
NIBAN1	7.17824e-50	0.154659	0.743	0.784	2.62731e-45
RCOR1	7.18223e-50	-0.0570705	0.158	0.203	2.62877e-45
SUMO2	7.21609e-50	-0.00266978	0.11	0.124	2.64116e-45
ABLIM2	7.29028e-50	-0.071331	0.115	0.154	2.66832e-45
BAG2	7.51263e-50	-0.00667129	0.087	0.106	2.7497e-45
TRIP10	7.59826e-50	-0.102957	0.121	0.174	2.78104e-45
TRIP4	7.67263e-50	-0.0780872	0.115	0.162	2.80826e-45
NFU1	7.96193e-50	-0.023285	0.159	0.193	2.91415e-45
FAM20A	7.98547e-50	0.132906	0.149	0.127	2.92276e-45
TRIM2	8.44414e-50	-0.0415299	0.205	0.253	3.09064e-45
XPNPEP3	8.50279e-50	-0.0812737	0.154	0.211	3.11211e-45
SLC2A13	8.94172e-50	-0.153602	0.248	0.332	3.27276e-45
ZNF197	8.98262e-50	-0.0686894	0.138	0.192	3.28773e-45
EIF2AK2	9.40717e-50	-0.0546281	0.109	0.145	3.44312e-45
CMPK1	9.54042e-50	0.0310801	0.13	0.142	3.49189e-45
TMX2	9.78356e-50	-0.0530045	0.203	0.252	3.58088e-45
C11orf54	1.05665e-49	0.0436022	0.206	0.233	3.86744e-45
NDRG2	1.10386e-49	-0.0200035	0.128	0.149	4.04024e-45
SOBP	1.11734e-49	-0.0462524	0.253	0.307	4.08959e-45
MBTD1	1.12802e-49	-0.0185069	0.202	0.248	4.12868e-45
PGR	1.14431e-49	0.201153	0.213	0.191	4.18829e-45
MSL2	1.14465e-49	0.0281855	0.123	0.138	4.18955e-45
UPF3B	1.16317e-49	-0.0392836	0.129	0.167	4.25732e-45
MBNL1	1.17562e-49	0.164236	0.788	0.828	4.30289e-45
PCMT1	1.1761e-49	-0.0129297	0.166	0.2	4.30465e-45
KRCC1	1.22601e-49	-0.0169252	0.144	0.171	4.48732e-45
FARSB	1.2503e-49	0.027943	0.132	0.143	4.57624e-45
HSPA5	1.25667e-49	0.248348	0.176	0.115	4.59954e-45
NACC2	1.32975e-49	-0.0021058	0.102	0.116	4.86702e-45
HSP90AB1	1.32996e-49	0.0143872	0.174	0.191	4.86777e-45
GPALPP1	1.35205e-49	0.00221302	0.119	0.139	4.94865e-45
RMND5A	1.48013e-49	0.0946328	0.156	0.15	5.41743e-45
MED24	1.52013e-49	0.0369612	0.11	0.118	5.56382e-45
ELMOD2	1.56377e-49	-0.0186916	0.127	0.159	5.72354e-45
KIF16B	1.57407e-49	-0.0284342	0.139	0.171	5.76127e-45
TBC1D23	1.61615e-49	0.0112485	0.158	0.186	5.91526e-45
IFRD2	1.63514e-49	-0.0616322	0.125	0.165	5.98478e-45
ZSCAN30	1.6519e-49	-0.00493725	0.12	0.147	6.04612e-45
PSMB7	1.81257e-49	-0.0508143	0.163	0.2	6.63417e-45
BRD7	1.81776e-49	0.0296344	0.115	0.13	6.65318e-45
CWC27	1.82205e-49	0.0582212	0.237	0.254	6.6689e-45
DPF2	1.90905e-49	-0.0174703	0.155	0.19	6.9873e-45
SDC4	2.21416e-49	0.150556	0.189	0.178	8.10406e-45
PAAF1	2.30521e-49	-0.00861998	0.167	0.21	8.4373e-45
GALK2	2.62927e-49	0.0436632	0.175	0.199	9.6234e-45
GALNT1	2.68784e-49	-0.0718624	0.165	0.215	9.83776e-45
FGFR1	2.72919e-49	0.111926	0.348	0.368	9.98912e-45
MKRN1	2.76761e-49	0.00661896	0.096	0.112	1.01297e-44
ADIPOR2	2.82085e-49	0.0660347	0.173	0.184	1.03246e-44
CDK5RAP1	2.84804e-49	0.0216738	0.123	0.138	1.04241e-44
MANBA	2.97049e-49	-0.147024	0.215	0.307	1.08723e-44
TMEM87A	3.1131e-49	0.00532234	0.224	0.267	1.13942e-44
ARHGEF10	3.15972e-49	-0.0855197	0.16	0.217	1.15649e-44
TRPC4	3.16057e-49	-0.127674	0.061	0.112	1.1568e-44
UBE2E3	3.16425e-49	-0.0570771	0.195	0.244	1.15815e-44
C5orf15	3.23719e-49	-0.0178545	0.118	0.147	1.18484e-44
ERBB2	3.2717e-49	-0.121005	0.111	0.162	1.19748e-44
BMS1	3.27994e-49	0.00986219	0.116	0.136	1.20049e-44
DNAJB14	3.42991e-49	-0.0823635	0.165	0.226	1.25538e-44
ADH5	3.46963e-49	-0.0531191	0.125	0.166	1.26992e-44
SMARCD3	3.52551e-49	-0.0766002	0.139	0.189	1.29037e-44
GALNT2	3.56204e-49	0.0288496	0.157	0.173	1.30374e-44
ING3	3.85754e-49	0.0483155	0.112	0.12	1.4119e-44
PDZRN3	3.87974e-49	-0.210689	0.825	0.893	1.42002e-44
TNIP1	3.90606e-49	-0.0121446	0.122	0.143	1.42966e-44
PDCD4	3.96552e-49	0.0309745	0.125	0.139	1.45142e-44
RDH5	4.10629e-49	-0.0858975	0.172	0.234	1.50294e-44
NHLRC3	4.12452e-49	0.0172686	0.133	0.15	1.50961e-44
NLGN1	4.12593e-49	0.60894	0.829	0.768	1.51013e-44
MTMR12	4.26474e-49	0.0327341	0.132	0.143	1.56094e-44
RUFY2	4.63752e-49	0.0362293	0.155	0.18	1.69738e-44
ESR2	4.70386e-49	-0.0948201	0.177	0.236	1.72166e-44
DOCK7	4.71415e-49	-0.027511	0.135	0.16	1.72543e-44
FNBP1L	4.85517e-49	0.104943	0.207	0.206	1.77704e-44
PPME1	4.89759e-49	-0.0244054	0.161	0.195	1.79257e-44
C8orf76	5.06664e-49	-0.040572	0.082	0.113	1.85444e-44
C6orf62	5.12424e-49	0.00440591	0.102	0.119	1.87552e-44
RAB9A	5.19982e-49	0.0395816	0.125	0.128	1.90319e-44
RPS6KA3	5.32819e-49	-0.0752014	0.253	0.309	1.95017e-44
SLC35F1	5.38074e-49	0.0102028	0.168	0.196	1.96941e-44
TUFM	5.42002e-49	-0.0228924	0.114	0.142	1.98378e-44
KANTR	5.44849e-49	-0.097957	0.186	0.249	1.9942e-44
RHEB	5.54161e-49	0.16397	0.295	0.298	2.02829e-44
MLEC	5.84371e-49	-0.0192075	0.1	0.121	2.13885e-44
RTTN	6.04444e-49	0.00738622	0.183	0.215	2.21232e-44
SNRNP48	6.25499e-49	0.00404467	0.154	0.176	2.28939e-44
RHOA	6.30836e-49	0.0570754	0.167	0.182	2.30892e-44
ABCB8	6.58865e-49	-0.0125632	0.093	0.116	2.41151e-44
SCARB2	6.69455e-49	0.022677	0.132	0.144	2.45027e-44
ATRNL1	6.75324e-49	0.335272	0.107	0.038	2.47175e-44
DMAC2	6.87163e-49	-0.0116348	0.09	0.114	2.51509e-44
ICE1	6.95183e-49	0.013928	0.148	0.174	2.54444e-44
MAP2K1	7.07212e-49	-0.117448	0.134	0.188	2.58847e-44
RNF38	7.17544e-49	0.0181807	0.239	0.271	2.62628e-44
C8orf88	8.04527e-49	-0.0187132	0.108	0.131	2.94465e-44
RALGPS2	8.28911e-49	-0.105946	0.169	0.238	3.0339e-44
FUNDC2	8.30616e-49	0.00184268	0.103	0.115	3.04014e-44
PRSS48	8.31248e-49	0.0923292	0.197	0.207	3.04245e-44
DUSP22	8.57684e-49	-0.035246	0.079	0.1	3.13921e-44
MORC3	8.9431e-49	0.00316309	0.17	0.197	3.27326e-44
ZSCAN5A	9.38958e-49	-0.0363833	0.146	0.191	3.43668e-44
MEF2A	9.51358e-49	-0.148979	0.775	0.859	3.48207e-44
NPHP3	9.98572e-49	0.0188675	0.169	0.191	3.65487e-44
MRPS7	1.02318e-48	0.0260643	0.129	0.137	3.74495e-44
NQO2	1.03913e-48	-0.108338	0.128	0.191	3.8033e-44
IFT81	1.0792e-48	-0.0884234	0.186	0.256	3.94998e-44
SLC49A4	1.10252e-48	-0.0370075	0.179	0.231	4.03534e-44
MRPS27	1.11496e-48	-0.0159339	0.176	0.211	4.08086e-44
ZMYM6	1.12158e-48	-0.0698266	0.156	0.208	4.1051e-44
CEPT1	1.12672e-48	0.0144249	0.157	0.181	4.12391e-44
RBMS3	1.17217e-48	0.0366498	0.694	0.749	4.29027e-44
STAT2	1.1907e-48	-0.0513758	0.082	0.107	4.35809e-44
PTPN21	1.20692e-48	0.0348691	0.184	0.209	4.41743e-44
ELP3	1.2589e-48	-0.0135434	0.122	0.144	4.60771e-44
GDAP1L1	1.27013e-48	-0.124497	0.114	0.178	4.64879e-44
RERE	1.3351e-48	0.141474	0.722	0.759	4.88661e-44
ISCU	1.34777e-48	-0.0213653	0.169	0.191	4.93299e-44
AFG1L	1.35565e-48	-0.0456973	0.222	0.271	4.96181e-44
RAD52	1.38295e-48	0.00206795	0.151	0.179	5.06172e-44
COX8A	1.50444e-48	-0.0126025	0.113	0.118	5.5064e-44
LRCH1	1.5747e-48	0.0108404	0.243	0.29	5.76357e-44
HAGH	1.61045e-48	-0.0440755	0.178	0.23	5.89442e-44
FILIP1L	1.65142e-48	0.28625	0.526	0.523	6.04435e-44
APTX	1.65858e-48	-0.049802	0.147	0.193	6.07059e-44
GANC	1.70461e-48	0.0254723	0.16	0.176	6.23904e-44
ATP5PB	1.73215e-48	-0.0167835	0.178	0.21	6.33983e-44
ATP6V1D	1.76758e-48	-0.0458187	0.174	0.225	6.46952e-44
COQ4	1.7786e-48	-0.0188024	0.118	0.146	6.50987e-44
DENND10	1.78905e-48	0.0491374	0.141	0.154	6.54812e-44
ZNF717	1.81433e-48	-0.0213219	0.117	0.149	6.64064e-44
TRAPPC6B	1.82004e-48	-0.0368907	0.139	0.182	6.66154e-44
AP3M1	1.90703e-48	-0.00709115	0.109	0.133	6.97991e-44
CTDSPL	1.90926e-48	-0.21109	0.179	0.267	6.98808e-44
FGF14	1.91169e-48	-0.0637156	0.324	0.406	6.99696e-44
PREPL	1.93607e-48	0.0054442	0.21	0.246	7.08622e-44
TSC22D2	2.01617e-48	0.161659	0.213	0.193	7.37938e-44
RBM3	2.01923e-48	0.0294622	0.129	0.132	7.39058e-44
MRPS36	2.08759e-48	0.04059	0.206	0.228	7.64081e-44
KCNIP1	2.15426e-48	-0.0144375	0.226	0.27	7.88479e-44
PTPRM	2.16675e-48	0.171818	0.879	0.901	7.93052e-44
ANXA2	2.26961e-48	-0.189485	0.086	0.167	8.30699e-44
HBP1	2.35249e-48	0.0251233	0.128	0.145	8.61035e-44
POGK	2.44295e-48	0.0018047	0.137	0.161	8.94144e-44
SCRN3	2.48374e-48	0.00497976	0.143	0.176	9.09074e-44
ZNF540	2.54521e-48	0.0203167	0.152	0.176	9.31571e-44
SNW1	2.6281e-48	0.0273918	0.132	0.148	9.61912e-44
PSMB1	2.69247e-48	-0.0434695	0.137	0.167	9.85469e-44
NR1D2	2.75113e-48	-0.122698	0.153	0.226	1.00694e-43
MCRS1	2.77326e-48	-0.0324799	0.166	0.203	1.01504e-43
MYO5A	2.94322e-48	-0.111407	0.237	0.309	1.07725e-43
ERGIC2	2.9923e-48	-0.0282401	0.153	0.196	1.09521e-43
OPA3	3.00225e-48	-0.087168	0.139	0.202	1.09885e-43
CELF2	3.072e-48	-0.100516	0.812	0.857	1.12438e-43
SIRT3	3.17126e-48	-0.0462654	0.115	0.157	1.16071e-43
MTLN	3.24235e-48	-0.0517491	0.112	0.146	1.18673e-43
RSBN1	3.28897e-48	0.0656767	0.155	0.161	1.2038e-43
KDM2B	3.33755e-48	-0.089358	0.138	0.188	1.22158e-43
LRRTM3	3.36437e-48	0.117708	0.864	0.856	1.23139e-43
ZNRF3	3.37507e-48	-0.0133042	0.196	0.234	1.23531e-43
SMIM7	3.44696e-48	-0.0381171	0.167	0.215	1.26162e-43
DIAPH2	3.4735e-48	-0.277265	0.31	0.443	1.27134e-43
MBD2	3.56758e-48	-0.0400722	0.142	0.179	1.30577e-43
DOCK1	3.7531e-48	0.0677211	0.173	0.174	1.37367e-43
HECA	3.90459e-48	0.125385	0.149	0.135	1.42912e-43
RNPS1	3.92797e-48	0.015522	0.134	0.152	1.43768e-43
CTNS	3.95521e-48	0.0812447	0.112	0.108	1.44765e-43
NDUFS6	3.97165e-48	-0.0507661	0.17	0.216	1.45366e-43
NSD2	3.97395e-48	-0.05566	0.199	0.239	1.4545e-43
ZBTB8OS	4.05046e-48	-0.0238084	0.159	0.199	1.48251e-43
SYNC	4.23328e-48	-0.0157043	0.127	0.159	1.54942e-43
NDUFA12	4.24933e-48	-0.0707558	0.184	0.24	1.5553e-43
PCF11	4.2881e-48	0.0213162	0.168	0.187	1.56949e-43
CARF	4.31355e-48	-0.105437	0.167	0.233	1.5788e-43
KLF6	4.52604e-48	-0.260978	0.247	0.313	1.65657e-43
EIF2S3	4.60687e-48	0.0486383	0.142	0.151	1.68616e-43
MZT2B	4.63407e-48	-0.0630867	0.119	0.146	1.69612e-43
GPRIN3	4.75134e-48	0.137381	0.173	0.152	1.73904e-43
ZFP91	4.79053e-48	0.00206256	0.106	0.122	1.75338e-43
OXR1	5.23321e-48	-0.0928326	0.18	0.242	1.91541e-43
SUMF2	5.44097e-48	-0.0611796	0.138	0.186	1.99145e-43
OFD1	5.52669e-48	0.00936907	0.176	0.202	2.02282e-43
TRIR	5.70694e-48	0.000162354	0.105	0.122	2.0888e-43
PRKAB2	5.77601e-48	-0.0268664	0.091	0.116	2.11408e-43
HNRNPH3	5.83406e-48	0.0166515	0.13	0.145	2.13533e-43
ADARB1	6.14664e-48	-0.0510505	0.143	0.183	2.24973e-43
RWDD3	6.31726e-48	0.0433542	0.155	0.167	2.31218e-43
ZDHHC20	6.50641e-48	-0.0468375	0.159	0.2	2.38141e-43
YWHAG	6.75125e-48	0.0764053	0.199	0.205	2.47102e-43
VPS28	6.86878e-48	-0.0624939	0.13	0.176	2.51404e-43
LYRM2	6.92324e-48	-0.0484737	0.127	0.171	2.53397e-43
MRPL16	7.19413e-48	0.00672562	0.099	0.119	2.63312e-43
ODR4	7.37832e-48	-0.0300009	0.165	0.207	2.70054e-43
ZNF595	7.38894e-48	-0.0302436	0.101	0.131	2.70443e-43
NCOA5	7.6528e-48	0.0308173	0.105	0.111	2.801e-43
DHX36	7.90927e-48	0.0228766	0.234	0.271	2.89487e-43
DYRK2	8.19283e-48	0.035698	0.103	0.109	2.99866e-43
IVNS1ABP	8.35033e-48	-0.0118657	0.132	0.166	3.05631e-43
YY1	8.5593e-48	-0.0284057	0.161	0.196	3.13279e-43
RBM10	9.09838e-48	0.0150899	0.12	0.135	3.3301e-43
MAPK6	9.40138e-48	0.0283374	0.148	0.162	3.441e-43
TBRG1	9.84342e-48	0.0304671	0.183	0.208	3.60279e-43
GSAP	9.86754e-48	-0.0734693	0.173	0.234	3.61162e-43
TUT7	1.01082e-47	0.0109113	0.114	0.135	3.69969e-43
STARD9	1.01412e-47	0.0220171	0.105	0.123	3.71177e-43
MAPK8IP3	1.08347e-47	-0.0903359	0.202	0.259	3.96559e-43
DENND6A	1.08364e-47	-0.0399793	0.237	0.288	3.96622e-43
PER3	1.08854e-47	-0.0661631	0.266	0.336	3.98416e-43
MAP4	1.08921e-47	-0.0099528	0.84	0.883	3.9866e-43
NEDD8	1.09214e-47	-0.0639018	0.083	0.112	3.99733e-43
MAFK	1.09419e-47	0.0770539	0.13	0.124	4.00484e-43
DNAJC21	1.09437e-47	0.00980531	0.135	0.158	4.00549e-43
PACS2	1.1171e-47	-0.0905782	0.125	0.172	4.08869e-43
FADS3	1.11734e-47	-0.0328354	0.245	0.286	4.08958e-43
SHLD2	1.11878e-47	-0.00707252	0.212	0.259	4.09485e-43
ASCC1	1.12303e-47	-0.0588121	0.237	0.296	4.11041e-43
LRP6	1.18528e-47	-0.00883113	0.153	0.185	4.33823e-43
BBS1	1.26296e-47	-0.00843621	0.103	0.127	4.62257e-43
DBI	1.30585e-47	-0.0409961	0.112	0.131	4.77954e-43
CDK19	1.31922e-47	-0.0256069	0.161	0.21	4.82847e-43
ERCC6	1.34271e-47	0.00246086	0.112	0.143	4.91446e-43
EDEM3	1.37161e-47	-0.043377	0.141	0.178	5.02023e-43
ZFPM2	1.43954e-47	0.0218024	0.826	0.878	5.26885e-43
ARPC2	1.44079e-47	-0.0242131	0.121	0.143	5.27342e-43
ERCC1	1.50532e-47	-0.110476	0.097	0.158	5.50961e-43
NSMAF	1.5202e-47	-0.0693385	0.177	0.235	5.56409e-43
CSTF3	1.62326e-47	-0.00991915	0.157	0.186	5.94128e-43
MTERF3	1.65018e-47	-0.022509	0.085	0.107	6.03982e-43
CLINT1	1.66279e-47	-0.0390771	0.148	0.189	6.08596e-43
UBE2V2	1.67694e-47	0.00399857	0.118	0.135	6.13776e-43
ATG5	1.68187e-47	-0.0543392	0.149	0.196	6.15581e-43
MBP	1.75056e-47	0.161794	0.264	0.257	6.40722e-43
GK	1.75272e-47	0.0847022	0.216	0.224	6.41513e-43
SRPK1	1.76247e-47	0.00265112	0.113	0.13	6.45082e-43
PLEKHH3	1.83342e-47	-0.0977798	0.099	0.142	6.71051e-43
SPCS3	1.9045e-47	0.0635397	0.104	0.099	6.97067e-43
NOCT	1.97696e-47	0.0225023	0.108	0.122	7.23588e-43
CAMK1D	1.97871e-47	-0.0649829	0.094	0.134	7.24227e-43
JKAMP	2.2995e-47	0.025303	0.115	0.129	8.41641e-43
ZNF189	2.30139e-47	0.0271156	0.154	0.168	8.42332e-43
SUPT20H	2.38445e-47	-0.0476832	0.138	0.178	8.72731e-43
USP12	2.41367e-47	0.0144146	0.123	0.14	8.83427e-43
LRPAP1	2.47636e-47	0.0796818	0.14	0.132	9.06374e-43
ANK1	2.58958e-47	-0.176007	0.254	0.373	9.47812e-43
MICOS13	2.59961e-47	0.00687945	0.161	0.179	9.51484e-43
SARAF	2.76085e-47	0.0411689	0.147	0.157	1.0105e-42
TPP2	2.76586e-47	-0.0359941	0.134	0.169	1.01233e-42
CADPS	2.86915e-47	-0.335263	0.369	0.494	1.05014e-42
MPPED2	3.25457e-47	0.0259982	0.233	0.271	1.1912e-42
C2orf88	3.27466e-47	-0.0244714	0.131	0.157	1.19856e-42
ABI1	3.3706e-47	-0.00719428	0.183	0.22	1.23367e-42
MTSS2	3.44132e-47	-0.00679219	0.089	0.102	1.25956e-42
UBE4A	3.55135e-47	-0.0145274	0.161	0.198	1.29983e-42
ACBD5	3.62536e-47	-0.0459618	0.148	0.192	1.32692e-42
ZBTB44	3.71346e-47	-0.0350676	0.146	0.183	1.35916e-42
IPO8	3.84046e-47	0.00924254	0.093	0.103	1.40565e-42
STXBP4	3.85942e-47	-0.0100149	0.145	0.175	1.41259e-42
DOP1B	3.86636e-47	-0.160295	0.145	0.22	1.41513e-42
RDH13	4.11004e-47	-0.00430961	0.138	0.167	1.50431e-42
UBE2E2	4.11189e-47	-0.0475933	0.671	0.753	1.50499e-42
NUDT3	4.27451e-47	0.00454151	0.097	0.108	1.56451e-42
UHMK1	4.62641e-47	0.00144503	0.09	0.106	1.69331e-42
CCDC47	4.74731e-47	0.0147612	0.138	0.157	1.73756e-42
FAM193B	4.91701e-47	-0.0231944	0.115	0.14	1.79968e-42
WDR12	4.9254e-47	-0.0784254	0.168	0.232	1.80275e-42
PSMC2	4.94042e-47	-0.00944846	0.116	0.138	1.80824e-42
ARHGAP29	5.43565e-47	-0.117656	0.155	0.227	1.9895e-42
OTUD7A	5.60595e-47	-0.0439692	0.103	0.135	2.05184e-42
BORCS7	6.14083e-47	-0.0267696	0.118	0.152	2.24761e-42
MRPL27	6.26459e-47	-0.00496735	0.133	0.161	2.2929e-42
FLCN	6.34336e-47	-0.0486707	0.187	0.236	2.32173e-42
GRB14	6.45355e-47	0.0939044	0.221	0.227	2.36206e-42
STX5	6.4896e-47	0.000584668	0.132	0.155	2.37526e-42
PRR14L	6.58584e-47	-0.0251868	0.144	0.18	2.41048e-42
SOCS7	6.83814e-47	0.0018752	0.109	0.121	2.50283e-42
PDGFC	6.87617e-47	0.038907	0.209	0.225	2.51675e-42
FBXO38	6.95411e-47	-0.0469679	0.143	0.185	2.54527e-42
TTLL11	7.10618e-47	0.00341029	0.122	0.141	2.60093e-42
CHM	7.20243e-47	0.03619	0.185	0.204	2.63616e-42
UBE2L3	7.22675e-47	-0.018878	0.14	0.167	2.64506e-42
GNB4	7.90199e-47	-0.0274306	0.102	0.134	2.89221e-42
RCHY1	8.23308e-47	0.00266721	0.178	0.211	3.01339e-42
ARL14EP	8.24963e-47	0.0248613	0.125	0.142	3.01945e-42
TCEA1	8.42164e-47	-0.0193012	0.161	0.193	3.0824e-42
ZCCHC8	8.61081e-47	0.0315601	0.13	0.145	3.15164e-42
SYNGR1	8.97924e-47	0.0105061	0.106	0.116	3.28649e-42
PAIP2	9.42461e-47	0.0127482	0.172	0.204	3.4495e-42
RTRAF	1.06102e-46	-0.0385026	0.095	0.124	3.88342e-42
TEFM	1.11686e-46	0.00959779	0.14	0.175	4.08781e-42
PRIMPOL	1.13461e-46	-0.00834173	0.118	0.138	4.15277e-42
FKBP3	1.19188e-46	-0.000386641	0.131	0.153	4.3624e-42
GSPT1	1.20151e-46	-0.00133121	0.175	0.212	4.39763e-42
GPR157	1.2705e-46	-0.0263102	0.152	0.185	4.65017e-42
RCAN2	1.30178e-46	0.0877972	0.861	0.9	4.76464e-42
MOB1B	1.34479e-46	-0.0928239	0.135	0.186	4.92206e-42
MAML1	1.35199e-46	-0.00534324	0.094	0.116	4.94842e-42
ARFIP1	1.36899e-46	-0.00363373	0.145	0.177	5.01063e-42
PARD6B	1.3691e-46	0.0400005	0.139	0.148	5.01105e-42
NOP58	1.39725e-46	0.0388033	0.152	0.167	5.11407e-42
AGBL3	1.40066e-46	-0.0667406	0.144	0.197	5.12655e-42
ZMYM5	1.40832e-46	-0.0641816	0.172	0.226	5.15459e-42
LAMA2	1.4567e-46	0.673413	0.978	0.975	5.33167e-42
TM2D3	1.48188e-46	-0.0180637	0.159	0.193	5.42384e-42
COG3	1.4903e-46	-0.00356006	0.153	0.178	5.45465e-42
ADI1	1.51202e-46	-0.00884542	0.083	0.104	5.53416e-42
MYO18B	1.55499e-46	0.192304	0.832	0.854	5.6914e-42
HECW2	1.6493e-46	0.0822925	0.45	0.489	6.03661e-42
XPO6	1.65224e-46	-0.0303821	0.104	0.127	6.04737e-42
GCC2	1.7289e-46	-0.0192188	0.163	0.209	6.32796e-42
NDUFAF4	1.73213e-46	0.0742288	0.176	0.187	6.33977e-42
CLNS1A	1.75606e-46	-0.0363109	0.121	0.153	6.42734e-42
RNF103	1.82151e-46	0.140494	0.17	0.156	6.6669e-42
ERGIC1	1.92626e-46	-0.0722318	0.162	0.211	7.05031e-42
PLEKHJ1	1.94733e-46	0.00994206	0.119	0.138	7.12742e-42
PLCL1	1.95619e-46	0.18179	0.893	0.925	7.15986e-42
PKP4	1.97662e-46	-0.0556757	0.264	0.327	7.23462e-42
PUDP	1.98125e-46	0.0130966	0.193	0.215	7.25156e-42
ECSIT	2.05634e-46	-0.034883	0.172	0.214	7.5264e-42
GFM1	2.05918e-46	0.00178583	0.172	0.203	7.53682e-42
MKRN2	2.05919e-46	0.0581802	0.17	0.184	7.53683e-42
E2F5	2.06102e-46	-0.056758	0.085	0.118	7.54355e-42
LARP6	2.08902e-46	-0.0474535	0.07	0.1	7.64604e-42
RALY	2.16336e-46	-0.0248836	0.186	0.232	7.91811e-42
MAP3K13	2.32136e-46	-0.0187506	0.236	0.285	8.49643e-42
TECR	2.41999e-46	-0.0876649	0.132	0.18	8.85742e-42
KAT8	2.46348e-46	0.0255497	0.134	0.151	9.0166e-42
ZC3H12C	2.47173e-46	-0.0333772	0.153	0.192	9.04677e-42
TMTC1	2.54164e-46	0.0597003	0.28	0.315	9.30267e-42
DHX9	2.67416e-46	0.023771	0.121	0.136	9.78768e-42
AMY2B	3.02047e-46	-0.0291727	0.116	0.154	1.10552e-41
COPS6	3.20338e-46	-0.0253809	0.112	0.139	1.17247e-41
PDCD7	3.2394e-46	0.038637	0.116	0.12	1.18565e-41
SLC25A53	3.25452e-46	0.0158774	0.093	0.1	1.19119e-41
LMBR1	3.32479e-46	-0.035941	0.223	0.272	1.21691e-41
ATP6V1A	3.32794e-46	-0.0700805	0.141	0.19	1.21806e-41
DNAJC27	3.41537e-46	-0.0094335	0.139	0.167	1.25006e-41
SLC25A32	3.45467e-46	0.0184759	0.098	0.112	1.26444e-41
TM9SF4	3.73793e-46	0.0212861	0.161	0.183	1.36812e-41
TMEFF2	3.99383e-46	-0.0456024	0.396	0.473	1.46178e-41
FYTTD1	4.41812e-46	0.0319789	0.127	0.136	1.61708e-41
ULK3	4.48312e-46	-0.0712126	0.102	0.146	1.64087e-41
SENP2	4.99742e-46	0.0417717	0.154	0.172	1.8291e-41
GPR22	5.09089e-46	-0.0269152	0.117	0.151	1.86332e-41
CAPN1	5.10561e-46	-0.0829434	0.103	0.149	1.8687e-41
NFIX	5.2185e-46	-0.113991	0.158	0.219	1.91002e-41
EXOC6B	5.24261e-46	0.313638	0.887	0.911	1.91885e-41
CKAP5	5.29072e-46	-0.0159127	0.177	0.215	1.93645e-41
CD47	5.46423e-46	-0.0116866	0.204	0.239	1.99996e-41
CHIC2	5.64399e-46	0.00964708	0.097	0.115	2.06576e-41
HNRNPF	5.90617e-46	0.0467495	0.11	0.114	2.16172e-41
FOXP2	6.28287e-46	0.245753	0.247	0.216	2.29959e-41
AP3D1	6.4552e-46	-0.0454567	0.131	0.174	2.36267e-41
ABTB2	6.59376e-46	-0.0845431	0.221	0.286	2.41338e-41
SBNO1	6.62851e-46	-0.0760074	0.133	0.18	2.4261e-41
SHOC1	6.83136e-46	0.171686	0.115	0.085	2.50034e-41
PRKAA1	7.02581e-46	0.0199412	0.149	0.17	2.57152e-41
MPDU1	7.06052e-46	0.0269357	0.096	0.106	2.58422e-41
PSMA7	7.12589e-46	-0.0700158	0.147	0.185	2.60815e-41
OXSR1	7.26671e-46	0.0185728	0.156	0.174	2.65969e-41
EIF4EBP2	7.72384e-46	-0.0385376	0.144	0.187	2.827e-41
MPG	7.74975e-46	-0.0652513	0.097	0.142	2.83649e-41
CCDC144A	7.98177e-46	0.0868886	0.184	0.19	2.92141e-41
ZDHHC13	8.43193e-46	0.264224	0.123	0.085	3.08617e-41
IFT43	8.61895e-46	0.0519118	0.187	0.204	3.15462e-41
ZNF43	8.83617e-46	-0.0658442	0.159	0.216	3.23413e-41
SCGB2B2	8.92412e-46	-0.167122	0.177	0.263	3.26632e-41
MIPEP	9.76859e-46	-0.0776061	0.124	0.171	3.5754e-41
TSEN2	9.93755e-46	-0.0959417	0.15	0.209	3.63724e-41
PMP22	1.01626e-45	-0.0628602	0.311	0.399	3.71962e-41
RRAGD	1.03095e-45	-0.0202708	0.128	0.154	3.77339e-41
TOR1AIP1	1.05035e-45	0.0501678	0.132	0.14	3.8444e-41
ARPC3	1.0716e-45	-0.0441561	0.092	0.118	3.92216e-41
MYADM	1.1119e-45	-0.0412546	0.081	0.107	4.06967e-41
MAP1LC3A	1.12917e-45	-0.0466615	0.186	0.236	4.13289e-41
KATNAL2	1.15799e-45	-0.0106331	0.115	0.136	4.23836e-41
ATR	1.20547e-45	-0.134838	0.192	0.27	4.41213e-41
STK40	1.21069e-45	-0.0788818	0.094	0.138	4.43124e-41
ZDHHC3	1.21297e-45	-0.00847683	0.11	0.125	4.43957e-41
BANP	1.28279e-45	0.0580063	0.128	0.126	4.69513e-41
NUP88	1.32448e-45	-0.0446724	0.145	0.183	4.84774e-41
AIMP1	1.34813e-45	-0.0157598	0.105	0.124	4.93429e-41
ATP6V0E1	1.35658e-45	-0.0761473	0.164	0.211	4.96521e-41
MLLT6	1.37275e-45	-0.0403562	0.09	0.117	5.02441e-41
EIF2AK4	1.44327e-45	-0.0619263	0.148	0.2	5.2825e-41
BCAR1	1.45478e-45	-0.0740109	0.123	0.164	5.32464e-41
CTDSPL2	1.49369e-45	-0.0149979	0.214	0.258	5.46706e-41
EXOSC8	1.51088e-45	0.0780304	0.14	0.143	5.52997e-41
SAP30BP	1.51097e-45	-0.0362765	0.097	0.127	5.53029e-41
CHN2	1.52491e-45	0.039246	0.118	0.121	5.58133e-41
PTPRK	1.54273e-45	0.00827698	0.715	0.793	5.64654e-41
CRYBG3	1.62472e-45	0.107878	0.196	0.203	5.94663e-41
UBE2I	1.70511e-45	-0.0222047	0.116	0.137	6.24088e-41
AK4	1.7137e-45	-0.00801823	0.2	0.231	6.27231e-41
APLP2	1.77864e-45	0.0238632	0.153	0.172	6.50999e-41
ZRANB1	1.80892e-45	-0.0199922	0.118	0.144	6.62082e-41
BDH1	1.90093e-45	0.00318904	0.089	0.11	6.95761e-41
PEX2	1.92116e-45	0.00616626	0.087	0.103	7.03163e-41
METTL2B	1.99161e-45	-0.0103329	0.098	0.116	7.28949e-41
FHL2	2.05681e-45	-0.0614188	0.971	0.979	7.52814e-41
NPRL3	2.06254e-45	-0.024721	0.162	0.198	7.54911e-41
NDEL1	2.10894e-45	0.0287975	0.166	0.194	7.71892e-41
C9orf85	2.1464e-45	-0.025836	0.157	0.203	7.85604e-41
ZNF714	2.23941e-45	-0.0805838	0.15	0.198	8.19646e-41
MTERF1	2.24014e-45	-0.0402098	0.153	0.195	8.19913e-41
ZSWIM6	2.24024e-45	-0.0575012	0.287	0.353	8.1995e-41
EIF3J	2.33183e-45	-0.0111112	0.183	0.229	8.53473e-41
METTL16	2.54134e-45	-0.0433543	0.206	0.259	9.30154e-41
SMIM14	2.60619e-45	-0.0415313	0.18	0.23	9.53892e-41
PKD2L2	2.70919e-45	0.0501388	0.126	0.128	9.91591e-41
EMSY	2.82206e-45	-0.00501933	0.216	0.251	1.0329e-40
CPEB2	2.86223e-45	-0.139662	0.118	0.188	1.04761e-40
RAD21	2.94913e-45	0.0562205	0.138	0.142	1.07941e-40
NUP133	3.00765e-45	-0.0349287	0.139	0.178	1.10083e-40
ZNF235	3.01501e-45	-0.000555275	0.182	0.223	1.10352e-40
ENOX2	3.02577e-45	-0.0315188	0.198	0.247	1.10746e-40
PRR16	3.04519e-45	0.362549	0.424	0.405	1.11457e-40
SELENOS	3.14802e-45	-0.0240435	0.167	0.203	1.15221e-40
HACD2	3.37654e-45	0.0246451	0.106	0.116	1.23585e-40
FNTA	3.38004e-45	-0.00905326	0.152	0.19	1.23713e-40
HSF2	3.46573e-45	-0.0236467	0.155	0.19	1.26849e-40
MPZL1	3.55876e-45	-0.0404259	0.138	0.179	1.30254e-40
FBXO25	3.65122e-45	-0.00716924	0.1	0.123	1.33638e-40
ARHGEF6	3.66297e-45	0.090269	0.222	0.229	1.34068e-40
MT1E	3.72182e-45	-0.157402	0.114	0.179	1.36222e-40
RPS27	3.93317e-45	-0.037814	0.195	0.224	1.43958e-40
SLC5A1	4.00233e-45	0.0688342	0.368	0.407	1.46489e-40
COMMD3	4.20258e-45	-0.0309374	0.148	0.187	1.53818e-40
SPPL3	4.20518e-45	-0.0867434	0.295	0.375	1.53914e-40
MTERF4	4.23565e-45	-0.0267644	0.13	0.162	1.55029e-40
VPS39	4.30851e-45	-0.0209797	0.119	0.151	1.57696e-40
SPAG16	4.45288e-45	-0.0552691	0.118	0.16	1.6298e-40
CDC16	4.68298e-45	-0.0318164	0.145	0.183	1.71402e-40
UFM1	4.91011e-45	0.0380178	0.156	0.166	1.79715e-40
APOOL	5.02034e-45	-0.0253653	0.146	0.178	1.8375e-40
TIMM23	5.07663e-45	-0.00826437	0.146	0.17	1.8581e-40
ITPR1	5.08418e-45	-0.269009	0.104	0.208	1.86086e-40
FAM120AOS	5.12527e-45	-0.140419	0.101	0.164	1.8759e-40
UGGT1	5.13231e-45	-0.0291783	0.126	0.154	1.87848e-40
SLC33A1	5.22783e-45	0.0221718	0.145	0.163	1.91344e-40
OSBPL2	5.33243e-45	-0.149241	0.14	0.208	1.95172e-40
PEX13	5.39196e-45	0.00854664	0.106	0.124	1.97351e-40
COL10A1	5.41066e-45	5.33024e-05	0.108	0.129	1.98035e-40
PPARG	5.45954e-45	-0.0532998	0.179	0.227	1.99825e-40
AHCYL2	5.56298e-45	-0.15001	0.204	0.297	2.03611e-40
SPPL2B	5.98156e-45	-0.0156929	0.088	0.111	2.18931e-40
DEK	6.10843e-45	0.085621	0.118	0.105	2.23575e-40
ZNF410	6.72072e-45	-0.00218297	0.097	0.118	2.45985e-40
SUPT3H	6.87835e-45	0.0822154	0.289	0.309	2.51754e-40
GIN1	7.21142e-45	-0.0160719	0.112	0.135	2.63945e-40
PIGC	7.21487e-45	0.0206721	0.091	0.103	2.64072e-40
CYB5R1	7.31404e-45	0.0722703	0.179	0.183	2.67701e-40
CCDC9B	7.32468e-45	-0.0740478	0.147	0.196	2.6809e-40
FAM162A	7.60193e-45	-0.0143731	0.131	0.15	2.78238e-40
MTMR1	7.60796e-45	-0.0356376	0.112	0.137	2.78459e-40
KIF22	7.72158e-45	-0.0386195	0.141	0.186	2.82618e-40
CD2AP	8.01793e-45	-0.0236728	0.133	0.166	2.93464e-40
SERINC1	8.27089e-45	0.00454831	0.12	0.14	3.02723e-40
GABRB1	8.32285e-45	0.283495	0.291	0.233	3.04625e-40
ZMPSTE24	8.59509e-45	-0.0170662	0.096	0.12	3.14589e-40
TASP1	8.83526e-45	-0.0919934	0.138	0.193	3.23379e-40
NME7	9.13365e-45	-0.0448436	0.177	0.229	3.34301e-40
BNIP3	9.57744e-45	0.0518659	0.148	0.157	3.50544e-40
PPIL2	1.01313e-44	-0.00219475	0.162	0.194	3.70816e-40
ANGPT2	1.06001e-44	0.0435135	0.211	0.245	3.87976e-40
C1orf52	1.08039e-44	0.0453235	0.115	0.121	3.95434e-40
TSNAX	1.091e-44	-0.0191929	0.141	0.181	3.99316e-40
RABGAP1L	1.1312e-44	0.114099	0.843	0.859	4.14031e-40
MSRB2	1.17941e-44	0.0220822	0.121	0.131	4.31677e-40
IP6K3	1.18114e-44	-0.0743302	0.185	0.24	4.32308e-40
SGCE	1.20001e-44	0.0949587	0.146	0.141	4.39215e-40
USF3	1.23312e-44	-0.00471901	0.125	0.149	4.51336e-40
CYREN	1.25523e-44	-0.0787125	0.108	0.155	4.59428e-40
IP6K2	1.33755e-44	0.0181418	0.141	0.165	4.89556e-40
ADCK1	1.42652e-44	-0.0319069	0.111	0.145	5.22119e-40
PRPSAP2	1.5416e-44	-0.00971119	0.124	0.155	5.64241e-40
SPAST	1.5658e-44	-0.0496281	0.124	0.164	5.73099e-40
KLHL23	1.57047e-44	-0.0869805	0.118	0.175	5.74809e-40
PEX1	1.60454e-44	-0.0206232	0.139	0.171	5.87279e-40
MFSD14A	1.61658e-44	0.0335469	0.134	0.145	5.91684e-40
UFL1	1.6535e-44	0.0201243	0.196	0.222	6.05199e-40
CERS4	1.65705e-44	0.00117648	0.213	0.24	6.06496e-40
PNKD	1.69022e-44	-0.0228266	0.113	0.141	6.18637e-40
PAIP1	1.6972e-44	0.0306285	0.127	0.138	6.21191e-40
SIN3B	1.71207e-44	-0.0281423	0.083	0.109	6.26634e-40
BNIP3L	1.75758e-44	-0.0391833	0.162	0.202	6.43292e-40
INTS12	1.81319e-44	0.0402145	0.124	0.137	6.63645e-40
UBAP2L	1.82427e-44	0.0173755	0.127	0.15	6.67702e-40
TMEM223	1.86432e-44	-0.0710511	0.091	0.128	6.82358e-40
ESD	1.92484e-44	0.00221887	0.148	0.176	7.04511e-40
GTF2IRD2	1.94577e-44	-0.0294287	0.142	0.184	7.1217e-40
UBE2F	1.98538e-44	-0.110847	0.139	0.2	7.26669e-40
MPV17	2.01908e-44	0.051159	0.172	0.188	7.39004e-40
SLC45A4	2.02124e-44	-0.0987904	0.088	0.135	7.39794e-40
CEBPB	2.0399e-44	-0.120798	0.109	0.154	7.46622e-40
ASB10	2.08856e-44	-0.13233	0.165	0.244	7.64433e-40
BEND7	2.13531e-44	0.0549778	0.121	0.128	7.81546e-40
SNX25	2.23049e-44	-0.0427208	0.135	0.173	8.16383e-40
ECI2	2.44919e-44	-0.0499211	0.104	0.14	8.9643e-40
MET	2.45341e-44	-0.0749414	0.079	0.113	8.97972e-40
KLF13	2.49282e-44	-0.177469	0.152	0.226	9.12398e-40
LYSMD3	2.55614e-44	-0.0134155	0.138	0.167	9.35574e-40
UHRF2	2.80023e-44	0.00438171	0.152	0.178	1.02491e-39
RPL31	2.87154e-44	-0.0217427	0.187	0.212	1.05101e-39
TIA1	2.9358e-44	-0.0534225	0.108	0.143	1.07453e-39
RAB4A	3.05509e-44	-0.0121099	0.14	0.163	1.11819e-39
MINK1	3.06161e-44	-0.189678	0.124	0.211	1.12058e-39
HDAC7	3.06226e-44	-0.0293016	0.193	0.222	1.12082e-39
HNRNPUL1	3.3155e-44	-0.0471185	0.093	0.124	1.21351e-39
ELP1	3.39379e-44	0.0114611	0.092	0.1	1.24216e-39
PHLDB1	3.55056e-44	-0.0857234	0.116	0.164	1.29954e-39
RECK	3.59881e-44	-0.00498198	0.133	0.165	1.3172e-39
HRH2	3.63226e-44	0.031782	0.248	0.276	1.32944e-39
SETD7	3.80639e-44	-0.0360675	0.078	0.105	1.39318e-39
ANAPC5	3.88128e-44	0.00546124	0.141	0.164	1.42059e-39
CCT6A	4.01098e-44	0.00852215	0.119	0.139	1.46806e-39
MRPL1	4.02647e-44	-0.0449552	0.162	0.208	1.47373e-39
ZNF37A	4.09934e-44	0.00513622	0.151	0.18	1.5004e-39
ARHGAP32	4.10962e-44	-0.0101009	0.131	0.152	1.50416e-39
CD164	4.11543e-44	0.0401762	0.119	0.123	1.50629e-39
CASD1	4.35538e-44	0.0360065	0.121	0.129	1.59411e-39
DUSP3	4.67525e-44	-0.00403174	0.11	0.127	1.71119e-39
PPIB	4.87855e-44	-0.0649999	0.092	0.122	1.7856e-39
PRIM2	4.9477e-44	0.0357325	0.103	0.106	1.81091e-39
PRKD3	5.26008e-44	0.0400131	0.114	0.115	1.92524e-39
FIP1L1	5.40079e-44	-0.0578052	0.153	0.198	1.97674e-39
GRB10	5.46135e-44	-0.0428937	0.123	0.161	1.99891e-39
BRD9	5.78951e-44	0.0383749	0.147	0.171	2.11902e-39
MAGED1	5.90139e-44	-0.0453804	0.372	0.441	2.15997e-39
CHORDC1	5.97836e-44	0.0351173	0.106	0.111	2.18814e-39
C19orf18	6.01694e-44	-0.110455	0.094	0.15	2.20226e-39
SYNJ2	6.131e-44	0.0575989	0.292	0.329	2.24401e-39
WRNIP1	6.57699e-44	-0.0185416	0.1	0.123	2.40724e-39
COPS4	6.61198e-44	-0.0783492	0.123	0.178	2.42005e-39
GORASP2	7.02458e-44	0.0184974	0.111	0.124	2.57107e-39
TSPYL2	7.07876e-44	-0.0372117	0.115	0.145	2.5909e-39
LIMCH1	7.14332e-44	0.0758067	0.783	0.834	2.61453e-39
RUSC2	7.80192e-44	-0.0136432	0.142	0.175	2.85558e-39
RPS27L	8.08949e-44	-0.0843652	0.173	0.23	2.96083e-39
CCT2	8.63647e-44	-0.00859345	0.119	0.148	3.16103e-39
MSRA	8.87785e-44	0.0128986	0.197	0.225	3.24938e-39
RMND1	9.12308e-44	-0.0855432	0.116	0.168	3.33914e-39
POM121C	9.12507e-44	-0.0150445	0.119	0.149	3.33987e-39
FLACC1	9.37978e-44	-0.00495476	0.098	0.119	3.43309e-39
ZNF251	9.4833e-44	-0.0390964	0.099	0.129	3.47098e-39
RESF1	9.54188e-44	-0.053947	0.092	0.125	3.49242e-39
PLEKHA6	9.95245e-44	-0.0478377	0.162	0.207	3.64269e-39
SHARPIN	1.00086e-43	-0.0227698	0.106	0.129	3.66324e-39
ZNF398	1.00908e-43	-0.0425992	0.104	0.136	3.69335e-39
HERPUD2	1.02524e-43	-0.00812886	0.112	0.136	3.7525e-39
RRP36	1.04427e-43	-0.028746	0.086	0.106	3.82214e-39
SUB1	1.05339e-43	0.0269788	0.175	0.194	3.8555e-39
RAB30	1.06906e-43	-0.0385916	0.106	0.129	3.91287e-39
DIXDC1	1.07632e-43	0.0715104	0.187	0.195	3.93945e-39
CIAPIN1	1.07792e-43	-0.0281834	0.133	0.173	3.9453e-39
CCDC107	1.09394e-43	-0.0142053	0.165	0.201	4.00393e-39
BNIP2	1.0949e-43	0.0141535	0.094	0.107	4.00744e-39
SNX3	1.10965e-43	-0.0337895	0.165	0.201	4.06144e-39
NCALD	1.14483e-43	-0.160213	0.283	0.376	4.19021e-39
ARHGAP23	1.20879e-43	-0.0402168	0.115	0.146	4.4243e-39
KPNA5	1.27268e-43	0.00624095	0.115	0.137	4.65815e-39
EFR3A	1.31424e-43	-0.00171733	0.187	0.213	4.81025e-39
BAZ2A	1.33705e-43	-0.0314114	0.108	0.134	4.89372e-39
ME1	1.39636e-43	-0.0872099	0.206	0.263	5.11083e-39
TFRC	1.41143e-43	-0.0126299	0.155	0.189	5.16598e-39
SESTD1	1.41845e-43	0.00550108	0.17	0.196	5.19168e-39
METAP1D	1.41926e-43	0.0446428	0.17	0.186	5.19465e-39
DNAJB4	1.45827e-43	0.105177	0.128	0.109	5.33743e-39
DPF3	1.46878e-43	0.0638345	0.713	0.762	5.37587e-39
TRAPPC13	1.50707e-43	-0.0492714	0.135	0.175	5.51604e-39
MAOA	1.51451e-43	0.261467	0.236	0.195	5.54327e-39
TAMM41	1.52577e-43	-0.0395967	0.114	0.146	5.58447e-39
RDH14	1.5683e-43	0.035084	0.125	0.132	5.74012e-39
INKA2	1.58202e-43	-0.0687151	0.129	0.18	5.79034e-39
ALDH7A1	1.58234e-43	-0.0326294	0.143	0.181	5.79154e-39
GLRX3	1.63851e-43	0.0112538	0.143	0.158	5.99709e-39
WRN	1.72505e-43	0.019284	0.189	0.215	6.31387e-39
PLXDC2	1.73698e-43	-0.182095	0.075	0.121	6.35752e-39
DYRK3	1.82836e-43	-0.210594	0.199	0.31	6.69199e-39
ARHGEF17	1.93339e-43	-0.00720705	0.091	0.106	7.07642e-39
RAB11FIP3	1.94032e-43	-0.00619697	0.159	0.181	7.10178e-39
MSH3	1.95582e-43	0.0308738	0.168	0.192	7.15851e-39
RILP	1.9976e-43	-0.00309748	0.114	0.131	7.31142e-39
GABPB2	2.00962e-43	-0.0180897	0.135	0.164	7.35542e-39
MAP4K5	2.01492e-43	-0.00166728	0.143	0.17	7.37479e-39
SIAH1	2.14833e-43	0.0360746	0.137	0.146	7.8631e-39
RAD17	2.27593e-43	-0.0339945	0.095	0.124	8.33012e-39
ILVBL	2.28294e-43	0.0216035	0.117	0.132	8.3558e-39
EMC2	2.30697e-43	-0.0187699	0.154	0.191	8.44374e-39
MED14	2.35283e-43	-0.0165353	0.127	0.157	8.61158e-39
CSNK1E	2.39132e-43	0.0458115	0.116	0.118	8.75247e-39
SACM1L	2.41096e-43	-0.0283147	0.146	0.176	8.82437e-39
MYOZ2	2.49043e-43	0.434771	0.887	0.853	9.11522e-39
AHDC1	2.54908e-43	-0.113325	0.125	0.18	9.32989e-39
PPP6C	2.56732e-43	0.00521901	0.148	0.173	9.39666e-39
RGS6	2.6635e-43	-0.37137	0.659	0.788	9.74869e-39
TTC7A	2.6664e-43	-0.103607	0.107	0.169	9.75929e-39
DUSP16	2.76534e-43	0.173309	0.173	0.154	1.01214e-38
SERINC3	2.86658e-43	-0.0176608	0.097	0.119	1.0492e-38
AIMP2	2.90299e-43	-0.0194423	0.148	0.193	1.06252e-38
ZBTB25	3.09857e-43	0.037142	0.158	0.171	1.13411e-38
RBM4B	3.10284e-43	-0.0499481	0.136	0.186	1.13567e-38
MKNK1	3.22739e-43	-0.0686575	0.146	0.196	1.18126e-38
C1orf43	3.22808e-43	-0.0398643	0.143	0.184	1.18151e-38
SNAPC1	3.37213e-43	-0.06735	0.126	0.166	1.23423e-38
MED23	3.47822e-43	-0.0541969	0.119	0.159	1.27306e-38
PDE3B	3.54733e-43	0.00930582	0.23	0.263	1.29836e-38
ACVR1	3.57376e-43	-0.0995517	0.139	0.198	1.30803e-38
ECH1	3.58407e-43	0.0255634	0.208	0.223	1.31181e-38
ERO1B	3.78697e-43	0.158787	0.223	0.221	1.38607e-38
ZNF551	3.88498e-43	-0.0268142	0.142	0.173	1.42194e-38
PRMT9	4.03092e-43	-0.0528823	0.18	0.235	1.47536e-38
MZT2A	4.30752e-43	-0.0612441	0.109	0.14	1.5766e-38
COX11	4.50427e-43	0.0194682	0.108	0.119	1.64861e-38
INTS11	4.80992e-43	-0.0337762	0.109	0.141	1.76048e-38
MED17	4.86232e-43	0.0304951	0.121	0.134	1.77966e-38
RNF130	4.87275e-43	-0.0427105	0.192	0.239	1.78348e-38
AK1	5.03213e-43	-0.109992	0.124	0.177	1.84181e-38
ANTKMT	5.08761e-43	0.0191542	0.121	0.141	1.86211e-38
NBR1	5.11556e-43	-0.0059221	0.127	0.154	1.87234e-38
TEC	5.44212e-43	-0.00739355	0.115	0.132	1.99187e-38
EDNRA	5.58528e-43	0.26839	0.117	0.068	2.04427e-38
POGLUT1	5.63319e-43	-0.086628	0.082	0.123	2.06181e-38
CHST11	5.64536e-43	0.260953	0.198	0.147	2.06626e-38
HINT1	5.70917e-43	-0.0229635	0.108	0.128	2.08961e-38
ZNF507	5.79527e-43	0.00792169	0.121	0.144	2.12113e-38
VPS51	5.92865e-43	-0.037656	0.125	0.158	2.16995e-38
ZNF224	6.01188e-43	0.0308967	0.097	0.105	2.20041e-38
CHD8	6.01396e-43	-0.0193998	0.131	0.164	2.20117e-38
RPL22	6.17344e-43	-0.0470717	0.093	0.114	2.25954e-38
ATF6B	6.43624e-43	-0.0667065	0.146	0.196	2.35573e-38
IFNGR2	6.48342e-43	0.0699503	0.232	0.257	2.373e-38
SEC22A	6.56433e-43	-0.052809	0.187	0.241	2.40261e-38
SCUBE3	7.00264e-43	-0.0989043	0.101	0.154	2.56303e-38
ZBTB40	7.21918e-43	0.0203933	0.108	0.116	2.64229e-38
MED10	7.51656e-43	0.00875634	0.14	0.168	2.75114e-38
PRMT3	7.95397e-43	-0.0550384	0.15	0.195	2.91123e-38
SUPV3L1	8.12734e-43	-0.00990904	0.113	0.141	2.97469e-38
GPX4	8.33964e-43	-0.0906863	0.085	0.121	3.05239e-38
AMMECR1	8.57738e-43	0.162327	0.25	0.247	3.13941e-38
ATG16L2	8.6534e-43	0.014775	0.102	0.113	3.16723e-38
EIF2D	8.68202e-43	-0.00759049	0.101	0.126	3.17771e-38
MRPS11	8.70073e-43	-0.0158879	0.095	0.118	3.18456e-38
PUS7L	9.01785e-43	0.0488063	0.116	0.127	3.30062e-38
ANP32A	9.1719e-43	-0.0403775	0.104	0.129	3.35701e-38
ZNF605	1.02451e-42	-0.0734155	0.082	0.123	3.74981e-38
ACTR1B	1.0289e-42	0.0354372	0.107	0.117	3.76588e-38
AIFM1	1.03312e-42	-0.00534014	0.123	0.149	3.78131e-38
CNOT11	1.08365e-42	-0.00674398	0.088	0.106	3.96628e-38
AMOTL1	1.09106e-42	0.0886673	0.201	0.208	3.9934e-38
SGPP2	1.09916e-42	-0.111606	0.099	0.15	4.02304e-38
FOXP1	1.10972e-42	-0.0489041	0.713	0.783	4.06168e-38
DAG1	1.14873e-42	0.00820465	0.177	0.202	4.20445e-38
RORA	1.15168e-42	0.168141	0.338	0.333	4.21526e-38
PSMA4	1.15512e-42	-0.00595813	0.096	0.112	4.22784e-38
LAMB1	1.16607e-42	-0.031309	0.092	0.103	4.26792e-38
COX14	1.20077e-42	-0.094851	0.075	0.105	4.39493e-38
SPATC1	1.28641e-42	-0.0355946	0.097	0.126	4.70839e-38
SRP54	1.30773e-42	0.00316187	0.157	0.187	4.78643e-38
KY	1.35835e-42	-0.321106	0.103	0.227	4.97171e-38
GOSR2	1.38529e-42	-0.0179695	0.106	0.129	5.07031e-38
BEX3	1.47062e-42	-0.0593336	0.126	0.169	5.38262e-38
DGCR8	1.50241e-42	0.00116636	0.109	0.129	5.49897e-38
CTSB	1.51846e-42	-0.0384138	0.121	0.152	5.55771e-38
SLF1	1.56493e-42	-0.0216003	0.155	0.197	5.72782e-38
PRPF18	1.56497e-42	0.025265	0.1	0.116	5.72795e-38
MFAP3	1.56858e-42	0.0513291	0.127	0.137	5.74117e-38
ELAVL1	1.57485e-42	-0.0524249	0.147	0.19	5.76411e-38
DCXR	1.76625e-42	0.0530209	0.112	0.112	6.46465e-38
PISD	1.77982e-42	-0.0201252	0.113	0.142	6.5143e-38
ARSG	1.8564e-42	0.175982	0.224	0.217	6.79461e-38
MRPL35	1.88227e-42	-0.0249094	0.111	0.135	6.88931e-38
BTBD9	1.92878e-42	-0.199049	0.507	0.63	7.05952e-38
C19orf47	1.93014e-42	-0.0198566	0.103	0.131	7.06451e-38
ANKRD40	1.97664e-42	-0.0182879	0.097	0.122	7.23468e-38
SH3YL1	2.01375e-42	-0.0467607	0.094	0.129	7.37052e-38
SCLT1	2.05462e-42	-0.0923798	0.168	0.227	7.52012e-38
LCORL	2.08232e-42	-0.0751207	0.172	0.224	7.6215e-38
NMRAL1	2.09902e-42	-0.165155	0.113	0.19	7.68263e-38
FAM219A	2.11111e-42	0.00318718	0.099	0.116	7.72686e-38
SREK1IP1	2.12783e-42	-0.0207228	0.123	0.155	7.78809e-38
GSS	2.15531e-42	-0.0272563	0.101	0.122	7.88864e-38
ENSA	2.20554e-42	0.0689349	0.123	0.125	8.0725e-38
HEXD	2.39705e-42	0.0475467	0.099	0.104	8.77343e-38
SCAMP1	2.47913e-42	-0.0547898	0.1	0.135	9.07385e-38
M6PR	2.4873e-42	0.0118734	0.12	0.146	9.10375e-38
KCNH2	2.50667e-42	-0.115505	0.139	0.196	9.17468e-38
ACOT13	2.53854e-42	-0.015186	0.116	0.146	9.29132e-38
TGS1	2.66027e-42	0.00428337	0.125	0.152	9.73686e-38
POLR1C	2.69384e-42	-0.0183947	0.098	0.122	9.85973e-38
TRPM7	2.73057e-42	0.377942	0.804	0.8	9.99414e-38
EXOC1	2.74395e-42	-0.0315093	0.129	0.168	1.00431e-37
R3HCC1L	2.74559e-42	-0.021601	0.155	0.198	1.00491e-37
RFX7	2.80151e-42	0.0132575	0.233	0.271	1.02538e-37
RAB14	2.93735e-42	0.00769108	0.089	0.102	1.0751e-37
ZNF41	3.15727e-42	0.0196717	0.138	0.163	1.15559e-37
ING5	3.20356e-42	0.0324775	0.124	0.143	1.17253e-37
PEX7	3.2338e-42	-0.0788951	0.151	0.205	1.1836e-37
NELFCD	3.35851e-42	0.0220293	0.122	0.137	1.22925e-37
SURF4	3.36979e-42	0.0373115	0.099	0.104	1.23338e-37
TIMM17A	3.38978e-42	-0.00731378	0.16	0.194	1.24069e-37
CPD	3.3992e-42	-0.0286533	0.097	0.123	1.24414e-37
KLHDC8B	3.40262e-42	-0.0593748	0.082	0.115	1.24539e-37
BCCIP	3.44993e-42	0.0446363	0.171	0.187	1.26271e-37
KLHL8	3.55943e-42	0.0113507	0.118	0.136	1.30279e-37
DDX42	3.59999e-42	-0.0304068	0.103	0.132	1.31763e-37
ZNF420	3.74366e-42	-0.109441	0.147	0.21	1.37022e-37
FLNC	3.95023e-42	0.194956	0.254	0.228	1.44582e-37
KIF27	4.05688e-42	-0.0490452	0.08	0.114	1.48486e-37
LSS	4.09075e-42	-0.10229	0.114	0.162	1.49726e-37
TRIM23	4.10067e-42	0.0112579	0.098	0.118	1.50089e-37
ZDHHC14	4.2065e-42	0.0916053	0.272	0.293	1.53962e-37
ZNF7	4.23164e-42	-0.0158904	0.127	0.155	1.54882e-37
CCNJL	4.24464e-42	-0.1052	0.103	0.153	1.55358e-37
CYB5R3	4.30169e-42	-0.0334434	0.148	0.177	1.57446e-37
MUS81	4.30636e-42	0.00432525	0.1	0.118	1.57617e-37
GADD45B	4.51724e-42	-0.423682	0.159	0.236	1.65336e-37
FAM228B	4.52064e-42	-0.051414	0.129	0.172	1.6546e-37
LSM12	4.64873e-42	-0.0193083	0.093	0.115	1.70148e-37
ZNF684	4.65339e-42	-0.00469264	0.117	0.146	1.70319e-37
WDFY1	4.80188e-42	-0.0260032	0.13	0.159	1.75753e-37
SUSD6	5.06186e-42	-0.00790498	0.113	0.138	1.85269e-37
LAMB2	5.1099e-42	-0.0333901	0.106	0.133	1.87027e-37
WHAMM	5.132e-42	0.0165749	0.112	0.126	1.87836e-37
MLLT3	5.32597e-42	-0.0723274	0.151	0.202	1.94936e-37
URM1	5.57958e-42	-0.0367785	0.118	0.153	2.04218e-37
RPAIN	5.58721e-42	-0.00904401	0.114	0.136	2.04498e-37
PALLD	5.65116e-42	0.353441	0.975	0.975	2.06838e-37
TCF20	5.66e-42	-0.00699978	0.091	0.109	2.07162e-37
LPP	5.67092e-42	0.128211	0.916	0.932	2.07562e-37
IDH1	5.72749e-42	-0.135693	0.153	0.22	2.09632e-37
PHF7	5.84106e-42	-0.0363661	0.115	0.154	2.13789e-37
BET1	5.89361e-42	0.0396248	0.102	0.11	2.15712e-37
SOD1	5.95458e-42	-0.0797116	0.116	0.153	2.17944e-37
SPAG7	6.14076e-42	0.0106254	0.164	0.185	2.24758e-37
GABRE	6.23962e-42	0.0797124	0.119	0.11	2.28376e-37
KCNJ8	6.43498e-42	-0.020585	0.103	0.14	2.35527e-37
ZNF567	6.59448e-42	-0.0160046	0.1	0.123	2.41365e-37
SRP9	6.8482e-42	0.0540402	0.13	0.131	2.50651e-37
TSPAN12	7.16052e-42	0.00821923	0.137	0.161	2.62082e-37
PNPT1	7.21138e-42	-0.0142971	0.123	0.155	2.63944e-37
FAM204A	7.23152e-42	0.0422456	0.136	0.15	2.64681e-37
RHBDD1	7.29751e-42	-0.0386372	0.163	0.201	2.67096e-37
IQCH	7.40527e-42	0.0443443	0.114	0.123	2.7104e-37
GNG12	7.58824e-42	-0.015252	0.158	0.181	2.77737e-37
ZNF652	7.63172e-42	-0.0968478	0.177	0.24	2.79329e-37
EIF1AX	7.76917e-42	0.0902656	0.146	0.142	2.8436e-37
MYO19	7.82739e-42	-0.00633699	0.137	0.169	2.8649e-37
NCL	7.90552e-42	-0.00883179	0.094	0.117	2.8935e-37
CHD4	7.99899e-42	-0.135393	0.114	0.177	2.92771e-37
CCDC122	8.05373e-42	0.0660775	0.137	0.145	2.94774e-37
ARID4A	8.95542e-42	-0.104502	0.131	0.187	3.27777e-37
IER3	9.16357e-42	0.138207	0.133	0.113	3.35396e-37
ASB14	9.87525e-42	-0.0730714	0.17	0.23	3.61444e-37
CHFR	9.96738e-42	-0.05055	0.132	0.174	3.64816e-37
SPATS2	1.02625e-41	-0.029663	0.192	0.232	3.75618e-37
MAPKAPK5	1.0328e-41	0.0186466	0.113	0.128	3.78014e-37
DTNBP1	1.06741e-41	-0.047399	0.106	0.139	3.90682e-37
ZNF611	1.09821e-41	0.0023506	0.119	0.146	4.01955e-37
PTGES2	1.13443e-41	-0.0399262	0.139	0.177	4.15213e-37
CD99L2	1.15553e-41	0.0516207	0.171	0.188	4.22934e-37
DESI2	1.21304e-41	0.0156298	0.154	0.174	4.43985e-37
WDR82	1.22858e-41	0.00215804	0.092	0.1	4.49671e-37
NDUFS5	1.27668e-41	-0.0819555	0.134	0.176	4.67276e-37
ZFP14	1.2903e-41	0.00621184	0.132	0.153	4.72261e-37
FMNL2	1.30211e-41	-0.128765	0.125	0.178	4.76585e-37
TTLL5	1.35826e-41	-0.0553455	0.149	0.189	4.97138e-37
SLC35B3	1.37609e-41	-0.0236166	0.096	0.122	5.03662e-37
ASCC2	1.42041e-41	0.00339649	0.134	0.153	5.19884e-37
NBPF12	1.47849e-41	-0.0218639	0.086	0.112	5.41143e-37
RARRES1	1.49949e-41	0.0441561	0.11	0.122	5.48829e-37
LMAN1	1.52519e-41	-0.0179422	0.133	0.166	5.58236e-37
CYTH3	1.58863e-41	-0.0839031	0.16	0.214	5.81453e-37
SEC61B	1.60812e-41	-0.0284674	0.166	0.195	5.88589e-37
GAN	1.64332e-41	-0.00754688	0.142	0.162	6.01471e-37
RRAGB	1.71476e-41	0.0165584	0.14	0.162	6.27618e-37
EXOSC7	1.79804e-41	0.000394964	0.139	0.161	6.58101e-37
UPP1	1.85413e-41	0.0251104	0.096	0.106	6.78631e-37
SSU72	1.86671e-41	-0.0430278	0.078	0.102	6.83236e-37
PTGR2	1.98389e-41	0.0396932	0.116	0.129	7.26123e-37
FLNB	2.03089e-41	-0.05882	0.161	0.215	7.43325e-37
EIF3B	2.05117e-41	0.0160098	0.1	0.116	7.50749e-37
DDOST	2.05328e-41	-0.00720509	0.108	0.131	7.51519e-37
HSPD1	2.13779e-41	-0.00917188	0.12	0.14	7.82453e-37
TACC1	2.14628e-41	-0.140211	0.061	0.112	7.85561e-37
TMEM126B	2.21889e-41	0.0132563	0.108	0.122	8.12136e-37
SLC25A6	2.26755e-41	-0.0626046	0.13	0.174	8.29947e-37
LTN1	2.39031e-41	-0.039678	0.118	0.162	8.74878e-37
ZNF791	2.41485e-41	-0.0490949	0.142	0.183	8.83861e-37
ATF1	2.48508e-41	-0.00619847	0.139	0.159	9.09563e-37
SPOPL	2.66516e-41	-0.0223398	0.088	0.109	9.75475e-37
PHF1	2.94356e-41	-0.0321376	0.108	0.13	1.07737e-36
LIN7A	3.08586e-41	0.0531614	0.192	0.202	1.12946e-36
SLK	3.11586e-41	5.79947e-05	0.131	0.154	1.14043e-36
COL19A1	3.25215e-41	0.253707	0.191	0.142	1.19032e-36
ERH	3.27027e-41	-0.0114738	0.091	0.104	1.19695e-36
ZNF397	3.40671e-41	0.0140815	0.158	0.186	1.24689e-36
TASOR	3.45115e-41	-0.0076083	0.115	0.138	1.26316e-36
NAPB	3.51227e-41	0.000237928	0.105	0.122	1.28553e-36
WBP1L	3.52276e-41	-0.0535111	0.099	0.134	1.28936e-36
SLC25A40	3.71067e-41	-0.0215409	0.096	0.121	1.35814e-36
ACAD10	3.76403e-41	-0.0223478	0.152	0.185	1.37767e-36
RPRD1B	3.81189e-41	-0.0147882	0.158	0.189	1.39519e-36
NF2	3.92078e-41	-0.0167686	0.091	0.11	1.43504e-36
PEBP4	3.99626e-41	0.0455742	0.403	0.447	1.46267e-36
CNOT6L	4.06888e-41	-0.00945978	0.123	0.142	1.48925e-36
ZSWIM8	4.15457e-41	0.0279443	0.115	0.125	1.52062e-36
PDP1	4.24135e-41	-0.0709544	0.119	0.155	1.55238e-36
WDTC1	4.31878e-41	-0.024905	0.13	0.161	1.58072e-36
CLTCL1	4.5111e-41	-0.163893	0.14	0.214	1.65111e-36
THAP6	4.57528e-41	-0.0357003	0.126	0.166	1.6746e-36
SLC30A7	5.15705e-41	-0.00665686	0.115	0.139	1.88753e-36
SNRPC	5.24479e-41	-0.09292	0.11	0.158	1.91965e-36
LETM1	5.2584e-41	-0.0166105	0.082	0.1	1.92463e-36
COMMD2	5.32622e-41	0.0153227	0.123	0.149	1.94945e-36
CRYZL1	5.39542e-41	-0.0705461	0.175	0.229	1.97478e-36
MTHFD1	5.43573e-41	-0.0546011	0.139	0.182	1.98953e-36
MIA3	5.48415e-41	0.0226322	0.125	0.14	2.00726e-36
NPM1	5.64731e-41	0.0598215	0.126	0.13	2.06697e-36
TNPO2	5.6871e-41	-0.0574401	0.116	0.153	2.08154e-36
CIR1	5.73357e-41	0.00754921	0.118	0.141	2.09854e-36
NAA50	5.81386e-41	0.0168349	0.149	0.167	2.12793e-36
PPM1H	5.82622e-41	-0.177103	0.089	0.161	2.13245e-36
SIN3A	5.85515e-41	-0.0243281	0.084	0.109	2.14304e-36
CCDC18	5.9277e-41	-0.0201259	0.13	0.158	2.1696e-36
ZFAND1	5.99489e-41	-0.00385859	0.11	0.133	2.19419e-36
PHLPP1	6.11009e-41	0.0193091	0.119	0.127	2.23635e-36
GXYLT2	6.14522e-41	-0.079583	0.139	0.185	2.24921e-36
KDM1A	6.55973e-41	-0.00212677	0.111	0.132	2.40093e-36
PRPF6	6.7485e-41	0.0324727	0.112	0.123	2.47002e-36
NDFIP2	6.76298e-41	0.0380489	0.165	0.183	2.47532e-36
PPP1R3C	6.77033e-41	-0.285768	0.333	0.416	2.47801e-36
TUBGCP5	6.81974e-41	-0.0693284	0.098	0.138	2.49609e-36
MRPS6	6.92751e-41	-0.00868107	0.093	0.107	2.53554e-36
LRRC28	6.99904e-41	-0.0553341	0.165	0.219	2.56172e-36
KDM5B	7.13534e-41	-0.0362795	0.113	0.146	2.61161e-36
DPH7	7.61211e-41	0.00371861	0.124	0.15	2.78611e-36
STRADA	7.78023e-41	-0.0671258	0.167	0.224	2.84764e-36
EIF2B3	8.16746e-41	-0.0809604	0.26	0.332	2.98937e-36
MAP1B	8.55717e-41	-0.15064	0.145	0.213	3.13201e-36
MRPL41	9.11372e-41	-0.130296	0.116	0.182	3.33571e-36
UBP1	9.19312e-41	-0.0800887	0.103	0.144	3.36478e-36
UBA6	9.77498e-41	0.00692189	0.122	0.141	3.57774e-36
ADAMTS15	1.00629e-40	-0.138484	0.125	0.191	3.68311e-36
SRBD1	1.01838e-40	0.061186	0.164	0.179	3.72737e-36
PSMD14	1.08952e-40	-0.017016	0.139	0.172	3.98776e-36
ECD	1.16127e-40	-0.0331366	0.099	0.133	4.25037e-36
WASHC1	1.17588e-40	0.00189253	0.099	0.117	4.30385e-36
FMC1	1.21047e-40	0.0547582	0.129	0.127	4.43044e-36
DNAJC17	1.21892e-40	-0.0271223	0.121	0.153	4.46138e-36
PFKFB2	1.34706e-40	-0.0391163	0.259	0.311	4.93038e-36
TTI1	1.42285e-40	0.00253083	0.094	0.112	5.20778e-36
PTPRD	1.52833e-40	0.421477	0.241	0.132	5.59383e-36
TMEM179B	1.52895e-40	-0.00777252	0.097	0.12	5.59612e-36
PPP1R3E	1.55581e-40	-0.0559649	0.11	0.146	5.69442e-36
RUFY3	1.58202e-40	-0.0873347	0.175	0.227	5.79035e-36
HS2ST1	1.61282e-40	-0.0261659	0.217	0.262	5.90307e-36
TTC27	1.621e-40	0.0271978	0.204	0.231	5.93303e-36
TBC1D14	1.62515e-40	-0.0513884	0.122	0.16	5.94822e-36
SSBP1	1.6379e-40	-0.0511791	0.117	0.157	5.99487e-36
CAPRIN2	1.76869e-40	-0.0250048	0.096	0.124	6.47358e-36
SMC6	1.85466e-40	0.0419599	0.235	0.272	6.78825e-36
MCL1	1.87981e-40	0.0644881	0.148	0.149	6.88031e-36
TSC22D4	1.92436e-40	0.0107231	0.124	0.133	7.04334e-36
LRRC58	2.05065e-40	0.000782289	0.096	0.108	7.5056e-36
SLC44A2	2.17772e-40	-0.0428747	0.096	0.132	7.97068e-36
DRAM2	2.25805e-40	-0.0386075	0.093	0.123	8.2647e-36
ZNF608	2.29139e-40	-0.0631263	0.239	0.289	8.3867e-36
FBXO21	2.31534e-40	0.0437169	0.16	0.173	8.47439e-36
NCAM1	2.37975e-40	0.0609425	0.793	0.857	8.71011e-36
TERF1	2.39482e-40	0.0116592	0.119	0.141	8.7653e-36
RBM41	2.42483e-40	-0.0444935	0.095	0.125	8.87513e-36
DSE	2.47583e-40	-0.00784856	0.182	0.224	9.06179e-36
PPFIBP2	2.53017e-40	-0.0485286	0.07	0.104	9.26067e-36
GLIPR1L1	2.54441e-40	-0.0176163	0.091	0.118	9.31281e-36
TM7SF3	2.54752e-40	-0.0197785	0.128	0.164	9.32419e-36
AP2A1	2.55705e-40	-0.0316265	0.098	0.125	9.35905e-36
EXT2	2.58394e-40	0.00491124	0.147	0.165	9.45749e-36
SLC31A1	2.6367e-40	-0.060817	0.108	0.149	9.65058e-36
CCNT1	2.70161e-40	0.0186192	0.1	0.112	9.88817e-36
LRIF1	2.73276e-40	0.0314224	0.109	0.122	1.00022e-35
MRPS23	2.87434e-40	-0.0715367	0.118	0.161	1.05204e-35
PTPN20	3.2597e-40	-0.10971	0.096	0.158	1.19308e-35
TTC21B	3.27142e-40	-0.00297426	0.139	0.17	1.19737e-35
NALCN	3.5427e-40	-0.264652	0.282	0.415	1.29666e-35
PATJ	3.58453e-40	-0.178655	0.758	0.847	1.31197e-35
PSMF1	3.6099e-40	-0.0528189	0.116	0.158	1.32126e-35
PPP1R2	3.67741e-40	0.0414481	0.134	0.147	1.34597e-35
P3H3	3.71218e-40	0.076652	0.105	0.098	1.35869e-35
EXD3	3.73882e-40	-0.0859964	0.091	0.13	1.36844e-35
FBXO22	3.77104e-40	-0.00981925	0.116	0.145	1.38024e-35
HERPUD1	3.82936e-40	-0.0946618	0.144	0.192	1.40158e-35
MDM2	3.85861e-40	0.0791304	0.12	0.121	1.41229e-35
ABHD10	4.14762e-40	0.0272406	0.102	0.114	1.51807e-35
CCT4	4.33015e-40	0.0388139	0.114	0.119	1.58488e-35
ZNF585B	4.33322e-40	-0.0065629	0.127	0.155	1.586e-35
EFL1	4.38235e-40	-0.0561211	0.1	0.135	1.60398e-35
UBE2QL1	4.52905e-40	-0.0425683	0.089	0.113	1.65768e-35
EPB41L4A	4.71566e-40	-0.0744514	0.205	0.267	1.72598e-35
APIP	4.77277e-40	0.101917	0.135	0.116	1.74688e-35
MOGS	4.98094e-40	0.000186841	0.095	0.113	1.82307e-35
TRMT13	5.0026e-40	0.0316151	0.127	0.142	1.831e-35
MAPK9	5.01281e-40	-0.00746459	0.1	0.117	1.83474e-35
POPDC3	5.4043e-40	0.0536491	0.101	0.106	1.97803e-35
CCDC88A	5.74687e-40	-0.0496965	0.158	0.203	2.10341e-35
OMG	6.488e-40	0.0302366	0.124	0.143	2.37467e-35
PSMD8	6.92004e-40	0.035682	0.197	0.221	2.53281e-35
NXPE3	6.97268e-40	-0.054773	0.119	0.159	2.55207e-35
MTA3	7.00401e-40	-0.0513061	0.17	0.214	2.56354e-35
SUFU	7.12639e-40	-0.081103	0.086	0.125	2.60833e-35
CEP68	7.2382e-40	-0.0111441	0.093	0.117	2.64925e-35
RAPGEF1	7.26402e-40	-0.0311279	0.198	0.24	2.6587e-35
PDE4DIP	7.29294e-40	0.177149	0.892	0.911	2.66929e-35
TBC1D15	7.68821e-40	0.0121208	0.124	0.144	2.81396e-35
NCBP3	8.0493e-40	0.0681833	0.117	0.119	2.94612e-35
ORC5	8.07686e-40	-0.0192787	0.126	0.158	2.95621e-35
MIGA2	8.20574e-40	0.00281201	0.088	0.103	3.00338e-35
EIF4H	8.34472e-40	0.00415638	0.098	0.11	3.05425e-35
PDK2	8.40213e-40	-0.0457595	0.1	0.13	3.07527e-35
MSN	8.43479e-40	0.0413567	0.191	0.21	3.08722e-35
ORC3	8.54879e-40	-0.0324075	0.165	0.21	3.12894e-35
XRN2	8.77094e-40	-0.0343878	0.131	0.168	3.21025e-35
MERTK	8.83995e-40	0.0478171	0.107	0.103	3.23551e-35
TMF1	9.21291e-40	0.0172825	0.092	0.104	3.37202e-35
PPP1R21	9.25315e-40	-0.0162711	0.149	0.183	3.38675e-35
TBCD	9.50085e-40	0.0613297	0.123	0.127	3.4774e-35
MOSMO	1.03363e-39	0.0125977	0.194	0.229	3.7832e-35
CA5B	1.1196e-39	0.0203045	0.111	0.124	4.09786e-35
UBE3B	1.18609e-39	-0.0112487	0.118	0.148	4.3412e-35
PRPF38B	1.22561e-39	0.00260203	0.129	0.15	4.48585e-35
CDKL3	1.22729e-39	-0.0478618	0.12	0.165	4.492e-35
SDR39U1	1.24353e-39	-0.00412012	0.119	0.137	4.55143e-35
TXNDC9	1.27266e-39	0.00448228	0.088	0.102	4.65805e-35
CCDC7	1.29769e-39	-0.119013	0.185	0.258	4.74966e-35
ST13	1.40549e-39	-0.0117314	0.097	0.112	5.14423e-35
YARS2	1.45175e-39	0.00289905	0.098	0.113	5.31357e-35
TIMM8B	1.47239e-39	-0.0545235	0.126	0.162	5.38908e-35
PSMG2	1.47302e-39	0.00830861	0.096	0.113	5.3914e-35
CRCP	1.64208e-39	-0.0192569	0.104	0.131	6.01017e-35
SWT1	1.64217e-39	-0.00698655	0.133	0.16	6.01052e-35
ACTR3B	1.67103e-39	-0.050936	0.156	0.203	6.11612e-35
ZNF383	1.68528e-39	-0.0347475	0.102	0.137	6.16829e-35
ZNF606	1.68847e-39	-0.0229161	0.091	0.117	6.17999e-35
RNF34	1.76774e-39	0.0999982	0.206	0.223	6.47011e-35
CANX	1.79355e-39	-0.0206667	0.136	0.16	6.56459e-35
GNS	1.79842e-39	0.0011823	0.107	0.125	6.58241e-35
MICAL2	1.82306e-39	-0.0302596	0.156	0.189	6.67258e-35
EID1	1.82775e-39	0.0795466	0.145	0.147	6.68974e-35
FBXL2	1.86221e-39	-0.0119065	0.151	0.187	6.81588e-35
FKBP9	2.10022e-39	-0.0285389	0.094	0.115	7.68703e-35
WASHC4	2.1151e-39	-0.0548171	0.149	0.191	7.74147e-35
SDAD1	2.1332e-39	-0.0133885	0.09	0.11	7.80771e-35
GALM	2.13368e-39	-0.00590093	0.099	0.119	7.8095e-35
ARPC5	2.15446e-39	0.0241084	0.11	0.128	7.88555e-35
DDT	2.27576e-39	-0.0528171	0.085	0.11	8.32949e-35
WDR43	2.27828e-39	-0.0327921	0.109	0.138	8.33875e-35
LPIN1	2.30972e-39	-0.0462324	0.196	0.252	8.4538e-35
VSIG10	2.34314e-39	-0.113545	0.133	0.197	8.57612e-35
MYH7	2.48894e-39	-0.0429254	0.92	0.933	9.10978e-35
SPAG1	2.52446e-39	0.0445795	0.12	0.131	9.23978e-35
MYL12A	2.54375e-39	0.238396	0.637	0.563	9.31037e-35
NUDC	2.54432e-39	-0.058049	0.084	0.117	9.31247e-35
AP3S2	2.55811e-39	-0.0663399	0.186	0.239	9.36295e-35
NXN	2.66892e-39	-0.112499	0.13	0.185	9.7685e-35
LNX2	2.8728e-39	0.0540877	0.152	0.157	1.05147e-34
NDUFB7	2.88675e-39	-0.0397538	0.086	0.11	1.05658e-34
RNF217	3.04611e-39	-0.0176026	0.121	0.143	1.11491e-34
DDB1	3.0493e-39	-0.0375235	0.134	0.169	1.11608e-34
ZBTB11	3.07979e-39	-0.0142118	0.088	0.112	1.12723e-34
LYRM7	3.24083e-39	-0.0184438	0.124	0.151	1.18618e-34
CHP1	3.32417e-39	-0.0384609	0.126	0.168	1.21668e-34
GFM2	3.3846e-39	0.00398989	0.093	0.113	1.2388e-34
ETF1	3.40746e-39	0.00687539	0.087	0.1	1.24716e-34
DCAKD	3.43514e-39	-0.0017803	0.106	0.127	1.25729e-34
NME9	3.43604e-39	0.0242582	0.126	0.13	1.25762e-34
PTPN12	3.51348e-39	-0.0674822	0.125	0.165	1.28597e-34
EAPP	3.58421e-39	-0.00240618	0.128	0.152	1.31186e-34
ZNF429	3.89024e-39	-0.0387961	0.087	0.121	1.42387e-34
NUS1	3.90596e-39	0.0464744	0.1	0.104	1.42962e-34
TTC23	3.94961e-39	-0.00490406	0.143	0.169	1.4456e-34
CYFIP1	4.04008e-39	-0.00801101	0.119	0.142	1.47871e-34
CNKSR3	4.08951e-39	0.135404	0.286	0.314	1.4968e-34
API5	4.11607e-39	0.00609694	0.122	0.143	1.50652e-34
STAM2	4.28934e-39	-0.00362522	0.107	0.13	1.56994e-34
SYTL3	4.35102e-39	0.0863237	0.147	0.148	1.59252e-34
AHR	4.60309e-39	0.099579	0.111	0.097	1.68478e-34
TOMM40	4.91121e-39	-0.00450652	0.086	0.101	1.79755e-34
PIGF	5.00331e-39	0.0141664	0.089	0.101	1.83126e-34
TLE2	5.01884e-39	0.00252577	0.092	0.111	1.83694e-34
KDSR	5.02585e-39	0.0445911	0.126	0.132	1.83951e-34
GOPC	5.26735e-39	0.0080693	0.173	0.203	1.9279e-34
GRIK2	5.29116e-39	0.116506	0.163	0.162	1.93662e-34
DDHD2	5.36407e-39	-0.0162584	0.114	0.149	1.9633e-34
KLHL21	5.4304e-39	-0.0324185	0.101	0.127	1.98758e-34
TVP23C	5.44432e-39	-0.0681116	0.115	0.156	1.99268e-34
OPLAH	5.68135e-39	0.00568319	0.132	0.152	2.07943e-34
NADK2	5.82861e-39	-0.0168511	0.092	0.114	2.13333e-34
COL4A6	5.88033e-39	-0.0382988	0.146	0.181	2.15226e-34
MCU	5.98076e-39	0.0206545	0.17	0.193	2.18902e-34
PMS1	6.41596e-39	-0.0128109	0.12	0.154	2.34831e-34
ANKRD6	6.52451e-39	-0.166054	0.112	0.188	2.38804e-34
HIKESHI	6.6854e-39	0.00483908	0.113	0.13	2.44692e-34
ADAM12	6.72004e-39	-0.112403	0.06	0.11	2.4596e-34
COG6	6.98877e-39	-0.00164239	0.158	0.183	2.55796e-34
RAP2C	7.05905e-39	0.0338164	0.096	0.102	2.58368e-34
NBN	7.62927e-39	0.0131686	0.123	0.143	2.79239e-34
GLB1	8.1565e-39	0.00514598	0.134	0.159	2.98536e-34
RTCA	8.45541e-39	-0.0764407	0.094	0.14	3.09477e-34
KRBOX4	8.63634e-39	0.00458538	0.109	0.126	3.16099e-34
SUPT6H	8.66291e-39	-0.070963	0.123	0.173	3.17071e-34
MID1IP1	8.71953e-39	-0.104964	0.071	0.106	3.19143e-34
EIF2S2	9.38638e-39	-0.0292868	0.115	0.147	3.43551e-34
MPLKIP	9.40023e-39	0.0277471	0.1	0.106	3.44058e-34
EEPD1	9.44865e-39	-0.0600027	0.121	0.158	3.4583e-34
CEP295	9.56545e-39	-0.0571441	0.102	0.144	3.50105e-34
ZNF587B	1.05214e-38	-0.0226642	0.124	0.149	3.85093e-34
ERBB4	1.07436e-38	-0.228655	0.789	0.881	3.93226e-34
TPK1	1.08498e-38	-0.0629443	0.176	0.224	3.97115e-34
MYH10	1.10341e-38	-0.0206152	0.129	0.164	4.0386e-34
MARF1	1.11063e-38	0.000589468	0.095	0.114	4.06503e-34
ANKZF1	1.11102e-38	-0.022091	0.085	0.112	4.06644e-34
CASC3	1.12468e-38	0.00994894	0.133	0.154	4.11643e-34
SLC29A2	1.20337e-38	-0.142202	0.13	0.199	4.40447e-34
TTC38	1.2129e-38	-0.0811513	0.129	0.181	4.43935e-34
MRPL34	1.21695e-38	-0.0169127	0.098	0.119	4.45415e-34
AVEN	1.25067e-38	-0.0519988	0.118	0.154	4.57759e-34
CEP57L1	1.25311e-38	-0.0424909	0.143	0.185	4.5865e-34
RPE	1.28742e-38	0.0141889	0.088	0.103	4.71208e-34
COPB1	1.29019e-38	0.00263657	0.141	0.163	4.72221e-34
OPHN1	1.32359e-38	-0.0694537	0.207	0.263	4.84448e-34
SCAP	1.35413e-38	-0.0445266	0.134	0.176	4.95626e-34
PPP1R3B	1.35432e-38	-0.0378305	0.166	0.206	4.95693e-34
BHLHE40	1.39671e-38	-0.333378	0.096	0.178	5.11209e-34
DHRS3	1.41727e-38	-0.0472726	0.113	0.149	5.18734e-34
CASK	1.47355e-38	0.00963244	0.201	0.235	5.39336e-34
CLCN6	1.54873e-38	-0.0131433	0.122	0.147	5.66852e-34
NAPA	1.58648e-38	-0.19624	0.152	0.228	5.80669e-34
BCL9	1.59319e-38	0.0259443	0.139	0.154	5.83122e-34
CYB5D2	1.60708e-38	-0.0179266	0.085	0.108	5.88208e-34
RPLP2	1.6505e-38	-0.0365014	0.119	0.143	6.04099e-34
YES1	1.68013e-38	0.0124691	0.156	0.183	6.14944e-34
RCL1	1.71829e-38	-0.103723	0.086	0.138	6.28911e-34
ARHGAP44	1.73949e-38	0.00924238	0.162	0.181	6.36672e-34
TBC1D31	1.7578e-38	-0.0209728	0.101	0.126	6.43372e-34
SLC25A46	1.81161e-38	-0.004724	0.131	0.162	6.63068e-34
NDUFB3	1.84015e-38	-0.0161786	0.129	0.15	6.73512e-34
CPQ	1.8885e-38	-0.10222	0.289	0.372	6.91209e-34
RNASEK	1.93448e-38	-0.0355963	0.103	0.131	7.08039e-34
JPH1	1.9657e-38	0.109746	0.176	0.171	7.19465e-34
ASXL3	2.10377e-38	0.0147561	0.129	0.147	7.7e-34
CHN1	2.12405e-38	0.105036	0.141	0.131	7.77422e-34
TRUB1	2.21428e-38	0.0831357	0.114	0.11	8.10447e-34
SYMPK	2.21685e-38	0.0146605	0.154	0.174	8.11388e-34
CBX3	2.26695e-38	-0.0299729	0.095	0.122	8.29728e-34
SMC3	2.29984e-38	-0.00444884	0.108	0.128	8.41764e-34
DROSHA	2.47635e-38	0.00772537	0.101	0.115	9.06369e-34
GAK	2.5095e-38	-0.0399014	0.083	0.111	9.18503e-34
ATG13	2.55228e-38	0.00675719	0.11	0.134	9.34159e-34
AP5M1	2.56287e-38	-0.0341891	0.106	0.138	9.38038e-34
ZNF709	2.64851e-38	-0.0523934	0.077	0.112	9.6938e-34
MAN2C1	2.65648e-38	-0.0476621	0.114	0.151	9.72297e-34
ZNF512	2.66086e-38	-0.0147697	0.092	0.117	9.73903e-34
PRMT7	2.70809e-38	-0.0743011	0.098	0.142	9.91186e-34
TPM1	2.7932e-38	0.00223951	0.933	0.958	1.02234e-33
MAGT1	2.91732e-38	0.0364295	0.141	0.157	1.06777e-33
AZGP1	2.92255e-38	0.0982497	0.121	0.106	1.06968e-33
GATB	2.9661e-38	-0.0308043	0.11	0.142	1.08562e-33
ETFRF1	3.1623e-38	0.00314156	0.118	0.135	1.15743e-33
RPL7L1	3.28632e-38	-0.00228297	0.095	0.115	1.20283e-33
TMEM263	3.29124e-38	0.121615	0.177	0.175	1.20463e-33
GSTP1	3.30575e-38	-0.022039	0.119	0.135	1.20994e-33
LGALS3	3.60185e-38	-0.0571627	0.119	0.158	1.31831e-33
BRIX1	3.67639e-38	0.0773592	0.117	0.116	1.34559e-33
MICOS10	3.89021e-38	-0.0374509	0.144	0.18	1.42386e-33
TSC2	3.97071e-38	-0.0484294	0.097	0.13	1.45332e-33
TMEM184C	4.00636e-38	-0.00138667	0.097	0.121	1.46637e-33
RNLS	4.0893e-38	0.00885561	0.186	0.217	1.49672e-33
C7orf50	4.09921e-38	0.0124286	0.101	0.112	1.50035e-33
TMEM167A	4.12477e-38	-0.0288399	0.092	0.119	1.50971e-33
TRAP1	4.54969e-38	0.0126998	0.109	0.123	1.66523e-33
PCCB	4.80313e-38	-0.0483988	0.105	0.143	1.75799e-33
CCNL1	4.81704e-38	-0.0123169	0.172	0.205	1.76308e-33
SGPP1	4.82403e-38	-0.0317522	0.097	0.128	1.76564e-33
SETDB2	4.8915e-38	0.0113831	0.125	0.139	1.79034e-33
CDK11A	4.93512e-38	-0.0285596	0.102	0.133	1.8063e-33
RRP15	4.9985e-38	-0.00852095	0.123	0.155	1.8295e-33
RMI1	5.01452e-38	-0.0336622	0.095	0.125	1.83536e-33
SNX27	5.12503e-38	-0.0281036	0.105	0.131	1.87581e-33
HELQ	5.17212e-38	-0.0216685	0.098	0.126	1.89305e-33
NPIPB5	5.24863e-38	-0.025892	0.076	0.104	1.92105e-33
OLA1	5.47238e-38	0.0136288	0.243	0.278	2.00295e-33
DCP2	5.65811e-38	-0.010385	0.112	0.14	2.07093e-33
CEBPZ	5.69466e-38	0.0424767	0.142	0.165	2.0843e-33
SBDS	5.70896e-38	0.0410994	0.124	0.125	2.08954e-33
MT1X	5.78357e-38	-0.446986	0.141	0.257	2.11685e-33
PRKCI	5.90236e-38	-0.0753911	0.116	0.157	2.16032e-33
TBPL1	6.01346e-38	-0.018186	0.084	0.103	2.20099e-33
DPP9	6.16622e-38	-0.0548945	0.086	0.117	2.2569e-33
LRRC41	6.38781e-38	0.0202692	0.132	0.147	2.338e-33
COPS2	6.70895e-38	-0.00655648	0.103	0.122	2.45554e-33
ECHDC3	6.80914e-38	0.0253196	0.145	0.161	2.49221e-33
MITD1	6.97287e-38	-0.0225352	0.084	0.11	2.55214e-33
SCAF4	7.27814e-38	0.0147813	0.142	0.158	2.66387e-33
SUGT1	7.49254e-38	0.044205	0.103	0.106	2.74234e-33
NUAK1	8.24538e-38	0.0981133	0.34	0.369	3.01789e-33
INTS7	8.45067e-38	0.028128	0.097	0.106	3.09303e-33
ACAD9	8.5839e-38	-0.0734284	0.088	0.132	3.14179e-33
PGGT1B	8.60863e-38	-0.00976194	0.104	0.13	3.15084e-33
TRNAU1AP	8.73244e-38	-0.0123138	0.126	0.152	3.19616e-33
PERP	8.88925e-38	0.103566	0.11	0.094	3.25356e-33
ACADS	9.04144e-38	0.0169505	0.093	0.103	3.30926e-33
LMAN1L	9.07108e-38	-0.295844	0.036	0.14	3.32011e-33
ZNF84	9.1295e-38	0.00155732	0.106	0.125	3.34149e-33
GCLC	1.01244e-37	-0.00974379	0.131	0.156	3.70562e-33
BLVRB	1.05688e-37	-0.036741	0.139	0.177	3.86827e-33
STXBP1	1.06413e-37	-0.134032	0.115	0.182	3.89483e-33
AHNAK	1.09137e-37	-0.0721468	0.178	0.222	3.99451e-33
SMURF1	1.13138e-37	-0.0362227	0.193	0.241	4.14096e-33
ZNF587	1.13498e-37	-0.017876	0.108	0.138	4.15413e-33
STX18	1.16764e-37	-0.0224852	0.123	0.156	4.27369e-33
UQCRQ	1.17362e-37	-0.0244859	0.18	0.209	4.29555e-33
IRS2	1.18791e-37	0.267081	0.152	0.099	4.34788e-33
PSMA6	1.19553e-37	-0.07405	0.133	0.186	4.37577e-33
TFEB	1.22397e-37	-0.107782	0.118	0.17	4.47984e-33
SCFD2	1.22621e-37	-0.0115884	0.218	0.251	4.48806e-33
PPWD1	1.26011e-37	0.00609777	0.144	0.173	4.61214e-33
AKAP8	1.2703e-37	-0.0430888	0.094	0.122	4.64943e-33
DPH5	1.36971e-37	-0.00881958	0.102	0.123	5.01329e-33
NUDT9	1.37258e-37	0.0272196	0.092	0.107	5.02377e-33
ITPRID1	1.41805e-37	-0.133646	0.117	0.186	5.19021e-33
DEPDC5	1.43218e-37	-0.0512193	0.082	0.114	5.24191e-33
ARF1	1.45729e-37	-0.00224344	0.104	0.117	5.33383e-33
ING4	1.51364e-37	-0.0441178	0.117	0.154	5.54006e-33
FAM185A	1.52192e-37	-0.0129441	0.119	0.149	5.57037e-33
POMGNT1	1.53571e-37	0.032187	0.139	0.151	5.62086e-33
IQCG	1.53663e-37	0.00930638	0.108	0.124	5.62421e-33
SLC25A51	1.57172e-37	-0.00429393	0.09	0.107	5.75267e-33
SLC19A2	1.62323e-37	0.0350508	0.203	0.244	5.94118e-33
CEP44	1.63688e-37	0.0242718	0.111	0.13	5.99115e-33
FAM234A	1.6506e-37	-0.0348525	0.123	0.163	6.04136e-33
ZNF345	1.67061e-37	-0.0357382	0.075	0.102	6.11461e-33
ASTN2	1.75623e-37	-0.292189	0.119	0.218	6.42798e-33
FHIT	1.81137e-37	-0.417326	0.818	0.907	6.62978e-33
ZNF676	1.87871e-37	0.096408	0.129	0.107	6.87626e-33
GDAP2	1.87901e-37	-0.0219485	0.081	0.101	6.87738e-33
VCPKMT	1.93773e-37	-0.000830564	0.109	0.131	7.0923e-33
PLIN4	1.98394e-37	-0.0847905	0.109	0.153	7.26141e-33
UGGT2	2.01662e-37	-0.00951708	0.186	0.223	7.38102e-33
NCK1	2.07807e-37	0.00902957	0.125	0.147	7.60593e-33
HDAC1	2.18501e-37	-0.0347817	0.078	0.1	7.99736e-33
PPP2R1A	2.19831e-37	-0.0420616	0.13	0.168	8.04603e-33
USP37	2.22759e-37	0.0872073	0.144	0.142	8.15321e-33
PEX26	2.24887e-37	-0.0100919	0.089	0.107	8.23108e-33
TMEM144	2.39692e-37	-0.0315808	0.142	0.176	8.77298e-33
HNRNPA1	2.40612e-37	0.0031159	0.149	0.171	8.80664e-33
GJA1	2.4815e-37	0.0677983	0.225	0.226	9.08253e-33
SAMM50	2.57461e-37	-0.0471493	0.078	0.104	9.42332e-33
TMEM120A	2.70689e-37	-0.00433416	0.144	0.172	9.90749e-33
SNRNP40	2.7515e-37	-0.00464562	0.115	0.142	1.00708e-32
NUDT12	2.76209e-37	-0.0106485	0.097	0.118	1.01095e-32
PEX3	2.9595e-37	-0.000262628	0.107	0.127	1.08321e-32
NMNAT1	2.99117e-37	-0.0382525	0.1	0.135	1.0948e-32
PSIP1	3.09418e-37	0.0138155	0.106	0.122	1.1325e-32
USP7	3.22184e-37	0.0106236	0.107	0.123	1.17923e-32
SEC22C	3.22185e-37	-0.0160011	0.107	0.136	1.17923e-32
ZNF782	3.24367e-37	-0.0295753	0.087	0.108	1.18722e-32
ATG12	3.34961e-37	-0.00518413	0.096	0.115	1.22599e-32
STXBP3	3.39113e-37	-0.0199689	0.116	0.15	1.24119e-32
DNAJC5	3.44333e-37	-0.043955	0.105	0.135	1.26029e-32
PWWP3A	3.55956e-37	-0.00065925	0.101	0.118	1.30284e-32
DYNC2LI1	3.64269e-37	-0.0158094	0.097	0.127	1.33326e-32
TPGS2	3.79991e-37	0.00635395	0.107	0.131	1.39081e-32
HSPA12A	3.82314e-37	-0.107894	0.123	0.186	1.39931e-32
HM13	3.85432e-37	-0.105552	0.138	0.194	1.41072e-32
FAM91A1	3.96923e-37	-0.017166	0.088	0.109	1.45278e-32
HLTF	3.98645e-37	-0.0722451	0.08	0.121	1.45908e-32
NEO1	4.02924e-37	-0.0466642	0.147	0.186	1.47474e-32
HMGXB3	4.28399e-37	0.0397901	0.118	0.134	1.56798e-32
VKORC1L1	4.38656e-37	-0.015197	0.148	0.182	1.60552e-32
KIF1C	4.50737e-37	-0.118961	0.125	0.183	1.64974e-32
ZC2HC1C	4.54354e-37	-0.0155518	0.093	0.122	1.66298e-32
COX7A2L	4.67131e-37	-0.0375699	0.085	0.109	1.70974e-32
PDE4B	4.74898e-37	-0.204552	0.128	0.226	1.73818e-32
MTMR14	4.75058e-37	0.0442892	0.154	0.163	1.73876e-32
IFT122	4.97925e-37	-0.0811336	0.115	0.171	1.82245e-32
TIMM21	5.02884e-37	0.00252236	0.105	0.129	1.8406e-32
NOSIP	5.68291e-37	-0.0174453	0.096	0.117	2.08e-32
TTF1	5.79906e-37	0.000837287	0.146	0.179	2.12251e-32
ABCD4	5.89253e-37	0.0747694	0.12	0.12	2.15672e-32
SLC17A5	5.97532e-37	0.0196057	0.175	0.201	2.18703e-32
SNRPA1	6.01895e-37	0.0036418	0.143	0.169	2.203e-32
SRFBP1	6.20273e-37	0.00429805	0.118	0.138	2.27026e-32
SGSM1	6.3296e-37	-0.0155676	0.117	0.137	2.3167e-32
LEMD3	6.5828e-37	0.0203058	0.111	0.124	2.40937e-32
FAN1	6.89449e-37	0.00277775	0.11	0.137	2.52345e-32
SLC10A7	7.05472e-37	-0.0209532	0.125	0.156	2.5821e-32
FAM3A	7.12179e-37	0.00391219	0.087	0.1	2.60664e-32
MYO1E	7.32482e-37	-0.0808224	0.178	0.238	2.68096e-32
LDAH	7.52195e-37	-0.0422382	0.13	0.174	2.75311e-32
CXXC4	7.97838e-37	-0.0433566	0.078	0.102	2.92017e-32
ARMC1	8.17276e-37	0.00799349	0.089	0.104	2.99131e-32
RNF14	8.24663e-37	-0.0136179	0.132	0.163	3.01835e-32
GYG1	8.43166e-37	-0.0491312	0.076	0.101	3.08607e-32
KLHL18	8.48042e-37	-0.0400468	0.104	0.138	3.10392e-32
SEC24C	8.65365e-37	-0.0597461	0.078	0.113	3.16732e-32
VPS50	8.82869e-37	-0.0112494	0.139	0.176	3.23139e-32
NARS2	8.8847e-37	0.0155797	0.149	0.162	3.25189e-32
RPN2	8.91291e-37	0.0132475	0.102	0.118	3.26221e-32
SMARCA4	9.43945e-37	-0.060848	0.116	0.15	3.45493e-32
SLC35E2B	9.75171e-37	-0.0061867	0.085	0.105	3.56922e-32
AGPAT2	1.05334e-36	-0.0504874	0.09	0.116	3.85532e-32
SPATA6	1.08843e-36	0.0167036	0.109	0.122	3.98378e-32
GIT2	1.19087e-36	-0.127464	0.144	0.21	4.35871e-32
SACS	1.21285e-36	-0.00800635	0.104	0.127	4.43917e-32
FAM104A	1.27046e-36	-0.021619	0.086	0.108	4.64999e-32
ATP9A	1.36112e-36	0.0486104	0.118	0.123	4.98184e-32
INTS4	1.38445e-36	0.0108592	0.111	0.129	5.06721e-32
ZNF143	1.40999e-36	0.0517727	0.106	0.109	5.16069e-32
MZF1	1.46873e-36	-0.0338491	0.087	0.114	5.37571e-32
ZDHHC7	1.46964e-36	-0.00459346	0.089	0.106	5.37902e-32
THBS4	1.49878e-36	-0.036461	0.082	0.112	5.48568e-32
ALG8	1.53408e-36	0.00682612	0.097	0.118	5.61489e-32
UBA5	1.57289e-36	0.0165029	0.119	0.134	5.75695e-32
MTFMT	1.63426e-36	-0.0535881	0.144	0.189	5.98156e-32
MVB12B	1.67308e-36	-0.0444756	0.099	0.132	6.12364e-32
TBC1D19	1.71012e-36	-0.00030326	0.143	0.176	6.25923e-32
FKTN	1.73157e-36	0.0198258	0.144	0.172	6.33772e-32
SEC31B	1.89214e-36	-0.045393	0.109	0.152	6.92541e-32
POLR3A	1.89728e-36	-0.0144446	0.097	0.125	6.94424e-32
TRMT10B	1.98367e-36	-0.00175224	0.113	0.14	7.26043e-32
CCNDBP1	2.0514e-36	-0.0212693	0.106	0.134	7.50834e-32
AGGF1	2.07728e-36	0.0467873	0.122	0.134	7.60306e-32
GNE	2.1182e-36	-0.0406954	0.1	0.134	7.75283e-32
ALMS1	2.20542e-36	0.0218235	0.12	0.132	8.07206e-32
GPR107	2.38098e-36	-0.0173268	0.131	0.158	8.71464e-32
DPM1	2.67072e-36	-0.0291032	0.129	0.164	9.77512e-32
KAT7	2.71675e-36	0.0231146	0.091	0.101	9.94359e-32
DUS1L	2.78029e-36	-0.00424178	0.099	0.115	1.01761e-31
ARHGAP27	2.88216e-36	-0.0958764	0.078	0.119	1.0549e-31
HDDC2	3.18322e-36	-0.0534452	0.099	0.131	1.16509e-31
EXOC5	3.20957e-36	-0.0584643	0.111	0.15	1.17474e-31
CMTR1	3.2124e-36	-0.0353481	0.072	0.102	1.17577e-31
GTF2H2	3.48503e-36	0.0410049	0.108	0.109	1.27555e-31
REL	3.66951e-36	-0.0017072	0.092	0.118	1.34308e-31
UBA2	3.73806e-36	0.0670452	0.187	0.198	1.36817e-31
NUDT8	3.81504e-36	-0.097401	0.057	0.108	1.39634e-31
POLD2	4.02008e-36	0.0227059	0.11	0.129	1.47139e-31
POMT1	4.04988e-36	-0.0407632	0.094	0.127	1.4823e-31
TBL1X	4.27086e-36	-0.0640311	0.15	0.196	1.56318e-31
THUMPD1	4.33788e-36	-0.0210709	0.081	0.103	1.58771e-31
IRF2BP2	4.36848e-36	-0.0467923	0.131	0.165	1.59891e-31
DCAF16	4.63077e-36	0.0199916	0.106	0.12	1.69491e-31
FNBP1	4.68534e-36	0.0113189	0.148	0.173	1.71488e-31
GINM1	4.74606e-36	0.0122549	0.124	0.143	1.73711e-31
METTL21A	4.9375e-36	0.0138365	0.12	0.14	1.80718e-31
ZNF322	5.2562e-36	0.0378281	0.094	0.108	1.92382e-31
NFKBIA	5.27614e-36	0.0816631	0.154	0.154	1.93112e-31
CRYL1	5.70484e-36	-0.0254693	0.085	0.112	2.08803e-31
TTYH2	5.76109e-36	-0.215792	0.095	0.186	2.10862e-31
COQ10B	5.7895e-36	0.0229525	0.12	0.138	2.11902e-31
RD3L	6.0113e-36	-0.0423281	0.092	0.119	2.20019e-31
UBXN2B	6.12876e-36	-0.0150461	0.102	0.13	2.24319e-31
LARP7	6.24016e-36	0.00217077	0.165	0.204	2.28396e-31
STAMBP	6.24936e-36	-0.0529495	0.093	0.128	2.28733e-31
LSM8	6.30121e-36	-0.0327851	0.094	0.125	2.30631e-31
SUCO	6.36238e-36	-0.029073	0.12	0.153	2.3287e-31
CBR3	7.19493e-36	-0.0745045	0.106	0.151	2.63342e-31
ABHD3	7.30934e-36	-0.0343754	0.146	0.186	2.67529e-31
DBT	7.51195e-36	-0.0561632	0.102	0.143	2.74945e-31
MTCH2	7.66364e-36	-0.0553927	0.128	0.17	2.80497e-31
CCM2	7.77393e-36	-0.0873134	0.102	0.151	2.84534e-31
CACNB2	7.98218e-36	-0.123111	0.951	0.96	2.92156e-31
CYB5A	8.04808e-36	-0.0408661	0.078	0.104	2.94568e-31
BEX4	8.35554e-36	0.0974166	0.135	0.119	3.05821e-31
NPHP1	8.54166e-36	-0.0228784	0.095	0.124	3.12633e-31
PRPSAP1	8.98131e-36	-0.031897	0.097	0.122	3.28725e-31
YTHDF2	9.02287e-36	0.0111662	0.099	0.116	3.30246e-31
EML1	9.22262e-36	-0.194117	0.112	0.204	3.37557e-31
ACO1	9.30518e-36	-0.0457875	0.126	0.166	3.40579e-31
WDR48	1.00527e-35	-0.0156012	0.088	0.112	3.6794e-31
FKBP15	1.05216e-35	-0.0333828	0.096	0.13	3.85102e-31
LANCL1	1.13575e-35	0.017215	0.105	0.12	4.15695e-31
CLPX	1.15254e-35	-0.0347311	0.124	0.162	4.2184e-31
GPNMB	1.21957e-35	0.131493	0.174	0.164	4.46376e-31
RPS26	1.27308e-35	-0.0825497	0.093	0.129	4.65962e-31
GLMN	1.28355e-35	-0.00391215	0.148	0.187	4.69792e-31
POLDIP3	1.31867e-35	-0.0102021	0.087	0.106	4.82648e-31
TMEM267	1.40667e-35	-0.0449408	0.115	0.153	5.14854e-31
CFAP77	1.40885e-35	-0.0644875	0.091	0.131	5.15651e-31
VPS26A	1.50283e-35	0.0489732	0.126	0.136	5.50049e-31
PARP4	1.53197e-35	-0.0657189	0.085	0.128	5.60717e-31
TCHP	1.62436e-35	-0.0176319	0.146	0.185	5.94531e-31
RPS6KA5	1.64198e-35	-0.172817	0.162	0.26	6.0098e-31
CHST9	1.70665e-35	0.129527	0.26	0.253	6.2465e-31
MCM3AP	1.7296e-35	-0.0307997	0.088	0.115	6.33049e-31
MBD4	1.77097e-35	0.0186463	0.113	0.134	6.48194e-31
STUB1	1.78383e-35	-0.0179694	0.087	0.106	6.52901e-31
NECAB1	1.81705e-35	-0.0909696	0.094	0.142	6.65058e-31
ACER3	1.83153e-35	0.0295657	0.163	0.189	6.70357e-31
NDUFAF2	1.83669e-35	-0.0361024	0.189	0.23	6.72245e-31
CCT3	1.83929e-35	0.0371037	0.107	0.115	6.732e-31
RABGGTB	1.84029e-35	0.0378241	0.12	0.13	6.73563e-31
LRP2BP	1.85373e-35	0.0147909	0.108	0.125	6.78484e-31
C1GALT1	1.86284e-35	0.0876037	0.131	0.13	6.81818e-31
DNAJC9	1.86477e-35	0.0122176	0.105	0.123	6.82524e-31
PRRG1	1.98274e-35	-0.00318251	0.145	0.167	7.25703e-31
DPY19L1	2.10531e-35	-0.00472633	0.137	0.164	7.70566e-31
CNOT7	2.2274e-35	0.00988125	0.094	0.11	8.15252e-31
GNPTG	2.28983e-35	-0.00123091	0.079	0.1	8.381e-31
LRRC8D	2.38982e-35	-0.0406372	0.093	0.124	8.74696e-31
SETDB1	2.39885e-35	-0.0340135	0.117	0.155	8.78004e-31
FAM149B1	2.40715e-35	0.0060096	0.093	0.112	8.8104e-31
TTC4	2.43062e-35	-0.0499639	0.083	0.115	8.8963e-31
PSMD3	2.432e-35	0.0206697	0.104	0.111	8.90137e-31
TIGD7	2.49248e-35	-0.00579316	0.1	0.12	9.12273e-31
ERICH1	2.51041e-35	-0.0156076	0.106	0.13	9.18833e-31
IQSEC1	2.53428e-35	-0.101344	0.097	0.148	9.27571e-31
WIPF2	2.59802e-35	-0.0171404	0.121	0.147	9.50903e-31
ABHD12	2.62732e-35	0.00336398	0.132	0.15	9.61624e-31
GK5	2.7628e-35	-0.0681762	0.101	0.144	1.01121e-30
NEK11	3.06545e-35	-0.0526533	0.138	0.196	1.12199e-30
TMEM63B	3.0755e-35	-0.0814808	0.097	0.143	1.12566e-30
ZNF83	3.18512e-35	0.0499407	0.116	0.12	1.16579e-30
MRPL57	3.31566e-35	0.00765592	0.091	0.107	1.21357e-30
APOO	3.3236e-35	-0.0104872	0.125	0.152	1.21647e-30
PTPRS	3.32597e-35	-0.0749878	0.106	0.151	1.21734e-30
GBX1	3.36719e-35	-0.146695	0.083	0.134	1.23243e-30
PHF8	3.44167e-35	-0.00307601	0.099	0.122	1.25968e-30
KLC4	3.53543e-35	-0.0172841	0.086	0.107	1.294e-30
LZIC	3.63957e-35	-0.0119608	0.093	0.117	1.33212e-30
GATAD2A	3.99384e-35	-0.0387158	0.111	0.141	1.46178e-30
SASH1	4.17324e-35	-0.164592	0.133	0.204	1.52745e-30
NUP54	4.2193e-35	0.0034371	0.126	0.151	1.54431e-30
MRPS28	4.35325e-35	0.0156488	0.165	0.189	1.59333e-30
MRPS10	4.42523e-35	-0.015012	0.085	0.106	1.61968e-30
LAMP2	4.498e-35	0.00710458	0.102	0.121	1.64631e-30
ZBTB20	4.62804e-35	-0.0998632	0.916	0.947	1.69391e-30
CCNYL1	4.73587e-35	-0.0494427	0.128	0.172	1.73338e-30
RETREG3	5.11841e-35	0.0204245	0.089	0.101	1.87339e-30
RNH1	5.281e-35	0.00143724	0.125	0.15	1.9329e-30
DHRS7	5.32947e-35	0.0516461	0.128	0.14	1.95064e-30
HFM1	5.59136e-35	0.0339858	0.167	0.193	2.04649e-30
CYLD	5.61777e-35	-0.0117672	0.095	0.114	2.05616e-30
NEPRO	6.21912e-35	0.0163493	0.09	0.109	2.27626e-30
PRORP	6.33167e-35	-0.0612914	0.14	0.19	2.31745e-30
SYNPO2	6.361e-35	0.060211	0.781	0.84	2.32819e-30
MRPS26	6.49547e-35	-0.0364573	0.089	0.114	2.37741e-30
TMEM39A	6.82992e-35	-0.0243715	0.103	0.13	2.49982e-30
CDR2	6.91267e-35	-0.1012	0.198	0.26	2.5301e-30
TATDN3	7.61128e-35	0.0119606	0.116	0.142	2.78581e-30
PARP1	7.70305e-35	-0.104988	0.11	0.164	2.81939e-30
CDC123	7.9993e-35	-0.0319346	0.115	0.149	2.92783e-30
WBP2	8.04788e-35	-0.000934543	0.11	0.126	2.9456e-30
TRDN	8.33894e-35	0.0959839	0.902	0.928	3.05214e-30
RRAS2	8.78217e-35	0.287242	0.243	0.21	3.21436e-30
BRD2	8.87012e-35	-0.0370576	0.108	0.143	3.24655e-30
SLC35D2	9.04581e-35	-0.015729	0.111	0.137	3.31086e-30
MADD	9.07702e-35	0.0379791	0.113	0.129	3.32228e-30
PGAM1	9.20707e-35	0.0162627	0.117	0.128	3.36988e-30
GNPAT	9.22832e-35	-0.0175041	0.122	0.157	3.37766e-30
RLIM	9.25557e-35	0.0150329	0.087	0.103	3.38763e-30
VAT1L	9.37249e-35	-0.122483	0.113	0.164	3.43043e-30
SCAI	9.52847e-35	0.0231686	0.16	0.19	3.48751e-30
CCDC6	9.81503e-35	-0.00304266	0.155	0.186	3.5924e-30
ITGB1BP1	1.00088e-34	-0.0238714	0.095	0.123	3.66333e-30
KDM3A	1.00199e-34	-0.000264435	0.111	0.133	3.66737e-30
MTO1	1.21721e-34	0.00123286	0.108	0.126	4.45511e-30
MED6	1.2187e-34	0.0140703	0.098	0.115	4.46056e-30
ELP6	1.22085e-34	-0.037763	0.079	0.111	4.46843e-30
SLC35A3	1.22622e-34	-0.0196814	0.097	0.128	4.48808e-30
LHPP	1.23686e-34	-0.0707079	0.079	0.119	4.52704e-30
TRIM37	1.23832e-34	-0.062589	0.11	0.156	4.53239e-30
SLC44A1	1.27107e-34	0.0313873	0.184	0.203	4.65225e-30
RBKS	1.36334e-34	0.020189	0.134	0.155	4.98995e-30
PPP2R3C	1.43333e-34	0.00626371	0.119	0.145	5.24612e-30
GALT	1.47494e-34	-0.0110195	0.106	0.133	5.39842e-30
DDX52	1.52781e-34	-0.0654237	0.103	0.151	5.59192e-30
KLHDC3	1.54024e-34	-0.052417	0.084	0.119	5.63744e-30
PRKRA	1.55916e-34	0.0229904	0.102	0.114	5.70667e-30
CRAMP1	1.58178e-34	-0.0298727	0.097	0.126	5.78948e-30
CCNK	1.59104e-34	0.022711	0.106	0.117	5.82336e-30
OS9	1.63727e-34	-0.0461643	0.082	0.111	5.99256e-30
ZNF568	1.71876e-34	0.00495471	0.097	0.112	6.29083e-30
GPSM2	1.73293e-34	-0.042936	0.092	0.129	6.34268e-30
CSRNP3	1.73519e-34	-0.0871235	0.157	0.217	6.35097e-30
ZNF621	1.7505e-34	-0.0468749	0.084	0.115	6.40699e-30
CCDC50	1.78816e-34	0.00362757	0.101	0.119	6.54483e-30
AGBL4	1.81218e-34	-0.300733	0.146	0.243	6.63275e-30
EPHX2	1.81509e-34	-0.0201202	0.156	0.196	6.64342e-30
USPL1	1.85342e-34	0.0314263	0.11	0.127	6.78371e-30
SNX7	1.85864e-34	0.0467428	0.101	0.106	6.80281e-30
GUCY2C	1.92147e-34	0.013874	0.108	0.125	7.03276e-30
FLYWCH1	1.92351e-34	-0.0831296	0.121	0.172	7.04023e-30
UBL3	1.93285e-34	-0.011687	0.106	0.132	7.07442e-30
ABLIM1	2.00661e-34	-0.0218971	0.977	0.98	7.34439e-30
USP49	2.08832e-34	-0.0469694	0.126	0.165	7.64345e-30
TK2	2.09645e-34	-0.0321259	0.085	0.114	7.67323e-30
ZNF490	2.10821e-34	0.0305697	0.096	0.104	7.71627e-30
TMEM260	2.1102e-34	-0.00580698	0.095	0.118	7.72356e-30
NUMA1	2.13106e-34	-0.0520492	0.107	0.143	7.79988e-30
GTF2H1	2.19937e-34	-0.0279305	0.117	0.159	8.04991e-30
ZNF274	2.21902e-34	0.0476945	0.128	0.139	8.12184e-30
TAF11	2.25491e-34	0.0758525	0.136	0.139	8.25321e-30
MGAT4C	2.31259e-34	-0.144097	0.346	0.415	8.4643e-30
MEIS2	2.47259e-34	-0.165211	0.782	0.863	9.04994e-30
CD109	2.59735e-34	-0.0188912	0.105	0.128	9.50657e-30
HSP90AA1	2.6167e-34	0.0797273	0.189	0.197	9.57739e-30
PARK7	2.63334e-34	-0.0568549	0.092	0.117	9.6383e-30
VPS4B	2.69717e-34	-0.0191073	0.121	0.16	9.87192e-30
MSANTD3	2.76485e-34	-0.0201919	0.09	0.116	1.01196e-29
IL1RAP	2.82871e-34	0.0388487	0.127	0.129	1.03533e-29
GTF3A	2.97506e-34	0.0195477	0.107	0.112	1.0889e-29
TRAPPC3	3.0766e-34	-0.0145118	0.089	0.108	1.12607e-29
DDR2	3.14914e-34	0.0170686	0.132	0.148	1.15262e-29
ITGA11	3.20962e-34	-0.218117	0.065	0.15	1.17475e-29
SAP130	3.2554e-34	-0.047361	0.129	0.17	1.19151e-29
BTF3L4	3.32978e-34	-0.0012067	0.099	0.123	1.21873e-29
VPS9D1	3.33277e-34	-0.0830723	0.129	0.188	1.21983e-29
XBP1	3.35451e-34	0.0363676	0.13	0.138	1.22779e-29
ZNF236	3.58142e-34	-0.00604688	0.109	0.132	1.31084e-29
MAD1L1	3.6066e-34	-0.0525364	0.1	0.133	1.32005e-29
GPR137B	3.73737e-34	0.0240227	0.136	0.15	1.36791e-29
FRMPD4	3.76624e-34	0.108957	0.197	0.192	1.37848e-29
TMX3	3.84991e-34	0.00418398	0.109	0.128	1.40911e-29
DDHD1	3.9266e-34	-0.0422111	0.105	0.137	1.43718e-29
ITGB5	3.9393e-34	-0.0888753	0.135	0.187	1.44182e-29
RFX3	4.05578e-34	-0.0432558	0.09	0.123	1.48446e-29
ZSCAN26	4.12054e-34	0.0369134	0.105	0.118	1.50816e-29
MAP3K7	4.19593e-34	-0.00363679	0.123	0.149	1.53575e-29
ZNF346	4.27703e-34	-0.0126687	0.093	0.112	1.56544e-29
PSMC1	4.37444e-34	-0.0588137	0.127	0.173	1.60109e-29
NISCH	4.45869e-34	0.0130387	0.128	0.146	1.63192e-29
ZFYVE28	4.56469e-34	-0.0891953	0.092	0.14	1.67072e-29
ZCWPW2	4.58919e-34	-0.0420256	0.14	0.188	1.67969e-29
SMIM19	4.67044e-34	0.126901	0.118	0.105	1.70943e-29
GALNT11	4.9114e-34	-0.0168106	0.115	0.145	1.79762e-29
SMARCAL1	5.08249e-34	-0.04077	0.083	0.11	1.86024e-29
ACVR2A	5.44978e-34	-0.048741	0.14	0.183	1.99467e-29
POLR2L	5.47179e-34	-0.179082	0.055	0.108	2.00273e-29
TADA2A	5.54238e-34	0.00147208	0.09	0.105	2.02857e-29
SAMD4B	5.57243e-34	0.0267178	0.119	0.133	2.03957e-29
DERA	5.61591e-34	0.0618751	0.134	0.14	2.05548e-29
EIF4ENIF1	5.95414e-34	0.0106028	0.118	0.142	2.17927e-29
FGF9	5.98113e-34	-0.0718561	0.091	0.128	2.18915e-29
SNX19	6.27088e-34	-0.00727307	0.114	0.132	2.2952e-29
MTMR4	6.47036e-34	0.0533245	0.099	0.113	2.36822e-29
GREB1	6.65927e-34	-0.133565	0.142	0.211	2.43736e-29
LONRF1	6.73363e-34	0.0134661	0.099	0.113	2.46457e-29
DUSP1	6.76694e-34	-0.31112	0.275	0.36	2.47677e-29
COG2	6.77903e-34	-0.0168755	0.089	0.113	2.48119e-29
STARD3NL	6.81279e-34	0.0374588	0.103	0.114	2.49355e-29
RCBTB1	6.82187e-34	-0.0211012	0.097	0.124	2.49687e-29
PDCD6	7.03993e-34	-0.0580438	0.091	0.13	2.57668e-29
GNG5	7.3033e-34	-0.0461953	0.117	0.146	2.67308e-29
CYP20A1	7.35436e-34	0.0347205	0.146	0.162	2.69177e-29
PIK3R4	7.55748e-34	-0.0172582	0.09	0.107	2.76611e-29
BRWD3	8.02016e-34	-0.0546431	0.104	0.139	2.93546e-29
PSMD5	8.10582e-34	-0.0782259	0.125	0.178	2.96681e-29
EMC3	8.55042e-34	-0.122042	0.146	0.218	3.12954e-29
SLC9C1	8.69368e-34	-0.0871226	0.09	0.133	3.18197e-29
PACSIN3	9.23762e-34	0.0476176	0.143	0.151	3.38106e-29
PRICKLE1	9.53602e-34	0.319931	0.282	0.234	3.49028e-29
KANSL2	9.65293e-34	-0.00991194	0.104	0.128	3.53307e-29
OSGEP	9.65574e-34	0.00420923	0.092	0.113	3.5341e-29
ARMCX3	9.75046e-34	0.0557722	0.103	0.101	3.56877e-29
CSNK2A2	9.80833e-34	-0.000291903	0.09	0.106	3.58995e-29
DHDDS	9.9003e-34	-0.067337	0.083	0.121	3.62361e-29
MINDY3	1.00335e-33	-0.0271336	0.111	0.147	3.67235e-29
TMEM220	1.02341e-33	0.0110708	0.164	0.199	3.74579e-29
FILIP1	1.02762e-33	0.204924	0.93	0.93	3.7612e-29
GPD2	1.03093e-33	-0.0351401	0.108	0.138	3.77331e-29
AGBL5	1.05477e-33	-0.0392955	0.111	0.152	3.86056e-29
TNNT2	1.07708e-33	-0.281759	0.982	0.99	3.94224e-29
RMDN3	1.08283e-33	-0.0197308	0.086	0.113	3.96328e-29
NUDT13	1.10391e-33	0.0780417	0.119	0.12	4.04042e-29
PANK2	1.10671e-33	-0.0135545	0.093	0.118	4.05068e-29
NUDT5	1.11216e-33	-0.0340831	0.126	0.165	4.07061e-29
ZC3HC1	1.18704e-33	0.0106142	0.119	0.144	4.34467e-29
MCTS1	1.22261e-33	-0.0594283	0.084	0.125	4.47489e-29
DBNL	1.22486e-33	-0.0741847	0.1	0.143	4.48311e-29
JUNB	1.29146e-33	-0.544839	0.099	0.229	4.72688e-29
RHBDD3	1.2979e-33	-0.0477263	0.108	0.146	4.75044e-29
DDX21	1.3333e-33	-0.0116821	0.123	0.157	4.88003e-29
PSMD4	1.33353e-33	-0.0222126	0.118	0.143	4.88085e-29
IRS1	1.46772e-33	-0.0241957	0.106	0.13	5.37202e-29
EPB41L4B	1.48094e-33	-0.187423	0.106	0.183	5.42039e-29
ISCA1	1.48862e-33	0.0088142	0.106	0.127	5.44849e-29
SUPT7L	1.52427e-33	-0.00404536	0.084	0.102	5.57897e-29
SVIP	1.6027e-33	0.0826031	0.12	0.119	5.86603e-29
GPR135	1.61327e-33	-0.0836498	0.101	0.147	5.90474e-29
AP4E1	1.72449e-33	-0.0033389	0.111	0.136	6.3118e-29
CFAP70	1.79926e-33	-0.0568644	0.092	0.131	6.58549e-29
PVR	1.82736e-33	-0.0883871	0.083	0.129	6.6883e-29
MGME1	1.84616e-33	-0.0298561	0.09	0.121	6.75712e-29
TSG101	1.85687e-33	-0.0219177	0.121	0.153	6.79632e-29
WARS2	1.92848e-33	0.0800664	0.128	0.124	7.05845e-29
KYAT1	1.93658e-33	-0.0398079	0.129	0.167	7.08807e-29
DNAJC16	1.97182e-33	-0.0279621	0.097	0.126	7.21707e-29
TMEM63A	2.11991e-33	-0.110964	0.097	0.153	7.75909e-29
CCDC125	2.1634e-33	-0.0746563	0.079	0.123	7.91825e-29
ZNF516	2.17266e-33	-0.0127851	0.12	0.144	7.95216e-29
HSP90B1	2.21373e-33	0.0389568	0.12	0.129	8.10247e-29
APBB1	2.22913e-33	-0.0184519	0.101	0.125	8.15885e-29
MAGI2	2.25509e-33	-0.0984367	0.544	0.631	8.25387e-29
IVD	2.28623e-33	-0.026199	0.093	0.12	8.36782e-29
CTCF	2.4568e-33	0.00946698	0.118	0.138	8.99213e-29
ESRRG	2.52983e-33	0.0375126	0.825	0.875	9.25943e-29
MRPL48	2.59628e-33	-0.0177997	0.093	0.112	9.50265e-29
ATP8B1	2.60415e-33	0.0987956	0.134	0.128	9.53144e-29
COMT	2.61834e-33	-0.013626	0.172	0.206	9.58337e-29
RAPGEF4	2.65677e-33	0.17512	0.176	0.146	9.72405e-29
FAM229B	2.75754e-33	-0.0291926	0.072	0.101	1.00929e-28
GLDN	2.92239e-33	-0.00539929	0.133	0.151	1.06962e-28
POLR1D	2.94815e-33	-0.0273295	0.082	0.109	1.07905e-28
ZDHHC5	3.01287e-33	0.00475511	0.086	0.1	1.10274e-28
SNED1	3.02844e-33	-0.0558324	0.11	0.14	1.10844e-28
TUBD1	3.03113e-33	0.00606477	0.097	0.114	1.10942e-28
SLC25A17	3.25525e-33	-0.00869756	0.105	0.133	1.19145e-28
NSL1	3.26871e-33	-0.00684878	0.126	0.152	1.19638e-28
RNF4	3.49005e-33	-0.0427286	0.089	0.118	1.27739e-28
MAGI1	3.52903e-33	0.00881334	0.892	0.927	1.29166e-28
FMO5	3.54307e-33	-0.11925	0.09	0.148	1.2968e-28
SPTLC1	3.55461e-33	-0.00950513	0.105	0.129	1.30102e-28
CCDC32	3.61416e-33	-0.0674837	0.115	0.163	1.32282e-28
TRMT61B	3.71421e-33	-0.0383797	0.081	0.111	1.35944e-28
MTMR10	3.74731e-33	0.00256289	0.103	0.121	1.37155e-28
TLE4	3.88492e-33	0.0784125	0.138	0.137	1.42192e-28
ESRRB	4.06998e-33	0.273374	0.232	0.185	1.48965e-28
CROCC	4.14104e-33	-0.0696512	0.094	0.129	1.51566e-28
SUGCT	4.21355e-33	-0.0212866	0.183	0.222	1.5422e-28
EML4	4.26795e-33	-0.0564026	0.109	0.149	1.56211e-28
WDR45B	4.46422e-33	-0.0129395	0.084	0.103	1.63395e-28
COQ7	4.58818e-33	0.0161954	0.097	0.118	1.67932e-28
KATNA1	4.61019e-33	-0.0090159	0.099	0.123	1.68738e-28
SUDS3	4.86837e-33	0.0030386	0.089	0.113	1.78187e-28
IKZF2	4.90042e-33	0.0689349	0.144	0.145	1.7936e-28
CREB3L2	5.17201e-33	-0.0740643	0.12	0.16	1.89301e-28
ATXN7L1	5.2532e-33	-0.0947214	0.182	0.248	1.92272e-28
PIGZ	5.27241e-33	-0.0316713	0.079	0.102	1.92976e-28
ATP6V1E1	5.48014e-33	-0.0480526	0.091	0.127	2.00579e-28
SLX4IP	5.55981e-33	0.0137281	0.099	0.109	2.03495e-28
NECAP1	5.69845e-33	0.00363153	0.093	0.109	2.08569e-28
RNF185	5.99669e-33	-0.0136253	0.08	0.104	2.19485e-28
DZIP3	6.64868e-33	0.00492268	0.161	0.189	2.43348e-28
SLC15A2	7.27333e-33	-0.214338	0.032	0.113	2.66211e-28
TRAM1	7.40726e-33	-0.016825	0.089	0.104	2.71113e-28
LGALS8	7.4879e-33	0.130558	0.18	0.174	2.74065e-28
VPS37A	7.62974e-33	0.00617719	0.099	0.112	2.79256e-28
HPS4	7.8409e-33	0.0103683	0.137	0.164	2.86985e-28
NFATC2IP	7.98481e-33	-0.0254606	0.108	0.14	2.92252e-28
SLC7A1	8.41618e-33	-0.0522745	0.076	0.104	3.08041e-28
SUPT16H	8.80667e-33	-0.026225	0.095	0.124	3.22333e-28
SLC39A9	9.47111e-33	-0.0228565	0.084	0.108	3.46652e-28
ZNF33B	9.72045e-33	-0.00242542	0.14	0.175	3.55778e-28
DTD2	9.93069e-33	0.0137949	0.105	0.125	3.63473e-28
PREP	9.97062e-33	0.025048	0.1	0.111	3.64935e-28
RBM20	1.04326e-32	0.0440527	0.952	0.964	3.81845e-28
MECR	1.0478e-32	-0.0260607	0.11	0.138	3.83506e-28
C3orf38	1.07813e-32	-0.0122496	0.086	0.106	3.94605e-28
LANCL2	1.0924e-32	-0.0249253	0.1	0.136	3.99829e-28
KIF3A	1.11076e-32	0.0320149	0.111	0.121	4.06548e-28
GTF3C2	1.12727e-32	-0.0320905	0.085	0.115	4.12594e-28
RPS29	1.16292e-32	-0.101952	0.087	0.122	4.25639e-28
E4F1	1.16603e-32	-0.0213523	0.082	0.103	4.26778e-28
FRA10AC1	1.20717e-32	0.0362008	0.161	0.183	4.41835e-28
SMURF2	1.22928e-32	0.00583987	0.183	0.221	4.49928e-28
AARSD1	1.38043e-32	-0.0424421	0.107	0.141	5.05251e-28
NOL9	1.5138e-32	0.0132129	0.094	0.108	5.54064e-28
PIN4	1.5556e-32	-0.0215478	0.105	0.135	5.69364e-28
VPS35L	1.56331e-32	0.00562365	0.142	0.165	5.72189e-28
COPS8	1.61282e-32	0.000666398	0.131	0.162	5.90307e-28
SRPK3	1.65937e-32	0.00569985	0.146	0.168	6.07347e-28
TMEM175	1.67436e-32	-0.00696359	0.083	0.1	6.12831e-28
EDA	1.77815e-32	-0.0750333	0.414	0.494	6.50821e-28
ALDH1L1	1.7978e-32	-0.0173504	0.129	0.167	6.58013e-28
MRPL3	1.80137e-32	-0.00717352	0.101	0.12	6.59318e-28
PIGK	1.8295e-32	-0.0356835	0.077	0.1	6.69617e-28
CHCHD6	1.83285e-32	0.0606479	0.13	0.134	6.70843e-28
PFKFB3	1.83483e-32	-0.0904729	0.102	0.151	6.71566e-28
SLC35A1	1.87075e-32	0.00186835	0.086	0.105	6.84715e-28
MRPS18B	1.90911e-32	0.00630745	0.106	0.125	6.98754e-28
RNF144A	1.94472e-32	-0.149867	0.105	0.18	7.11788e-28
SIAH2	1.96788e-32	-0.00622762	0.093	0.118	7.20263e-28
ALKBH1	2.0367e-32	0.00392418	0.099	0.119	7.45452e-28
DUOX1	2.04814e-32	0.0369118	0.091	0.111	7.49641e-28
SLC9A8	2.13345e-32	-0.0339325	0.127	0.165	7.80863e-28
JMJD6	2.17037e-32	0.0125014	0.105	0.116	7.94377e-28
HACD3	2.52126e-32	-0.0300063	0.102	0.129	9.22807e-28
FAM222B	2.6515e-32	-0.0412362	0.198	0.246	9.70474e-28
SLC4A7	2.66325e-32	0.0477298	0.186	0.205	9.74775e-28
MRPS35	2.70377e-32	-0.0334048	0.103	0.131	9.89607e-28
MMADHC	2.86641e-32	0.0160125	0.092	0.104	1.04913e-27
KMT2B	2.89552e-32	-0.032498	0.075	0.101	1.05979e-27
CRYM	2.91718e-32	0.183817	0.194	0.173	1.06772e-27
HSPA4	2.93855e-32	0.0675111	0.124	0.125	1.07554e-27
PTS	2.95979e-32	-0.0198687	0.141	0.187	1.08331e-27
BTBD3	3.11057e-32	-0.0135294	0.088	0.106	1.1385e-27
NOXA1	3.11472e-32	-0.0601928	0.067	0.103	1.14002e-27
BCL7A	3.31806e-32	-0.0487088	0.105	0.136	1.21444e-27
EFHC1	3.69853e-32	0.00620349	0.099	0.113	1.3537e-27
CAMK2D	4.28176e-32	0.177829	0.885	0.907	1.56717e-27
ABHD17B	4.32694e-32	0.00333472	0.097	0.116	1.5837e-27
IMPA2	4.93295e-32	-0.0524186	0.105	0.137	1.80551e-27
SLC2A4RG	4.96003e-32	-0.0727608	0.068	0.107	1.81542e-27
SHLD1	4.9605e-32	0.0195766	0.142	0.165	1.81559e-27
PDZD8	5.07917e-32	0.00674175	0.127	0.15	1.85903e-27
SEC14L2	5.33223e-32	-0.0433621	0.091	0.117	1.95165e-27
COX19	5.50035e-32	0.0157888	0.102	0.117	2.01318e-27
SUPT5H	5.89457e-32	-0.0512242	0.087	0.123	2.15747e-27
PCTP	6.0773e-32	-0.074077	0.112	0.158	2.22435e-27
SRA1	6.17728e-32	0.131488	0.144	0.129	2.26094e-27
PAG1	6.45461e-32	0.0823653	0.147	0.134	2.36245e-27
SNU13	6.48328e-32	0.00787252	0.12	0.145	2.37294e-27
SSPN	6.49381e-32	0.0174469	0.109	0.115	2.3768e-27
MGMT	6.83793e-32	0.018876	0.131	0.152	2.50275e-27
ZBTB4	6.86417e-32	-0.0590761	0.101	0.139	2.51236e-27
STK4	7.10583e-32	0.027138	0.108	0.127	2.6008e-27
RNF138	7.17067e-32	0.018389	0.089	0.105	2.62454e-27
ARFRP1	7.18828e-32	-0.0605895	0.072	0.11	2.63098e-27
MYOM2	7.32431e-32	-0.0012482	0.881	0.911	2.68077e-27
XIRP1	7.41345e-32	-0.0480731	0.191	0.185	2.7134e-27
SMS	8.03026e-32	-0.0580491	0.091	0.124	2.93915e-27
PGM2	8.47255e-32	-0.054717	0.076	0.107	3.10104e-27
ARL10	1.01027e-31	-0.0338631	0.101	0.131	3.69769e-27
SDHAF2	1.02289e-31	-0.00985553	0.108	0.13	3.74389e-27
VPS37B	1.07324e-31	-0.0992838	0.129	0.19	3.92816e-27
NSUN5	1.09152e-31	-0.0382977	0.074	0.103	3.99508e-27
MARK4	1.09514e-31	-0.0230274	0.111	0.139	4.00831e-27
GAS8	1.09535e-31	-0.0575837	0.1	0.143	4.00909e-27
SEL1L	1.1427e-31	0.00703785	0.103	0.123	4.18239e-27
MBOAT2	1.16605e-31	-0.0214079	0.111	0.135	4.26786e-27
HES4	1.20568e-31	0.215648	0.136	0.089	4.41292e-27
PHTF1	1.41587e-31	-0.0438168	0.103	0.132	5.18223e-27
TBK1	1.42561e-31	-0.0568927	0.12	0.162	5.21788e-27
CIPC	1.45251e-31	-0.0472955	0.082	0.112	5.31634e-27
TLN1	1.45892e-31	-0.00563706	0.102	0.124	5.33979e-27
LRRC20	1.51032e-31	-0.103016	0.088	0.136	5.52792e-27
KLHL36	1.54675e-31	0.0173668	0.112	0.126	5.66125e-27
EIF3L	1.55894e-31	-0.0385544	0.09	0.116	5.70586e-27
MMAB	1.60174e-31	-0.0024069	0.1	0.125	5.86254e-27
CGNL1	1.63526e-31	0.0333685	0.111	0.108	5.98521e-27
RTN3	1.64082e-31	-0.000725895	0.149	0.181	6.00558e-27
CDC5L	1.70482e-31	0.052689	0.107	0.118	6.23981e-27
ST3GAL4	1.70653e-31	-0.0347292	0.094	0.111	6.24607e-27
NAPEPLD	1.7175e-31	-0.0326122	0.101	0.134	6.28623e-27
AREL1	1.7801e-31	-0.0254081	0.092	0.123	6.51536e-27
UQCR10	1.79651e-31	-0.0439396	0.159	0.183	6.5754e-27
NFKB1	1.8171e-31	-0.0256812	0.178	0.224	6.65076e-27
POLR1A	1.8488e-31	-0.011185	0.11	0.13	6.76681e-27
MFSD14B	1.86807e-31	-0.0221295	0.092	0.119	6.83733e-27
FRMD3	2.0374e-31	-0.0655983	0.119	0.151	7.45707e-27
BCL2L14	2.06811e-31	-0.0121022	0.12	0.148	7.56948e-27
ZBTB37	2.09581e-31	-0.00537424	0.086	0.105	7.67086e-27
CWC22	2.1353e-31	-0.0190318	0.1	0.127	7.81541e-27
ZC3H15	2.18869e-31	-0.0189886	0.135	0.169	8.01082e-27
GCLM	2.23927e-31	-0.0950035	0.078	0.118	8.19596e-27
GNL3	2.2619e-31	0.00060931	0.102	0.123	8.27876e-27
ABCD2	2.44521e-31	-0.169453	0.082	0.148	8.94972e-27
BBIP1	2.51208e-31	-0.00381523	0.096	0.12	9.19448e-27
NTMT1	2.5319e-31	-0.0211627	0.081	0.102	9.26702e-27
ZNF483	2.5416e-31	0.0153753	0.12	0.138	9.30252e-27
NMNAT3	2.697e-31	-0.0223137	0.105	0.13	9.87129e-27
UFSP2	2.70809e-31	-0.0551429	0.108	0.152	9.91186e-27
ZNF160	2.74265e-31	-0.0416928	0.092	0.125	1.00384e-26
AP4S1	2.9793e-31	0.0194681	0.14	0.159	1.09045e-26
EPHA4	3.02669e-31	0.00195012	0.105	0.116	1.1078e-26
WDR44	3.09965e-31	-0.0583709	0.109	0.144	1.1345e-26
ZNF428	3.11384e-31	0.0117985	0.089	0.102	1.1397e-26
EFTUD2	3.22001e-31	-0.0319404	0.095	0.125	1.17856e-26
RAB11B	3.29194e-31	0.0395343	0.116	0.115	1.20488e-26
NEIL1	3.31972e-31	-0.0711239	0.065	0.101	1.21505e-26
IQCB1	3.42467e-31	-0.0237356	0.123	0.155	1.25346e-26
LYRM1	3.54057e-31	0.0455947	0.102	0.11	1.29588e-26
PZP	3.56431e-31	0.00152159	0.095	0.114	1.30457e-26
C2CD3	3.57092e-31	0.0487686	0.108	0.116	1.30699e-26
PRUNE1	3.6508e-31	0.0299012	0.094	0.106	1.33623e-26
PDIA3	3.73402e-31	0.0807108	0.162	0.163	1.36669e-26
IPO11	3.77965e-31	-0.00100713	0.141	0.165	1.38339e-26
ICA1L	4.01221e-31	-0.0231963	0.125	0.159	1.46851e-26
GRK3	4.0664e-31	-0.00695129	0.104	0.131	1.48834e-26
ATP2B1	4.24854e-31	0.00169632	0.104	0.117	1.55501e-26
TMOD3	4.2753e-31	-0.0416574	0.126	0.163	1.5648e-26
CCSER1	4.38183e-31	-0.180173	0.723	0.822	1.60379e-26
TXNRD2	4.4582e-31	-0.0399397	0.08	0.11	1.63175e-26
CEACAM19	4.5769e-31	-0.13713	0.068	0.129	1.67519e-26
ZC3H7B	4.59217e-31	-0.0537322	0.104	0.147	1.68078e-26
TMEM230	4.60038e-31	0.0212879	0.112	0.124	1.68379e-26
BLOC1S1	4.61549e-31	-0.118724	0.143	0.206	1.68932e-26
SRCAP	4.71671e-31	-0.00605195	0.081	0.1	1.72636e-26
ACP6	4.79205e-31	-0.00147833	0.087	0.103	1.75394e-26
ACP1	4.80534e-31	0.0207049	0.095	0.106	1.7588e-26
MRPL13	4.85872e-31	-0.00949529	0.079	0.102	1.77834e-26
USP36	5.21399e-31	0.0328234	0.098	0.107	1.90837e-26
IL6R	5.27338e-31	-0.127447	0.081	0.14	1.93011e-26
RETSAT	5.41848e-31	0.00197939	0.093	0.105	1.98322e-26
FUT10	5.42138e-31	-0.0491608	0.092	0.132	1.98428e-26
AFF3	5.45766e-31	-0.227821	0.185	0.281	1.99756e-26
RINT1	5.5919e-31	0.0554374	0.098	0.105	2.04669e-26
SNRNP35	5.59497e-31	0.0109762	0.11	0.129	2.04781e-26
GRAMD2B	6.10177e-31	0.0126847	0.147	0.169	2.23331e-26
TENT4A	6.29939e-31	-0.00728544	0.092	0.109	2.30564e-26
KLHL20	6.58864e-31	-0.046122	0.151	0.202	2.41151e-26
KIF2A	6.69379e-31	-0.0218231	0.11	0.135	2.44999e-26
DTNB	6.73637e-31	0.180069	0.183	0.162	2.46558e-26
RRP12	7.13278e-31	0.110047	0.117	0.102	2.61067e-26
GGA1	7.27331e-31	-0.0331084	0.089	0.12	2.6621e-26
DYNLL1	7.36871e-31	-0.0986213	0.068	0.113	2.69702e-26
RPS6KL1	7.53349e-31	0.00172709	0.107	0.132	2.75733e-26
PIGB	7.64198e-31	-0.00567616	0.082	0.104	2.79704e-26
TRPV1	7.73494e-31	-0.0365515	0.103	0.135	2.83107e-26
SPICE1	7.78733e-31	0.0126451	0.079	0.1	2.85024e-26
GTF2B	8.34087e-31	-0.0134	0.1	0.125	3.05284e-26
NSUN3	8.52435e-31	0.010321	0.106	0.136	3.12e-26
TRDMT1	8.69414e-31	0.0732845	0.112	0.111	3.18214e-26
ALG13	8.9929e-31	-0.000491148	0.092	0.11	3.29149e-26
E2F3	9.31971e-31	-0.0751243	0.105	0.15	3.41111e-26
EGLN3	9.39465e-31	0.235657	0.216	0.189	3.43853e-26
HIGD2A	9.44756e-31	0.000536193	0.096	0.111	3.4579e-26
RANBP10	9.50544e-31	0.00235359	0.159	0.188	3.47909e-26
ACTR1A	9.92695e-31	-0.0408106	0.089	0.115	3.63336e-26
PITPNA	1.01773e-30	-0.0590034	0.098	0.139	3.72499e-26
EFCAB7	1.06011e-30	-0.0660974	0.106	0.154	3.88011e-26
SSR1	1.07653e-30	-0.0201505	0.094	0.112	3.94019e-26
RRN3	1.07666e-30	-0.0215974	0.094	0.126	3.94069e-26
KLKB1	1.07959e-30	-0.153219	0.057	0.115	3.95141e-26
ZNF566	1.11138e-30	-0.0183737	0.116	0.148	4.06778e-26
MAML3	1.11262e-30	-0.0205836	0.197	0.235	4.0723e-26
PLGRKT	1.17032e-30	-0.00881242	0.111	0.137	4.28349e-26
AKAP7	1.23656e-30	0.0896661	0.135	0.136	4.52595e-26
METTL3	1.24387e-30	0.00541263	0.09	0.105	4.5527e-26
LRRC40	1.35709e-30	-0.0321761	0.094	0.129	4.96707e-26
ARHGEF18	1.41766e-30	-0.0138669	0.086	0.109	5.18877e-26
ALAD	1.45013e-30	-0.11775	0.076	0.123	5.30762e-26
ZCCHC10	1.47104e-30	0.0392633	0.12	0.131	5.38417e-26
STAT5B	1.47901e-30	-0.0128959	0.093	0.118	5.41332e-26
FAM241A	1.49444e-30	0.0442751	0.167	0.184	5.46981e-26
CYP3A5	1.50673e-30	-0.000593354	0.11	0.135	5.51477e-26
SPATA7	1.59985e-30	-0.0649893	0.09	0.135	5.8556e-26
GRHPR	1.60365e-30	-0.0195077	0.084	0.106	5.86952e-26
QKI	1.74672e-30	0.0435179	0.917	0.942	6.39316e-26
RNFT1	1.7735e-30	0.022547	0.102	0.121	6.49119e-26
FAM118B	1.78555e-30	0.00597643	0.115	0.139	6.53528e-26
PNPLA7	1.84689e-30	-0.13238	0.127	0.188	6.75981e-26
DDX19A	1.85341e-30	-0.0151587	0.101	0.124	6.78366e-26
COIL	1.86521e-30	0.0136324	0.093	0.111	6.82684e-26
NOL7	1.89256e-30	0.0100998	0.108	0.127	6.92697e-26
TTN	1.95174e-30	-0.0471589	0.996	0.995	7.14358e-26
MRPL20	2.2061e-30	-0.0266436	0.092	0.116	8.07453e-26
PPIL3	2.34287e-30	-0.0258092	0.097	0.126	8.57513e-26
PNRC2	2.35331e-30	0.0413137	0.116	0.118	8.61334e-26
BCLAF3	2.38498e-30	-0.0270309	0.11	0.145	8.72927e-26
TRAF6	2.46647e-30	0.0507985	0.112	0.111	9.02752e-26
PDLIM7	2.51621e-30	-0.106401	0.065	0.111	9.20959e-26
TMEM161A	2.5958e-30	-0.0109697	0.089	0.104	9.5009e-26
CCDC174	2.59601e-30	-0.0230572	0.082	0.11	9.50166e-26
SCAMP2	2.73169e-30	-0.00772519	0.086	0.108	9.99827e-26
NSFL1C	2.87385e-30	-0.0062012	0.12	0.145	1.05186e-25
TCTN3	3.16971e-30	-0.0235113	0.088	0.124	1.16014e-25
CBFB	3.271e-30	0.052614	0.162	0.168	1.19722e-25
PDPR	3.28615e-30	-0.0108612	0.104	0.133	1.20276e-25
HLCS	3.4611e-30	-0.0212094	0.157	0.202	1.2668e-25
ANKS3	3.51915e-30	-0.000532564	0.116	0.141	1.28805e-25
DENND2C	4.07177e-30	-0.0993266	0.127	0.184	1.49031e-25
PSMD9	4.11108e-30	-0.00580664	0.087	0.108	1.5047e-25
ZNF573	4.13512e-30	-0.0575716	0.1	0.141	1.51349e-25
GNA13	4.18055e-30	0.00740686	0.103	0.114	1.53012e-25
COQ8B	4.3906e-30	-0.0794116	0.08	0.129	1.607e-25
MED1	4.567e-30	0.00338173	0.088	0.107	1.67157e-25
ADAMTS9	4.58125e-30	-0.146915	0.125	0.19	1.67678e-25
HOMER2	4.70263e-30	-0.0562232	0.131	0.176	1.72121e-25
PYROXD1	4.9626e-30	0.0399841	0.095	0.102	1.81636e-25
ARHGAP1	5.35751e-30	-0.0390705	0.082	0.105	1.9609e-25
ANKMY2	5.92188e-30	-0.00715982	0.093	0.113	2.16747e-25
GAS7	6.1735e-30	-0.0769714	0.095	0.143	2.25956e-25
ZNF362	6.22157e-30	-0.0410631	0.073	0.1	2.27716e-25
PDXK	6.48111e-30	0.0169876	0.108	0.12	2.37215e-25
TTI2	6.52985e-30	-0.0787774	0.083	0.125	2.38999e-25
TRIM16	6.66351e-30	-0.0465679	0.072	0.107	2.43891e-25
XKR6	6.69019e-30	-0.152975	0.141	0.215	2.44868e-25
PAN2	7.00864e-30	-0.0306035	0.087	0.11	2.56523e-25
ZCCHC14	7.07134e-30	0.0235602	0.14	0.153	2.58818e-25
ENTPD4	7.13624e-30	-0.00151266	0.083	0.101	2.61193e-25
ATP6V1C1	7.44865e-30	-0.016555	0.085	0.109	2.72628e-25
GTF2E2	7.5755e-30	-0.0196814	0.091	0.116	2.77271e-25
DGKH	7.90972e-30	-0.0680193	0.125	0.165	2.89504e-25
SEPTIN9	8.0096e-30	-0.0847944	0.07	0.106	2.93159e-25
GPC6	8.22298e-30	-0.0910351	0.092	0.124	3.00969e-25
EXOSC10	8.25272e-30	-0.0342003	0.075	0.102	3.02058e-25
SF3B2	8.46508e-30	-0.0226495	0.098	0.122	3.0983e-25
APLF	8.5226e-30	-0.0707561	0.066	0.102	3.11936e-25
CNOT10	8.54197e-30	-0.0307154	0.111	0.144	3.12645e-25
PLIN2	8.5592e-30	0.0336564	0.118	0.116	3.13275e-25
CBLB	9.32448e-30	-0.0722118	0.811	0.894	3.41285e-25
BACE2	9.55167e-30	0.0200324	0.095	0.101	3.49601e-25
TP53BP2	9.72224e-30	-0.0338013	0.074	0.104	3.55844e-25
ANKLE2	1.05395e-29	-0.0317753	0.08	0.103	3.85757e-25
MALSU1	1.05608e-29	-0.025949	0.085	0.108	3.86535e-25
BAZ1A	1.06822e-29	-0.0381104	0.078	0.1	3.90979e-25
SMARCE1	1.08472e-29	0.00292444	0.115	0.141	3.97019e-25
PEX6	1.10576e-29	0.0293517	0.126	0.148	4.0472e-25
SORBS2	1.11068e-29	0.303517	0.983	0.981	4.06522e-25
DPP4	1.1528e-29	0.132917	0.127	0.105	4.21935e-25
RCC1L	1.16927e-29	-0.0403047	0.085	0.111	4.27964e-25
MPHOSPH10	1.32948e-29	-0.0204988	0.098	0.126	4.86604e-25
CA1	1.41734e-29	0.028281	0.124	0.139	5.18762e-25
UROS	1.41827e-29	-0.0408184	0.112	0.146	5.19103e-25
JAK2	1.6439e-29	0.545124	0.332	0.272	6.01685e-25
CYB5B	1.65624e-29	-0.0264739	0.106	0.131	6.06199e-25
SEC24D	1.78402e-29	-0.0166684	0.133	0.153	6.5297e-25
FAM118A	1.87667e-29	0.207268	0.142	0.109	6.86881e-25
SELENOT	1.8791e-29	0.0248042	0.103	0.112	6.87768e-25
C3orf52	1.94532e-29	-0.0184234	0.092	0.12	7.12008e-25
ELOC	1.95087e-29	-0.0235383	0.102	0.128	7.14039e-25
OTUB1	1.95488e-29	-0.0258151	0.087	0.11	7.15506e-25
NKAIN2	1.97417e-29	-0.053711	0.077	0.102	7.22564e-25
MRPL4	2.05137e-29	-0.0163825	0.111	0.134	7.50821e-25
DNAH3	2.08533e-29	-0.222892	0.076	0.146	7.63252e-25
NIPAL2	2.09033e-29	-0.0563027	0.096	0.139	7.65082e-25
HSD17B12	2.12457e-29	0.00298151	0.094	0.106	7.77615e-25
AP2A2	2.44719e-29	-0.012682	0.102	0.126	8.95696e-25
ANAPC1	2.54016e-29	-0.0134928	0.114	0.137	9.29723e-25
AS3MT	2.59213e-29	-0.079186	0.11	0.164	9.48746e-25
SEMA6D	2.6167e-29	0.00111121	0.127	0.141	9.57737e-25
C5orf63	2.7054e-29	-0.0157729	0.106	0.135	9.90205e-25
INPP4A	2.96836e-29	-0.0658962	0.13	0.177	1.08645e-24
SPATA20	3.04047e-29	0.0251073	0.096	0.103	1.11284e-24
CWC25	3.06723e-29	-0.0170607	0.095	0.123	1.12264e-24
ANO10	3.07224e-29	-0.0185232	0.108	0.132	1.12447e-24
FARP2	3.11619e-29	0.0159339	0.111	0.128	1.14056e-24
POLR3B	3.5054e-29	0.00841504	0.128	0.157	1.28301e-24
PMM2	3.50813e-29	0.0115002	0.096	0.111	1.28401e-24
KCTD1	3.69064e-29	-0.0151738	0.154	0.191	1.35081e-24
ERMP1	3.78467e-29	-0.0145571	0.083	0.104	1.38523e-24
C2orf68	4.11716e-29	-0.0456649	0.087	0.118	1.50692e-24
RYBP	4.30147e-29	0.0590714	0.115	0.114	1.57438e-24
ABCB10	4.65721e-29	-0.0309079	0.093	0.128	1.70459e-24
MYO1C	4.86322e-29	-0.000731434	0.135	0.155	1.77999e-24
ATP10D	4.89578e-29	0.019221	0.098	0.115	1.7919e-24
TMEM232	5.04042e-29	-0.12315	0.066	0.108	1.84484e-24
CAP1	5.63171e-29	-0.0594967	0.08	0.112	2.06126e-24
CNTN3	5.67161e-29	0.037661	0.136	0.156	2.07587e-24
COMMD7	5.75824e-29	-0.00866837	0.095	0.114	2.10757e-24
DAZAP2	6.18361e-29	0.157544	0.115	0.102	2.26326e-24
FEZ2	6.37229e-29	0.110772	0.157	0.159	2.33232e-24
ACYP1	6.44759e-29	-0.0198976	0.084	0.112	2.35988e-24
ATG4D	6.83296e-29	-0.0257247	0.076	0.101	2.50093e-24
WWP2	7.02496e-29	0.0524744	0.129	0.138	2.5712e-24
WDR5	7.04722e-29	-0.0413495	0.083	0.111	2.57935e-24
CAVIN2	7.29321e-29	-0.0717406	0.082	0.117	2.66939e-24
PRXL2A	7.29577e-29	-0.0287787	0.09	0.113	2.67032e-24
C6orf136	7.32448e-29	-0.0329148	0.095	0.125	2.68083e-24
AMN1	7.85281e-29	-0.0348463	0.137	0.172	2.87421e-24
CYP2J2	8.96539e-29	0.453016	0.313	0.219	3.28142e-24
ANKRD23	9.53294e-29	-0.00957311	0.089	0.113	3.48915e-24
WDR41	9.64974e-29	-0.0219626	0.115	0.147	3.5319e-24
ENDOV	9.67657e-29	-0.0541456	0.074	0.108	3.54172e-24
MYZAP	9.72149e-29	-0.0931068	0.186	0.217	3.55816e-24
PCGF3	9.96569e-29	-0.0793068	0.084	0.125	3.64754e-24
GHITM	9.96946e-29	-0.0326219	0.083	0.105	3.64892e-24
RAB11FIP2	9.99356e-29	0.0163686	0.097	0.111	3.65774e-24
TMEM143	1.06272e-28	-0.0718853	0.102	0.147	3.88967e-24
BTBD10	1.12267e-28	0.0195744	0.102	0.122	4.10907e-24
POMP	1.31815e-28	-0.0382292	0.098	0.122	4.82456e-24
RYR2	1.33001e-28	-0.123221	0.994	0.993	4.86799e-24
TOMM20	1.33244e-28	0.00955572	0.092	0.103	4.87688e-24
CYFIP2	1.36465e-28	-0.137441	0.132	0.2	4.99475e-24
MCFD2	1.38839e-28	0.0547327	0.115	0.12	5.08163e-24
TMEM184B	1.49195e-28	-0.0384815	0.091	0.117	5.46068e-24
OCRL	1.52462e-28	-0.0565556	0.086	0.127	5.58025e-24
AP2M1	1.64493e-28	-0.00631882	0.104	0.116	6.02059e-24
IFT88	1.73137e-28	-0.0218689	0.124	0.157	6.337e-24
TOB1	1.7934e-28	0.0248722	0.14	0.149	6.56404e-24
PSMA5	1.80405e-28	-0.0487133	0.088	0.119	6.60302e-24
EHHADH	1.80917e-28	-0.0637224	0.093	0.134	6.62173e-24
PSMB5	1.81745e-28	-0.0399243	0.077	0.104	6.65204e-24
GRB2	2.01298e-28	-0.0385824	0.128	0.169	7.36769e-24
NUCB1	2.01608e-28	-0.00796075	0.102	0.12	7.37906e-24
CDC42EP4	2.01699e-28	-0.107025	0.074	0.124	7.38237e-24
CUL2	2.05748e-28	0.000220211	0.104	0.124	7.53059e-24
EDRF1	2.78889e-28	0.00108846	0.083	0.105	1.02076e-23
ZNF793	2.80433e-28	0.00757941	0.088	0.106	1.02641e-23
NAE1	3.04159e-28	-0.022667	0.082	0.105	1.11325e-23
RTN4IP1	3.06372e-28	-0.0366518	0.083	0.107	1.12135e-23
ALG5	3.677e-28	-0.00645097	0.082	0.103	1.34582e-23
ZNF749	3.80535e-28	-0.0365078	0.083	0.107	1.3928e-23
SYNJ1	3.88876e-28	-0.036652	0.091	0.125	1.42333e-23
KCNK1	3.95165e-28	-0.223915	0.128	0.228	1.44634e-23
ACADSB	4.04443e-28	-0.0355236	0.085	0.114	1.4803e-23
PRPF3	4.23352e-28	-0.00611001	0.095	0.113	1.54951e-23
FAM151A	4.62141e-28	-0.0782239	0.102	0.146	1.69148e-23
BCAS2	4.70957e-28	-0.0235311	0.092	0.115	1.72375e-23
HNRNPA0	4.82173e-28	0.067696	0.102	0.103	1.7648e-23
SNRNP200	4.88251e-28	-0.000975059	0.085	0.105	1.78705e-23
LAMP1	4.93645e-28	-0.0057867	0.082	0.101	1.80679e-23
MYO1D	5.00675e-28	0.132289	0.146	0.131	1.83252e-23
SSB	5.49555e-28	0.0389735	0.11	0.117	2.01143e-23
DNAJC10	5.49637e-28	-0.0430983	0.114	0.154	2.01173e-23
NPEPL1	5.78233e-28	-0.0644941	0.077	0.11	2.11639e-23
RTL8C	6.14987e-28	0.00262747	0.1	0.116	2.25091e-23
KIAA0825	6.20289e-28	-0.0740441	0.123	0.166	2.27032e-23
PON2	6.45332e-28	0.057246	0.136	0.145	2.36198e-23
SENP1	6.49001e-28	-0.00811603	0.084	0.101	2.37541e-23
NUCB2	6.77666e-28	-0.0345359	0.102	0.13	2.48033e-23
CDK11B	6.85255e-28	-0.0131481	0.082	0.107	2.5081e-23
PRKAR1B	6.86545e-28	-0.00290807	0.1	0.123	2.51282e-23
LCMT1	6.95169e-28	0.0147573	0.104	0.12	2.54439e-23
PHYHD1	7.04839e-28	-0.0221991	0.092	0.117	2.57978e-23
PPP1R15A	7.20171e-28	0.09673	0.136	0.126	2.6359e-23
SLC39A11	7.2446e-28	-0.0634796	0.137	0.175	2.65159e-23
PPL	7.35817e-28	-0.031193	0.088	0.115	2.69316e-23
HMGXB4	8.12637e-28	-0.0262602	0.129	0.163	2.97433e-23
FAM107A	8.36684e-28	-0.234776	0.146	0.243	3.06235e-23
TENM3	8.37022e-28	-0.0862865	0.133	0.167	3.06358e-23
PPARD	8.42283e-28	0.00996167	0.09	0.106	3.08284e-23
CDC42SE2	8.50646e-28	-0.0670935	0.087	0.123	3.11345e-23
TANGO6	9.12078e-28	0.042197	0.134	0.144	3.3383e-23
IGSF11	9.13912e-28	0.0529384	0.104	0.099	3.34501e-23
HABP4	9.59412e-28	0.0393295	0.118	0.131	3.51154e-23
DVL3	9.7345e-28	-0.0368091	0.082	0.107	3.56292e-23
ODF2L	1.04722e-27	0.00920729	0.09	0.113	3.83294e-23
RHOBTB2	1.2011e-27	-0.0649474	0.071	0.109	4.39615e-23
GPA33	1.20653e-27	0.476373	0.228	0.164	4.41602e-23
ANKMY1	1.3199e-27	-0.0651922	0.072	0.102	4.83096e-23
RASSF8	1.33702e-27	-0.0213538	0.14	0.167	4.89361e-23
ZNF121	1.41302e-27	-0.000473529	0.085	0.1	5.1718e-23
ABHD6	1.42635e-27	-0.111257	0.054	0.104	5.2206e-23
ACSL4	1.48166e-27	0.0206445	0.134	0.15	5.42303e-23
SLC25A33	1.51311e-27	0.102535	0.135	0.133	5.53815e-23
ANK2	1.55654e-27	0.00692347	0.868	0.897	5.69708e-23
HAX1	1.57777e-27	0.0294952	0.109	0.126	5.77481e-23
UBE2A	1.61185e-27	0.0995522	0.112	0.1	5.89952e-23
GRIK1	1.68229e-27	0.00906371	0.094	0.11	6.15734e-23
MRPL45	1.73439e-27	-0.0188273	0.085	0.112	6.34805e-23
AP4M1	1.87468e-27	0.000871694	0.092	0.105	6.86151e-23
IL15	1.92522e-27	-0.100458	0.08	0.131	7.04648e-23
CCND3	2.04107e-27	0.0229844	0.12	0.138	7.47054e-23
ZMAT1	2.09865e-27	0.0622835	0.141	0.139	7.68125e-23
REST	2.16432e-27	-0.0297845	0.085	0.111	7.92162e-23
BBS4	2.39612e-27	-0.0307601	0.086	0.116	8.77004e-23
SPRED2	2.45531e-27	0.0531096	0.127	0.132	8.98666e-23
MTIF2	2.46735e-27	-0.0337458	0.092	0.127	9.03074e-23
PGPEP1	2.52219e-27	-0.0675344	0.071	0.11	9.23148e-23
IFNAR1	2.72206e-27	-0.00603665	0.096	0.121	9.963e-23
FPGS	2.76951e-27	-0.0543028	0.091	0.131	1.01367e-22
VPS41	2.86453e-27	-0.00442517	0.105	0.128	1.04845e-22
TULP4	2.97509e-27	-0.0122496	0.111	0.136	1.08891e-22
RGS12	3.16969e-27	-0.0163129	0.094	0.111	1.16014e-22
TMEM192	3.18538e-27	-0.0222655	0.114	0.152	1.16588e-22
RALBP1	3.22353e-27	0.00811618	0.091	0.105	1.17984e-22
FBXO7	3.33968e-27	-0.0154557	0.087	0.114	1.22236e-22
DIS3L	3.41162e-27	-0.0628563	0.09	0.126	1.24869e-22
SMC2	3.47632e-27	-0.0287746	0.076	0.104	1.27237e-22
ZMIZ2	3.5068e-27	-0.0433933	0.083	0.11	1.28352e-22
RAB3IP	3.62219e-27	-0.070212	0.126	0.174	1.32576e-22
TMA7	3.66279e-27	-0.124213	0.105	0.154	1.34062e-22
JADE3	3.73495e-27	-0.00491516	0.098	0.114	1.36703e-22
RNF11	3.96237e-27	0.0186872	0.094	0.102	1.45027e-22
DGUOK	4.33278e-27	-0.0230947	0.089	0.122	1.58584e-22
FDFT1	4.38675e-27	-0.066909	0.093	0.133	1.60559e-22
MAPT	4.46141e-27	-0.1463	0.158	0.225	1.63292e-22
SLC6A8	4.55266e-27	-0.0567515	0.119	0.153	1.66632e-22
AZI2	4.6842e-27	0.0342268	0.109	0.12	1.71446e-22
RNF170	5.02725e-27	-0.02614	0.123	0.159	1.84002e-22
AMFR	5.04106e-27	0.00332078	0.089	0.104	1.84508e-22
TMCO1	6.00097e-27	0.03398	0.104	0.115	2.19642e-22
AP1B1	6.34389e-27	0.0171044	0.12	0.145	2.32193e-22
SLC38A9	7.05782e-27	-0.00894087	0.101	0.129	2.58323e-22
PARP6	7.2267e-27	-0.0191297	0.093	0.114	2.64504e-22
CHST12	7.72604e-27	-0.0465428	0.078	0.108	2.82781e-22
FAM217B	7.98674e-27	-0.0272943	0.079	0.109	2.92323e-22
C1orf131	8.33841e-27	-0.0357937	0.076	0.105	3.05194e-22
MESD	8.68912e-27	-0.00494062	0.083	0.108	3.1803e-22
ARHGEF2	8.7433e-27	-0.0486178	0.075	0.104	3.20014e-22
PHACTR1	9.54325e-27	0.0322524	0.821	0.869	3.49293e-22
DUT	9.67779e-27	0.000388399	0.086	0.103	3.54217e-22
P4HA2	1.03267e-26	0.0346141	0.097	0.101	3.77966e-22
ATP6V0A2	1.04353e-26	-0.0225412	0.09	0.115	3.81941e-22
NCK2	1.12086e-26	0.0148811	0.093	0.111	4.10245e-22
SHPK	1.13543e-26	-0.101092	0.101	0.157	4.1558e-22
EOGT	1.25534e-26	0.000297031	0.182	0.234	4.59467e-22
ALG14	1.37164e-26	0.0097645	0.1	0.119	5.02035e-22
MDFIC	1.41865e-26	0.185424	0.158	0.127	5.1924e-22
DTD1	1.45605e-26	-0.00048576	0.098	0.114	5.3293e-22
CRIM1	1.48614e-26	0.403888	0.212	0.145	5.43941e-22
GALNT18	1.62292e-26	-0.22604	0.1	0.187	5.94003e-22
CCDC82	1.88737e-26	-0.0437126	0.081	0.109	6.90796e-22
ASH2L	1.9103e-26	-0.0532273	0.095	0.13	6.9919e-22
UBTD2	2.36017e-26	0.00408002	0.099	0.113	8.63848e-22
PTPN9	2.47283e-26	-0.031301	0.11	0.135	9.05079e-22
HACL1	2.48052e-26	-0.0120123	0.086	0.111	9.07897e-22
SLC22A23	2.57793e-26	-0.01367	0.083	0.103	9.43548e-22
DENR	2.81965e-26	-0.0224268	0.088	0.112	1.03202e-21
TIGAR	2.85905e-26	-0.0533834	0.12	0.162	1.04644e-21
FBXL22	2.97176e-26	0.00047624	0.096	0.119	1.08769e-21
CDADC1	3.13252e-26	-0.00135306	0.081	0.104	1.14653e-21
LTBP4	3.2766e-26	-0.0466067	0.069	0.1	1.19927e-21
DOCK9	4.03176e-26	-0.0207902	0.077	0.101	1.47567e-21
MLPH	4.40643e-26	-0.0706177	0.112	0.147	1.6128e-21
ADNP2	4.46051e-26	0.0215483	0.103	0.119	1.63259e-21
QTRT1	4.87764e-26	-0.0211063	0.093	0.114	1.78527e-21
TBC1D20	4.88267e-26	-1.793e-05	0.088	0.109	1.7871e-21
TMCO4	4.88896e-26	0.00919926	0.099	0.118	1.78941e-21
MBTPS2	4.98525e-26	-0.040625	0.087	0.115	1.82465e-21
CASP8AP2	5.65368e-26	-0.0267004	0.089	0.119	2.0693e-21
METTL5	6.37563e-26	-0.0503376	0.072	0.101	2.33355e-21
GART	6.39889e-26	-0.00109876	0.104	0.125	2.34206e-21
WDR35	6.47093e-26	0.0110944	0.088	0.107	2.36842e-21
RAB40C	6.48917e-26	-0.0735752	0.09	0.13	2.3751e-21
USP30	6.50152e-26	-0.0275161	0.08	0.1	2.37962e-21
COPS3	6.68014e-26	0.00781774	0.087	0.105	2.445e-21
PGAP2	6.92584e-26	-0.0872367	0.079	0.122	2.53493e-21
ZNF569	7.30491e-26	0.00300984	0.083	0.1	2.67367e-21
IGBP1	7.33532e-26	-0.0335207	0.078	0.101	2.6848e-21
PIGU	7.57995e-26	-0.0294532	0.129	0.162	2.77434e-21
HSPA1A	7.59098e-26	0.210092	0.188	0.175	2.77837e-21
DDB2	8.05505e-26	0.0116471	0.096	0.121	2.94823e-21
ZNF69	8.2058e-26	-0.0437742	0.072	0.105	3.0034e-21
UBL5	8.21242e-26	-0.110693	0.065	0.1	3.00583e-21
LARGE1	8.37698e-26	0.123981	0.918	0.934	3.06606e-21
GFPT1	8.81664e-26	0.055894	0.136	0.144	3.22698e-21
BAG3	9.38322e-26	-0.0158229	0.1	0.123	3.43435e-21
MOB3B	1.0314e-25	-0.141883	0.074	0.133	3.77501e-21
KDM4A	1.09011e-25	-0.0304497	0.085	0.118	3.98991e-21
PTGR1	1.1072e-25	-0.0160202	0.08	0.102	4.05246e-21
OSBP2	1.21289e-25	-0.146198	0.117	0.189	4.43931e-21
SLC25A30	1.21488e-25	0.133267	0.146	0.126	4.44657e-21
LRTM1	1.40804e-25	-0.199584	0.059	0.125	5.15355e-21
LIX1L	1.45065e-25	-0.0190347	0.09	0.114	5.30951e-21
BRCA1	1.45732e-25	-0.032877	0.081	0.111	5.33393e-21
MYO6	1.5255e-25	-0.038908	0.141	0.179	5.58349e-21
RANBP17	1.70132e-25	-0.077079	0.069	0.103	6.22699e-21
TMEM62	1.83615e-25	-0.0420314	0.077	0.109	6.72051e-21
PKD2	1.93764e-25	0.0665573	0.171	0.177	7.09196e-21
LRP4	2.02881e-25	0.00975216	0.101	0.118	7.42566e-21
DSC2	2.0437e-25	0.0560418	0.097	0.101	7.48015e-21
BRAP	2.1971e-25	-0.0280661	0.088	0.119	8.04161e-21
RAB20	2.26285e-25	0.0631568	0.12	0.121	8.28226e-21
PTPRJ	2.30052e-25	-0.103384	0.191	0.253	8.42012e-21
WDR31	2.83306e-25	-0.0720491	0.066	0.107	1.03693e-20
XRCC4	3.00903e-25	-0.0344947	0.112	0.137	1.10133e-20
BTBD2	3.18891e-25	-0.0248027	0.092	0.118	1.16717e-20
SMAD1	3.18893e-25	-0.0188221	0.1	0.129	1.16718e-20
CENPP	3.25333e-25	-0.0491979	0.122	0.151	1.19075e-20
LIMK2	3.32489e-25	-0.106313	0.059	0.106	1.21694e-20
VTA1	3.79057e-25	-0.0289827	0.075	0.101	1.38739e-20
CDC42SE1	3.92565e-25	0.0817061	0.105	0.103	1.43683e-20
TLL2	4.5711e-25	-0.199209	0.072	0.151	1.67307e-20
RFFL	4.7759e-25	-0.0274314	0.096	0.124	1.74803e-20
DIMT1	5.29781e-25	-0.00937115	0.084	0.101	1.93905e-20
NMT2	5.32756e-25	-0.0146151	0.096	0.122	1.94994e-20
UST	6.12371e-25	0.100417	0.167	0.158	2.24134e-20
CRTC1	6.13086e-25	-0.0688367	0.088	0.124	2.24396e-20
RAB2B	6.18047e-25	0.019551	0.09	0.107	2.26211e-20
PAQR3	6.59185e-25	-0.00802175	0.084	0.103	2.41268e-20
ETV1	6.64071e-25	0.104806	0.183	0.176	2.43057e-20
RSPH3	7.55369e-25	-0.0329838	0.097	0.128	2.76473e-20
SELENBP1	8.72238e-25	-0.13982	0.063	0.125	3.19248e-20
CLCN4	8.78602e-25	-0.057583	0.071	0.102	3.21577e-20
CTR9	9.22979e-25	0.0451943	0.12	0.131	3.37819e-20
MTMR2	9.26417e-25	0.00728244	0.113	0.137	3.39078e-20
SHQ1	9.62052e-25	-0.021913	0.083	0.102	3.52121e-20
CREB5	9.62723e-25	0.597131	0.312	0.215	3.52366e-20
USP6NL	1.06015e-24	-0.0195294	0.098	0.13	3.88024e-20
GADD45G	1.12001e-24	-0.400068	0.23	0.3	4.09933e-20
NECAB3	1.16479e-24	-0.00321944	0.099	0.118	4.26323e-20
RALYL	1.24416e-24	-0.321281	0.515	0.668	4.55377e-20
AKR1B1	1.31338e-24	-0.120484	0.065	0.111	4.8071e-20
F5	1.69176e-24	-0.00947235	0.099	0.121	6.192e-20
INPP5F	1.82702e-24	0.0314135	0.104	0.11	6.68709e-20
COQ5	2.01066e-24	-0.024746	0.082	0.111	7.35921e-20
DDIT3	2.21453e-24	-0.0593429	0.15	0.18	8.1054e-20
GORAB	2.43609e-24	-0.0162479	0.081	0.107	8.91633e-20
SORCS1	2.57479e-24	0.381046	0.139	0.089	9.42397e-20
OSBPL6	2.59248e-24	-0.0965477	0.105	0.154	9.48875e-20
ZFP64	2.67912e-24	-0.0129327	0.084	0.105	9.80583e-20
NIT2	2.74384e-24	-0.0691471	0.095	0.139	1.00427e-19
SH3RF3	2.78286e-24	-0.115501	0.188	0.248	1.01855e-19
CLK3	2.84751e-24	-0.0537826	0.078	0.112	1.04222e-19
BCL2L1	2.98656e-24	0.0203254	0.117	0.139	1.09311e-19
ZNF439	3.45353e-24	-0.00708192	0.1	0.123	1.26403e-19
CACNA1C	3.62543e-24	-0.208455	0.976	0.981	1.32694e-19
POLB	3.84735e-24	-0.0129306	0.085	0.11	1.40817e-19
HS6ST3	4.16922e-24	-0.439124	0.08	0.191	1.52598e-19
CCDC126	4.56784e-24	0.0154013	0.089	0.102	1.67187e-19
FASTK	4.60253e-24	-0.0267737	0.081	0.104	1.68457e-19
ADAMTS6	4.738e-24	0.0942516	0.128	0.124	1.73415e-19
MTM1	5.16043e-24	-0.0456047	0.077	0.109	1.88877e-19
ZNF563	5.23231e-24	-0.0564069	0.07	0.105	1.91508e-19
DMGDH	5.63024e-24	-0.057231	0.082	0.121	2.06072e-19
SLC51A	6.09809e-24	-0.0763952	0.081	0.13	2.23196e-19
CEP290	6.54435e-24	-0.0321095	0.103	0.133	2.3953e-19
LPIN2	6.79285e-24	-0.0481707	0.076	0.112	2.48625e-19
RPUSD4	6.85643e-24	-0.0165345	0.077	0.101	2.50952e-19
SPTBN4	7.16056e-24	-0.0360413	0.081	0.109	2.62084e-19
PI4KB	7.74604e-24	0.00438536	0.086	0.104	2.83513e-19
DOK7	8.20375e-24	0.01479	0.114	0.13	3.00265e-19
JADE1	8.87592e-24	0.00314233	0.085	0.102	3.24867e-19
EXT1	8.95615e-24	0.522537	0.421	0.334	3.27804e-19
CTDSP1	9.22264e-24	-0.00267733	0.091	0.107	3.37558e-19
AAAS	9.43908e-24	0.0159633	0.088	0.102	3.4548e-19
NSF	9.52278e-24	0.0177225	0.09	0.107	3.48543e-19
RING1	1.01122e-23	0.0134243	0.093	0.106	3.70117e-19
ADGRE5	1.01477e-23	-0.0943421	0.07	0.11	3.71417e-19
METTL14	1.08439e-23	-0.0309651	0.077	0.104	3.96899e-19
PLEKHF1	1.11004e-23	-0.098071	0.09	0.137	4.06285e-19
EIF2AK1	1.15079e-23	-0.0368764	0.086	0.117	4.21199e-19
MTRES1	1.18342e-23	-0.0284018	0.083	0.11	4.33145e-19
ABHD5	1.2916e-23	0.0372495	0.095	0.105	4.72739e-19
BCAT2	1.29218e-23	-0.0444849	0.072	0.103	4.7295e-19
C5orf24	1.53487e-23	-0.0524346	0.084	0.118	5.61779e-19
PLK2	1.55015e-23	-0.045731	0.082	0.104	5.67371e-19
SCHIP1	1.58746e-23	0.105193	0.122	0.11	5.81027e-19
DNAAF3	1.62845e-23	0.562267	0.241	0.156	5.96027e-19
SYNPO2L	1.70944e-23	0.129365	0.162	0.149	6.25671e-19
SLC11A2	1.75998e-23	-0.0166056	0.083	0.104	6.44171e-19
SELENOH	1.7999e-23	-0.0262289	0.084	0.108	6.58782e-19
SPDYE1	2.14031e-23	0.0758136	0.122	0.127	7.83374e-19
IPMK	2.24782e-23	0.0190419	0.095	0.108	8.22725e-19
BORCS5	2.27043e-23	-0.013576	0.094	0.11	8.30999e-19
DNAJC8	2.27202e-23	0.0212101	0.1	0.115	8.31582e-19
NPC1	2.33339e-23	0.035006	0.111	0.123	8.54045e-19
DOCK6	2.35974e-23	-0.0562178	0.098	0.145	8.63688e-19
YEATS2	3.30172e-23	0.0154409	0.105	0.125	1.20846e-18
EIF2AK3	3.42419e-23	0.359808	0.222	0.16	1.25329e-18
MLXIP	3.77544e-23	-0.0588612	0.081	0.113	1.38185e-18
CNN2	3.84789e-23	0.0156518	0.121	0.14	1.40837e-18
RPP38	4.51284e-23	0.0174319	0.09	0.105	1.65174e-18
ANGPTL1	5.40057e-23	0.0126888	0.111	0.129	1.97666e-18
BCL2	5.47857e-23	0.0275176	0.171	0.212	2.00521e-18
VASP	5.77124e-23	-0.102813	0.061	0.102	2.11233e-18
GALNTL6	6.77658e-23	0.0465319	0.101	0.099	2.48029e-18
PPP1R42	7.25639e-23	-0.164646	0.1	0.164	2.65591e-18
COQ3	7.98802e-23	-0.00580448	0.085	0.108	2.92369e-18
USP42	9.23849e-23	0.000903999	0.111	0.132	3.38138e-18
HMGCL	9.93699e-23	-0.0390826	0.075	0.104	3.63704e-18
DPYSL2	1.04576e-22	-0.0360971	0.106	0.133	3.82757e-18
PTER	1.07132e-22	-0.0625787	0.077	0.12	3.92113e-18
LDB3	1.20722e-22	-0.117297	0.973	0.981	4.41853e-18
HAGHL	1.31034e-22	-0.0243714	0.071	0.101	4.79596e-18
BICD1	1.31228e-22	-0.0257814	0.128	0.159	4.80306e-18
COPG2	1.32727e-22	0.0246893	0.102	0.116	4.85796e-18
ANKRD46	1.45664e-22	0.0189562	0.087	0.101	5.33146e-18
SYAP1	1.48441e-22	-0.00381174	0.093	0.115	5.4331e-18
KREMEN1	1.6302e-22	-0.0369286	0.079	0.113	5.9667e-18
PLA2R1	1.79342e-22	-0.1421	0.052	0.11	6.56408e-18
PLA2G15	1.94883e-22	-0.0433072	0.092	0.115	7.13292e-18
SKA2	2.11162e-22	0.0202039	0.09	0.106	7.72875e-18
MAN1A1	2.33007e-22	0.0852115	0.113	0.103	8.52828e-18
URB1	2.49247e-22	-0.0475284	0.08	0.108	9.12269e-18
AAGAB	2.54946e-22	-0.0470074	0.071	0.103	9.33128e-18
GIPC1	2.59417e-22	-0.02735	0.102	0.136	9.49492e-18
COL6A1	2.87424e-22	-0.156803	0.058	0.121	1.052e-17
TMEM127	2.89012e-22	-0.0405051	0.073	0.102	1.05781e-17
TPST2	2.94546e-22	-0.00812481	0.094	0.105	1.07807e-17
C2CD6	3.16836e-22	0.059243	0.143	0.149	1.15965e-17
RIMKLB	3.26409e-22	0.00270844	0.098	0.115	1.19469e-17
DNASE1L1	3.35972e-22	-0.0816847	0.071	0.111	1.22969e-17
EML2	3.36253e-22	-0.0759439	0.071	0.114	1.23072e-17
RNF121	4.11984e-22	-0.0177865	0.078	0.1	1.5079e-17
CBL	4.16123e-22	-0.0583721	0.08	0.111	1.52305e-17
UEVLD	4.25008e-22	-0.0396336	0.089	0.125	1.55557e-17
WWOX	4.36445e-22	-0.329075	0.56	0.701	1.59743e-17
COLQ	4.62977e-22	-0.00892837	0.106	0.118	1.69454e-17
NINL	5.74156e-22	-0.209564	0.087	0.18	2.10147e-17
FAM174B	6.69519e-22	-0.0734314	0.094	0.133	2.45051e-17
SPRED1	7.9222e-22	0.071956	0.113	0.106	2.8996e-17
THSD4	8.1025e-22	-0.0870024	0.906	0.933	2.9656e-17
HOGA1	8.18403e-22	0.234339	0.175	0.127	2.99544e-17
ZDHHC11	8.54425e-22	-0.134666	0.055	0.109	3.12728e-17
GPSM1	9.36052e-22	-0.0497384	0.077	0.103	3.42604e-17
LPXN	1.28172e-21	0.0241313	0.091	0.107	4.69122e-17
LMF1	1.40291e-21	-0.0867328	0.078	0.123	5.13478e-17
TPD52	1.48628e-21	-0.01979	0.107	0.136	5.43995e-17
SP4	1.86899e-21	0.0193775	0.087	0.102	6.84069e-17
GMDS	1.94268e-21	-0.0174263	0.114	0.13	7.11039e-17
BRCC3	2.07225e-21	-0.0505219	0.074	0.102	7.58466e-17
POLR2F	2.42199e-21	-0.0284886	0.079	0.102	8.86472e-17
ZNF536	2.85339e-21	-0.161027	0.176	0.252	1.04437e-16
SPDYE2	3.00084e-21	-0.15212	0.274	0.391	1.09834e-16
EMG1	3.03684e-21	0.0604117	0.107	0.112	1.11151e-16
EFHC2	3.04169e-21	-0.115872	0.074	0.132	1.11329e-16
DMD	3.04185e-21	-0.0401599	0.963	0.963	1.11335e-16
KAT2A	4.34594e-21	-0.0675799	0.073	0.103	1.59066e-16
SLC23A2	4.78159e-21	0.00487232	0.098	0.117	1.75011e-16
IFT74	4.81046e-21	0.00453303	0.09	0.11	1.76068e-16
DOK6	4.81393e-21	0.01413	0.09	0.108	1.76195e-16
TBC1D32	4.85875e-21	-0.00938321	0.096	0.116	1.77835e-16
TRPM3	5.80449e-21	-0.136785	0.082	0.148	2.1245e-16
ZNF331	7.94599e-21	0.147322	0.162	0.175	2.90831e-16
ATP1B3	8.76239e-21	-0.0108453	0.113	0.126	3.20712e-16
NUP107	9.1663e-21	0.0491431	0.13	0.148	3.35496e-16
CLPTM1	1.05381e-20	-0.060064	0.086	0.119	3.85705e-16
RGN	1.08122e-20	-0.259749	0.135	0.239	3.95739e-16
BLM	1.31195e-20	-0.0660605	0.085	0.134	4.80188e-16
RECQL	1.87963e-20	-0.0029713	0.094	0.121	6.87962e-16
ARHGAP42	2.05666e-20	0.0669851	0.209	0.207	7.52757e-16
NBDY	2.18279e-20	0.0300641	0.101	0.11	7.98924e-16
CHIC1	2.21387e-20	-0.0185122	0.099	0.125	8.10299e-16
ZNF100	2.61531e-20	0.00505154	0.102	0.132	9.5723e-16
DNAJC24	2.77705e-20	-0.0291377	0.085	0.116	1.01643e-15
SIPA1L1	3.51608e-20	0.0845169	0.104	0.095	1.28692e-15
TUBG2	4.24826e-20	-0.0602563	0.071	0.102	1.5549e-15
GIPR	4.3257e-20	-0.129292	0.057	0.11	1.58325e-15
COG4	7.95624e-20	-0.0347798	0.072	0.103	2.91206e-15
BCOR	8.84557e-20	-0.0630177	0.084	0.122	3.23757e-15
LMCD1	9.96915e-20	0.0292313	0.103	0.101	3.64881e-15
CDK5RAP3	1.08026e-19	-0.037625	0.078	0.104	3.95385e-15
CRY1	1.13642e-19	0.293867	0.156	0.101	4.15941e-15
TCTA	1.21198e-19	-0.0272943	0.075	0.104	4.43595e-15
CYP39A1	1.27834e-19	-0.093246	0.081	0.129	4.67885e-15
B3GAT2	1.3341e-19	0.0726984	0.146	0.151	4.88295e-15
MEGF9	1.40548e-19	-0.214718	0.087	0.164	5.1442e-15
PIP4P2	1.54133e-19	-0.0403324	0.086	0.116	5.64142e-15
MACROD2	2.99429e-19	-0.576115	0.418	0.63	1.09594e-14
SPART	3.69986e-19	-0.00993408	0.087	0.109	1.35419e-14
TWF2	3.87857e-19	-0.0734853	0.079	0.118	1.4196e-14
APBB2	6.54878e-19	-0.213378	0.105	0.198	2.39692e-14
ATP6V0A1	7.34388e-19	-0.0701495	0.132	0.182	2.68793e-14
SMARCC2	8.20083e-19	-0.0274867	0.076	0.103	3.00159e-14
CA13	8.23111e-19	-0.0527993	0.074	0.106	3.01267e-14
ZDHHC15	8.30884e-19	0.00852454	0.093	0.109	3.04112e-14
MID1	1.37858e-18	-0.17018	0.062	0.111	5.04575e-14
EVL	1.66454e-18	-0.0964914	0.086	0.133	6.09238e-14
CBX1	1.93173e-18	-0.0504521	0.066	0.102	7.07031e-14
FYN	2.08724e-18	0.0913644	0.117	0.112	7.63949e-14
SETBP1	2.23623e-18	0.128599	0.158	0.144	8.18482e-14
RMDN2	2.24681e-18	0.0158058	0.086	0.101	8.22357e-14
BACH2	2.30655e-18	0.0391969	0.136	0.144	8.44221e-14
SRGAP1	2.8012e-18	0.073843	0.124	0.118	1.02527e-13
PDE11A	2.9259e-18	0.000179656	0.112	0.136	1.07091e-13
GABRA4	3.41414e-18	0.0946088	0.118	0.099	1.24961e-13
SAMD5	3.50172e-18	-0.0734203	0.108	0.151	1.28166e-13
CITED2	3.6572e-18	0.0200252	0.12	0.143	1.33857e-13
TPM3	3.92742e-18	-0.0409948	0.102	0.135	1.43748e-13
COL6A2	3.94979e-18	-0.156714	0.056	0.117	1.44566e-13
BTG2	4.14572e-18	-0.242212	0.169	0.2	1.51738e-13
DCTN2	7.77178e-18	-0.0238515	0.09	0.119	2.84455e-13
PHF2	8.31029e-18	-0.0130933	0.085	0.102	3.04165e-13
LRRC8B	1.15988e-17	-0.0352244	0.079	0.108	4.24529e-13
LRRC7	1.16063e-17	-0.138265	0.1	0.163	4.24802e-13
FRAS1	1.33581e-17	0.157292	0.157	0.146	4.8892e-13
MLIP	1.34409e-17	0.195971	0.967	0.971	4.91952e-13
SYN3	1.44598e-17	0.00164846	0.087	0.101	5.29243e-13
PCSK5	2.42473e-17	0.192142	0.109	0.065	8.87474e-13
L2HGDH	2.76436e-17	-0.034613	0.079	0.109	1.01178e-12
PIP4K2A	3.02396e-17	-0.034329	0.106	0.136	1.1068e-12
OTUD1	3.29073e-17	0.134376	0.108	0.097	1.20444e-12
GRIP1	3.62737e-17	-0.379605	0.11	0.237	1.32765e-12
DISP1	7.95428e-17	-0.0649154	0.078	0.114	2.91135e-12
CHMP4A	9.22451e-17	-0.0398866	0.078	0.111	3.37626e-12
DHTKD1	1.32751e-16	-0.0258664	0.076	0.109	4.85882e-12
SH3BGR	2.5887e-16	0.181561	0.109	0.09	9.47491e-12
SLC9A1	3.47525e-16	-0.131	0.05	0.105	1.27198e-11
HSPB6	3.79432e-16	-0.131715	0.061	0.103	1.38876e-11
HECTD2	4.15814e-16	-0.0281271	0.082	0.109	1.52192e-11
CC2D2B	4.28937e-16	0.0068664	0.1	0.121	1.56995e-11
ZFP36	4.30277e-16	-0.291231	0.091	0.121	1.57486e-11
CDH20	5.56296e-16	-0.370645	0.071	0.191	2.0361e-11
NR4A3	9.27734e-16	-0.120587	0.167	0.279	3.3956e-11
GMEB1	2.49175e-15	0.039678	0.097	0.128	9.12004e-11
UBTD1	4.98719e-15	-0.0511404	0.086	0.122	1.82536e-10
ULK4	5.5499e-15	-0.0604582	0.092	0.131	2.03132e-10
DHX57	6.53501e-15	-0.0167595	0.082	0.11	2.39188e-10
DNAH14	1.43467e-14	-0.282805	0.046	0.145	5.25105e-10
SORBS1	2.31312e-14	0.251431	0.971	0.971	8.46627e-10
SHTN1	2.8605e-14	-0.0961674	0.089	0.145	1.04697e-09
FGF12	3.8129e-14	-0.43944	0.967	0.98	1.39556e-09
CDHR3	5.77881e-14	-0.118076	0.061	0.102	2.1151e-09
NHS	2.83242e-13	-0.118082	0.065	0.115	1.03669e-08
SOX5	3.03445e-13	0.09966	0.105	0.108	1.11064e-08
RORB	3.75149e-13	-0.138162	0.057	0.109	1.37308e-08
TNFRSF12A	5.04031e-13	0.464312	0.219	0.111	1.8448e-08
GEM	6.28089e-13	0.0859614	0.108	0.098	2.29887e-08
IL1RAPL1	6.3942e-13	-0.254241	0.783	0.86	2.34034e-08
RNF157	1.9552e-12	-0.210108	0.035	0.115	7.15623e-08
PLA2G5	1.95315e-11	-0.271434	0.027	0.126	7.14872e-07
CPLX3	2.85841e-11	-0.206547	0.029	0.105	1.04621e-06
MT2A	3.56343e-11	-0.600165	0.048	0.19	1.30425e-06
MYO16	3.80633e-11	0.172961	0.114	0.088	1.39315e-06
ANGPT1	1.51326e-10	0.24532	0.129	0.098	5.5387e-06
PCLO	2.86914e-10	-0.178007	0.098	0.175	1.05013e-05
PDE1A	9.15274e-10	-0.0376971	0.351	0.374	3.34999e-05
LSAMP	3.29737e-09	-0.31972	0.048	0.152	0.000120687
DOK5	5.96894e-09	0.286275	0.12	0.05	0.000218469
HTR4	3.51118e-07	-0.364069	0.082	0.201	0.0128513
MYBPC3	1.73971e-06	-0.148624	0.991	0.988	0.0636751
BDNF	5.14509e-06	0.392024	0.172	0.098	0.188315
ATF3	9.38299e-06	-0.0265048	0.097	0.13	0.343427
ABRA	1.75772e-05	0.245916	0.189	0.147	0.643344
RASD1	9.89745e-05	-0.502049	0.046	0.134	1
CCN1	0.0164069	0.526917	0.197	0.114	1
L3MBTL4	0.0210511	0.391234	0.103	0.029	1
GPC5	0.103802	-1.07815	0.185	0.461	1
FOS	0.348007	-0.321488	0.099	0.197	1
MYL4	0.811251	-0.306916	0.043	0.119	1

### Sheet: SP_ADIPOCYTE
	p_val	avg_log2FC	pct.1	pct.2	p_val_adj
TIAL1	5.94652e-07	-0.113218	0.15	0.416	0.0217649
PARG	2.62743e-06	-0.0440309	0.15	0.478	0.0961666
SRRM1	8.14428e-06	-0.14428	0.218	0.54	0.298089
CLK4	1.09368e-05	-0.398224	0.113	0.372	0.400299
MSH3	1.16931e-05	0.405463	0.278	0.301	0.427978
RBM33	1.90196e-05	-0.436521	0.188	0.442	0.696135
KATNAL1	2.18391e-05	-0.476902	0.068	0.372	0.799332
KREMEN1	2.75254e-05	0.136165	0.038	0.186	1
UBR1	4.07718e-05	-0.141472	0.286	0.593	1
NECTIN3	8.00314e-05	-0.0263026	0.083	0.239	1
CAV1	8.49416e-05	-0.0242537	0.256	0.434	1
SBNO1	0.000168367	0.339222	0.165	0.31	1
FILIP1	0.000177264	-2.12754	0.105	0.761	1
HDHD2	0.0001931	-0.305957	0.068	0.212	1
GPBP1L1	0.00021254	-0.577373	0.135	0.602	1
GAB1	0.000226739	-1.45716	0.18	0.717	1
PIK3CA	0.000227263	0.0636697	0.18	0.345	1
PPP1R35	0.000231543	-0.410792	0.038	0.212	1
TCAF1	0.000264031	0.0174531	0.075	0.274	1
UBE2Q2	0.00027618	-0.0937781	0.053	0.23	1
SRP19	0.000289381	-0.030274	0.188	0.381	1
RRN3	0.000338951	-0.0637256	0.135	0.239	1
RABGEF1	0.000344201	-0.0933789	0.346	0.628	1
NUDT5	0.00037011	-0.1064	0.083	0.345	1
PSPC1	0.000432326	0.200761	0.316	0.504	1
ANO6	0.0004772	0.280307	0.414	0.655	1
SENP1	0.000517326	0.0992317	0.075	0.159	1
RNF4	0.00053806	-0.0657326	0.075	0.265	1
CHCHD2	0.000572995	0.142569	0.12	0.23	1
STOX2	0.000658438	-1.83486	0.113	0.681	1
NCAM1	0.000779232	-1.87965	0.068	0.708	1
SCLT1	0.000796407	-0.0573203	0.173	0.407	1
CNOT2	0.000844749	0.387883	0.436	0.531	1
EDA	0.000891456	-0.896766	0.068	0.451	1
MRPL57	0.00091681	-0.124575	0.075	0.15	1
ENOSF1	0.000949836	-0.455105	0.226	0.531	1
TTC12	0.000955266	-0.0020644	0.045	0.195	1
TRAPPC11	0.000985851	-0.0561788	0.053	0.23	1
PKIG	0.00109458	-0.700977	0.06	0.496	1
CDKL5	0.00117132	-0.567849	0.023	0.354	1
EFHC1	0.00127381	-0.0301127	0.023	0.168	1
ATRN	0.00154219	-0.517479	0.143	0.496	1
LPP	0.00154809	0.110522	0.744	0.903	1
RAB5C	0.00162767	-0.230624	0.075	0.133	1
DIAPH2	0.00186307	0.644326	0.647	0.69	1
SELENBP1	0.00187765	1.00425	0.353	0.204	1
SELENOO	0.00205262	-0.229275	0.143	0.416	1
FGF18	0.00212156	-0.078098	0.015	0.159	1
ZNF680	0.00217416	-1.01684	0.098	0.619	1
KLF12	0.00221621	-0.865418	0.053	0.522	1
RPL8	0.00242556	0.848925	0.308	0.186	1
AHCYL2	0.00253546	-0.364245	0.143	0.451	1
DCAF16	0.00255027	-0.0978882	0.068	0.142	1
GEM	0.00264257	-0.0409159	0.023	0.133	1
BRAF	0.0027411	-0.349316	0.398	0.788	1
CEP295	0.00297189	0.0734377	0.09	0.248	1
IMMP2L	0.00332869	0.92926	0.647	0.699	1
FAM20A	0.00341903	-0.571663	0.023	0.274	1
ZBTB38	0.00345405	-0.730519	0.15	0.619	1
SLTM	0.00357053	0.174687	0.481	0.646	1
NEK11	0.00358796	-0.27484	0.083	0.31	1
ARMH3	0.00366868	-0.525927	0.286	0.699	1
RHBDD1	0.00381946	0.15695	0.195	0.345	1
SETDB2	0.00389216	-0.42874	0.068	0.292	1
ATRX	0.00412827	-0.0354033	0.429	0.726	1
VDAC3	0.00416569	-0.226591	0.173	0.487	1
CDK5RAP1	0.00429961	-0.466468	0.075	0.283	1
RBPJ	0.00434122	0.119907	0.278	0.496	1
AUTS2	0.00437187	0.351967	0.579	0.602	1
HM13	0.00516675	0.0339478	0.18	0.283	1
ARHGAP1	0.00517381	-0.188189	0.03	0.221	1
RPS4Y1	0.00549165	-0.786202	0	0.274	1
DDX10	0.00549931	0.219469	0.286	0.372	1
E2F5	0.00561512	-0.212417	0.008	0.239	1
PILRB	0.00621333	0.175535	0.218	0.345	1
DNAH11	0.00643352	-0.686557	0.023	0.354	1
ARHGAP10	0.00702199	0.377285	0.647	0.814	1
FBXO22	0.00751904	-0.282705	0.053	0.212	1
HNRNPD	0.00763626	0.111249	0.248	0.363	1
TJP1	0.00766021	-0.540917	0.293	0.743	1
IL6ST	0.00779639	1.87919	0.579	0.416	1
SLC23A2	0.00818825	0.21427	0.15	0.159	1
ZNF827	0.00820206	-1.05331	0.053	0.558	1
ARHGEF3	0.00821839	-0.257531	0.075	0.398	1
DPYD	0.00845997	-0.048323	0.481	0.646	1
METAP1	0.00871213	-0.308671	0.068	0.327	1
NCOA3	0.0087879	-0.919459	0.158	0.681	1
GID8	0.00883146	-0.105122	0.023	0.195	1
TRPC1	0.00900084	-0.67286	0.105	0.566	1
PCNX1	0.00917702	0.281131	0.414	0.664	1
CAPZB	0.00926529	-0.540754	0.278	0.584	1
XXYLT1	0.00931999	-0.0280897	0.128	0.15	1
SH3GL2	0.00975979	-0.265072	0	0.142	1
ANAPC10	0.00980142	-0.0232303	0.188	0.416	1
NFU1	0.00982483	-0.232384	0.113	0.248	1
SLC7A2	0.0104297	-0.81004	0.03	0.336	1
PKD2	0.0105273	-0.632301	0.12	0.407	1
HDAC3	0.0105306	-0.203269	0.068	0.283	1
FRAS1	0.0107153	-0.781668	0	0.265	1
TAF1	0.010912	-0.156383	0.195	0.469	1
ATXN2L	0.0110056	-0.0685183	0.068	0.301	1
GRK4	0.0110422	-0.656623	0.045	0.381	1
ZNRF1	0.0115983	-0.57631	0.098	0.496	1
SLC25A40	0.0117307	-0.0104446	0.015	0.15	1
GPATCH2L	0.0119903	-0.281249	0.218	0.531	1
XIRP2	0.0123212	-0.793463	0.045	0.416	1
USO1	0.0123704	-0.237715	0.376	0.708	1
RPS6KA3	0.0124249	-0.158497	0.18	0.451	1
PHYHD1	0.012888	0.026158	0.038	0.15	1
SLC8A1	0.01335	-3.68105	0.18	0.814	1
MAP2K5	0.0134445	-0.294887	0.263	0.611	1
MOB1B	0.0139127	-0.24899	0.098	0.363	1
ATP5PF	0.0145276	-0.450134	0.053	0.345	1
ZC3H14	0.0147097	-0.0435472	0.203	0.469	1
GALNT7	0.0148535	-0.55165	0.008	0.212	1
SON	0.0149585	0.12129	0.684	0.823	1
SLC4A2	0.0151594	-0.0173219	0.045	0.142	1
UGGT2	0.0153602	0.974748	0.586	0.478	1
MANBA	0.015408	-0.802168	0.053	0.46	1
ADGRL3	0.0156282	-0.636551	0.03	0.257	1
USP9Y	0.0157557	-1.57596	0	0.611	1
MYOF	0.0162426	-0.0423312	0.143	0.389	1
PRKRIP1	0.016312	0.0990874	0.256	0.513	1
DENND1B	0.0164181	-0.353237	0.158	0.575	1
CUL1	0.0164758	-0.0199145	0.248	0.478	1
PCM1	0.016817	-0.835525	0.293	0.788	1
NDUFAF6	0.0169355	-0.206313	0.143	0.416	1
TBL1XR1	0.0171584	-0.0598646	0.391	0.77	1
PPP2R2C	0.0176104	-0.292181	0	0.106	1
ANO5	0.0180071	-0.774022	0.038	0.434	1
IDH2	0.018067	-0.624286	0.12	0.54	1
CPSF2	0.0182059	0.043497	0.045	0.15	1
DHRSX	0.0183009	-0.916444	0.18	0.664	1
PCGF5	0.0189151	-0.949676	0.098	0.646	1
SEPTIN2	0.0190724	-0.0758746	0.278	0.558	1
VGLL4	0.0192507	-0.288019	0.143	0.549	1
PDE7A	0.0195376	-0.879717	0.353	0.735	1
RHOT2	0.0197743	-0.399825	0.173	0.451	1
ANKRD13C	0.0200093	0.0317248	0.173	0.434	1
ZMYND8	0.0201321	-0.444171	0.218	0.558	1
ASIP	0.0208839	-0.105572	0.038	0.15	1
RASSF3	0.0211978	-0.553001	0.098	0.504	1
TMEM59	0.021285	-0.138337	0.09	0.283	1
RPAP2	0.0213598	0.00686021	0.203	0.575	1
STRN3	0.0213736	-0.272673	0.286	0.708	1
CSGALNACT1	0.0218711	-1.12057	0.06	0.575	1
TAX1BP1	0.0221891	-0.608076	0.135	0.575	1
HGSNAT	0.0222791	-0.91297	0.083	0.566	1
UPF3A	0.0223439	-0.219169	0.165	0.628	1
CENPC	0.0226724	-0.200275	0.143	0.398	1
SPSB3	0.0229175	-0.302295	0.188	0.469	1
TMLHE	0.0232904	-0.484236	0.06	0.372	1
SPAG9	0.0234597	0.130758	0.323	0.611	1
GTF2IRD1	0.0235675	-1.08415	0.098	0.602	1
ASPH	0.0238251	1.03842	0.722	0.699	1
GTF2H2	0.0241415	-0.0435948	0.083	0.212	1
GPRIN3	0.0241601	-0.300045	0.023	0.239	1
TRIO	0.0250394	0.76125	0.714	0.77	1
CD36	0.0254029	-1.05285	0.406	0.814	1
MEF2A	0.026632	-0.535088	0.414	0.805	1
CASK	0.0273004	0.271268	0.248	0.363	1
ZNF821	0.0276435	-0.111259	0.053	0.186	1
PIGN	0.0277299	-0.326611	0.083	0.372	1
EXOC6B	0.0280362	-1.0319	0.564	0.867	1
INTS10	0.0284478	0.11338	0.286	0.451	1
LRBA	0.0287916	-0.261513	0.293	0.602	1
CORIN	0.0288667	-1.07746	0.023	0.31	1
SHOC2	0.0291959	0.48467	0.293	0.345	1
NSD3	0.0294782	-0.579851	0.18	0.628	1
RNF38	0.0295393	-0.442154	0.173	0.513	1
LCOR	0.0295452	-0.142959	0.218	0.602	1
RNF216	0.0295534	-0.390905	0.203	0.558	1
KCNMB2	0.0296631	-0.816215	0.045	0.381	1
NCEH1	0.0296906	-0.846346	0.03	0.46	1
DLST	0.0297817	-0.300478	0.143	0.504	1
ANK2	0.0298477	-1.32221	0.361	0.841	1
CCNK	0.0303776	-0.394566	0.053	0.212	1
CLIC6	0.0304602	-0.604187	0	0.336	1
MAGED1	0.0304658	-0.325318	0.135	0.504	1
ZNF236	0.031557	0.0169711	0.098	0.212	1
TACC2	0.0318119	-1.71337	0.135	0.796	1
SLIT3	0.0322793	1.27425	0.632	0.301	1
TMEM164	0.0325746	-0.87975	0.188	0.717	1
CDS2	0.0326753	-0.387128	0.06	0.327	1
G3BP2	0.0337655	-0.556981	0.053	0.389	1
PTEN	0.0341706	0.865389	0.782	0.637	1
MSN	0.0341721	0.490168	0.256	0.442	1
TRAPPC9	0.0346153	-0.407055	0.248	0.619	1
ARG2	0.0346364	-0.0514331	0.008	0.124	1
VPS13D	0.0347666	-0.235957	0.451	0.788	1
EGF	0.0348056	-0.558478	0	0.283	1
UTY	0.0350272	-1.69929	0	0.779	1
FBXO32	0.0356971	-1.10164	0.038	0.478	1
PGM2	0.035928	-0.474344	0	0.195	1
VPS41	0.035932	-0.0873834	0.09	0.239	1
COBLL1	0.0364282	-0.0893326	0.203	0.46	1
EDNRA	0.036653	-0.757612	0	0.239	1
FAF1	0.0371502	0.181115	0.556	0.814	1
CSDE1	0.0371935	-0.00191017	0.226	0.549	1
CC2D2A	0.0374546	0.0861999	0.143	0.239	1
BOD1L1	0.0374559	-0.342353	0.218	0.54	1
RSF1	0.0381885	-0.591835	0.15	0.637	1
AGO4	0.0382865	-0.94934	0.015	0.54	1
LIMCH1	0.0383316	-0.544146	0.414	0.814	1
TNRC6A	0.0392041	-0.50074	0.376	0.805	1
GK	0.0393789	-0.327904	0	0.142	1
NSRP1	0.0394343	0.23162	0.383	0.566	1
UPRT	0.0394614	-0.211045	0	0.115	1
ENOX1	0.0394765	-0.196731	0.083	0.327	1
ASTN2	0.0395109	-0.360613	0.083	0.292	1
CNTLN	0.0396602	-0.382521	0.075	0.221	1
COL4A5	0.0399432	-0.790435	0.015	0.416	1
TBC1D31	0.040161	-0.362159	0.008	0.239	1
EFNA1	0.0401737	-0.407825	0	0.168	1
SYNE2	0.0403668	0.410805	0.421	0.593	1
CRADD	0.0409108	-0.0873218	0.368	0.717	1
MICU3	0.0415373	-0.488223	0.18	0.522	1
GRAMD2B	0.0421023	-0.416044	0.03	0.31	1
INSR	0.0422204	-1.16571	0.195	0.867	1
MADD	0.042682	-0.270814	0.008	0.186	1
PLCB1	0.0436017	1.03646	0.571	0.257	1
PDGFC	0.0438609	2.06396	0.669	0.487	1
PRKAG1	0.0440536	-0.420438	0.03	0.327	1
CNN1	0.0446708	-0.43736	0	0.204	1
NOL4L	0.0448964	-0.0963742	0.03	0.124	1
FRMD5	0.0450309	-1.03657	0.008	0.442	1
IL1RAPL1	0.0450484	-1.85692	0.068	0.708	1
PHF20L1	0.0455195	-0.201766	0.173	0.513	1
ESRRB	0.0457325	-0.36986	0.023	0.265	1
NIPBL	0.0457913	-0.136332	0.368	0.708	1
SAR1B	0.0457933	0.119174	0.165	0.389	1
DYNC2H1	0.0459126	0.206867	0.203	0.274	1
JAK2	0.0459397	0.495574	0.308	0.425	1
RREB1	0.0460485	1.07699	0.474	0.646	1
TBC1D1	0.0462599	-0.965739	0.12	0.628	1
SLIT2	0.0463918	-0.317405	0.113	0.212	1
PHACTR3	0.0464074	0.270435	0.098	0.124	1
SPAST	0.0464308	-0.0608141	0.06	0.301	1
IGF2BP2	0.0464716	-0.204488	0.203	0.487	1
FAM13A	0.0464796	-0.382807	0.15	0.575	1
PCMTD1	0.0466152	-0.917441	0.128	0.637	1
TAF2	0.0471189	-0.0278	0.165	0.389	1
ZEB1	0.0471267	0.0337122	0.271	0.593	1
TENM3	0.0472194	1.67702	0.707	0.372	1
DLG5	0.0473174	-0.428263	0.09	0.31	1
ZMYM2	0.0476772	-0.278144	0.278	0.681	1
SMARCAD1	0.0478457	-0.323316	0.12	0.442	1
HDAC8	0.0483149	0.20932	0.323	0.655	1
MTFR1	0.0488182	-0.367931	0.18	0.575	1
CD44	0.0490362	0.480007	0.143	0.106	1
DGKZ	0.0492771	-0.317777	0.053	0.319	1
ALDH18A1	0.0507164	0.033581	0.068	0.124	1
PRH1	0.0508206	0.0383716	0.331	0.558	1
NEK7	0.0508744	-1.36128	0.09	0.735	1
AKT2	0.0509848	1.05012	0.308	0.221	1
MAOA	0.0512695	0.0308287	0.135	0.265	1
DTNB	0.0513533	-0.229251	0.008	0.239	1
ZCCHC7	0.0513702	0.114109	0.414	0.664	1
MTSS1	0.0516922	-0.229226	0.226	0.469	1
AHCYL1	0.0516991	0.749168	0.429	0.363	1
KIFC3	0.0517982	-0.441647	0.083	0.389	1
SCFD2	0.0518489	0.499045	0.406	0.46	1
PLEKHA2	0.0520795	-0.490327	0.045	0.398	1
TTC17	0.0523225	0.142792	0.541	0.752	1
ZNF273	0.0523998	-0.232088	0	0.124	1
TUSC3	0.0525452	-0.515408	0.015	0.327	1
REST	0.0530604	-0.375243	0.06	0.283	1
OCRL	0.0532572	-0.228786	0.045	0.248	1
DEAF1	0.0534521	-0.444705	0.068	0.336	1
RAPGEF6	0.0536468	-0.279565	0.158	0.549	1
AZIN1	0.0537478	-0.300129	0.135	0.407	1
TEC	0.0537581	-0.53308	0.008	0.221	1
IFT122	0.0538176	-0.345404	0.03	0.363	1
SORBS2	0.0539706	-4.39366	0.075	0.726	1
NKAIN2	0.0540513	-0.228448	0.053	0.257	1
PRIMPOL	0.0540967	-0.0339463	0.06	0.221	1
RPL35A	0.05425	0.584703	0.203	0.035	1
ABCB4	0.0546485	-0.275077	0.008	0.177	1
ANXA11	0.0546512	-0.330843	0.218	0.602	1
LIMD1	0.0547254	-0.57579	0.03	0.372	1
AOPEP	0.0547401	-1.49122	0.406	0.814	1
PPP1R42	0.0547484	-0.322131	0	0.177	1
ANKS3	0.0549653	0.0355011	0.098	0.221	1
PPP3CA	0.0552425	0.452359	0.466	0.566	1
NPR3	0.0552505	0.506123	0.135	0.115	1
NDUFA10	0.0553741	-0.0912175	0.188	0.487	1
UBE2W	0.0554109	-0.489721	0.218	0.619	1
RPL10	0.0554671	0.564509	0.474	0.628	1
MYOZ2	0.055871	-2.71219	0.03	0.69	1
RAB18	0.0559172	0.628738	0.278	0.292	1
NRDC	0.0561871	0.0562279	0.444	0.752	1
JPH2	0.0565186	-0.755603	0.075	0.496	1
N4BP2	0.0567046	-0.347864	0.015	0.195	1
BAZ2B	0.0568733	-0.398058	0.271	0.726	1
TUBGCP2	0.0569682	-0.371072	0.053	0.381	1
SOX6	0.057244	-0.64659	0.376	0.823	1
MIOS	0.057769	-0.212262	0.06	0.186	1
RAP1GDS1	0.0578241	-1.00237	0.045	0.54	1
MORF4L2	0.0578823	-0.313808	0.15	0.549	1
REXO2	0.0580043	-0.303885	0.098	0.469	1
DCAF6	0.0581793	0.329339	0.451	0.708	1
SLC4A4	0.0582501	1.63646	0.624	0.496	1
IDS	0.0584252	-0.357564	0.075	0.407	1
LYSMD4	0.0585919	-0.124695	0.015	0.115	1
CPEB2	0.0588886	-0.600247	0.038	0.389	1
LPAR6	0.0588976	0.0335007	0.06	0.204	1
PTDSS1	0.0589861	-0.405096	0.03	0.257	1
ANKRD17	0.0591796	-0.0857301	0.571	0.867	1
TAMM41	0.0594483	-0.182411	0.068	0.257	1
SLC36A4	0.0594843	-0.4654	0.045	0.381	1
NOP58	0.0603513	0.846592	0.308	0.265	1
STAG1	0.0604624	0.549645	0.662	0.841	1
SLC25A27	0.0607087	-0.469927	0.113	0.558	1
ZCCHC24	0.06142	-0.565801	0.053	0.292	1
CHIC1	0.061718	-0.18082	0.03	0.212	1
ALG8	0.0617183	0.287943	0.105	0.212	1
APBB2	0.0619698	0.733133	0.579	0.478	1
AKAP6	0.0623699	-2.78316	0.068	0.735	1
NSMCE2	0.0624636	0.241982	0.466	0.681	1
SYNE1	0.0625472	-0.203055	0.346	0.69	1
QRICH1	0.0628085	-0.386945	0.075	0.345	1
COPB1	0.0629527	0.0978754	0.143	0.345	1
XPA	0.0631835	-0.396754	0.09	0.504	1
EDIL3	0.0636944	-0.344894	0.023	0.186	1
NDUFA1	0.0638962	-0.173197	0.03	0.204	1
PTCD1	0.0643832	0.0618378	0.06	0.106	1
NOSIP	0.0644191	0.121122	0.12	0.195	1
CTNNBL1	0.0647404	-0.133143	0.068	0.265	1
GSAP	0.0648282	-0.324019	0.045	0.257	1
ZNF718	0.0650043	-0.381779	0.06	0.345	1
ARPC1A	0.065037	-0.0702165	0.105	0.257	1
NECAB1	0.0651424	-0.499012	0.008	0.301	1
LUC7L2	0.065394	0.00537045	0.481	0.77	1
MBD4	0.0660462	-0.582786	0.023	0.327	1
TSHZ2	0.0661681	0.855907	0.293	0.159	1
RPL41	0.0666743	1.05427	0.481	0.407	1
PPP4R1	0.0666818	-0.793583	0.03	0.442	1
SEC24D	0.0672516	0.0224706	0.165	0.372	1
PPM1L	0.0672955	0.483761	0.361	0.69	1
KDM5D	0.0678995	-0.697371	0	0.398	1
DOK6	0.0682158	-0.628199	0.023	0.23	1
MAOB	0.0682952	0.301064	0.195	0.398	1
COL4A6	0.0685086	-0.257741	0.008	0.15	1
FAM193A	0.0690659	-0.0494959	0.195	0.496	1
TTC5	0.0691525	-0.209433	0.008	0.106	1
MYH7B	0.0692144	-1.6036	0.045	0.602	1
CLN5	0.0692845	-0.0398081	0.083	0.274	1
CAMK2D	0.069385	-0.166006	0.677	0.903	1
SIAH2	0.0694474	-0.235046	0.023	0.195	1
VAPB	0.0694588	-0.144925	0.075	0.327	1
TRRAP	0.0695177	-0.287681	0.15	0.46	1
PAAF1	0.0698798	-0.654986	0.03	0.354	1
TECRL	0.07018	-3.26408	0.03	0.699	1
CNOT6L	0.0704149	-0.639713	0.023	0.354	1
RNASEH2C	0.0705589	-0.0570516	0.03	0.124	1
SPICE1	0.0707389	-0.195574	0.023	0.204	1
HECTD1	0.0707772	-0.286082	0.293	0.743	1
NUBPL	0.0712021	0.162381	0.256	0.416	1
SMARCC1	0.0715779	-0.0320935	0.203	0.416	1
ZNFX1	0.0716952	-0.396503	0.023	0.204	1
LPL	0.071823	-0.0824492	0.767	0.858	1
EPN1	0.0722389	-0.38506	0.03	0.124	1
XPO7	0.0726609	-0.171993	0.083	0.327	1
UVRAG	0.0727195	3.27429	0.744	0.637	1
TACC1	0.072828	0.291139	0.383	0.31	1
ASB3	0.0729146	-0.674466	0.195	0.619	1
APOO	0.0729468	-0.13093	0.068	0.177	1
MAPK6	0.0732246	0.0425751	0.173	0.292	1
ARHGAP22	0.0735224	-0.324388	0.015	0.142	1
LPIN3	0.0737323	-0.0791521	0.098	0.283	1
STPG2	0.0739292	-0.175093	0.068	0.168	1
RLF	0.0739812	-0.370195	0.248	0.504	1
PTPN13	0.0740814	0.112936	0.15	0.177	1
DLG3	0.0741476	-0.301826	0.008	0.142	1
GPNMB	0.0741957	-0.239414	0.008	0.159	1
USP20	0.0747412	-0.258276	0.015	0.106	1
GUF1	0.0756082	-0.0428606	0.03	0.124	1
S100A6	0.0763013	1.24062	0.308	0.133	1
HEPH	0.0763707	-0.279323	0.008	0.168	1
FMN1	0.0763965	-0.110796	0.015	0.133	1
ZNF148	0.0764663	-0.133546	0.361	0.69	1
ASAP1	0.0765423	-0.720045	0.286	0.761	1
TMX3	0.0769407	0.0311474	0.113	0.319	1
PTPRD	0.0769678	-0.429744	0.083	0.416	1
OSBPL2	0.0772279	-0.477547	0.015	0.301	1
MCU	0.0772519	-0.414799	0.098	0.381	1
FNBP1	0.0772568	-0.273542	0.09	0.319	1
NT5C3A	0.0773975	-0.283046	0.098	0.327	1
ABHD3	0.0774465	-0.250067	0.083	0.301	1
TM9SF4	0.0774723	-0.077169	0.098	0.301	1
PTPN3	0.0775661	0.238362	0.165	0.336	1
TRIM55	0.0777906	-0.513616	0.068	0.363	1
HRH2	0.0779122	-0.90805	0	0.416	1
FBXL5	0.0779365	1.15295	0.451	0.416	1
MAEA	0.0779844	-0.399591	0.03	0.248	1
CLCN3	0.078123	-1.03691	0.053	0.566	1
SHPRH	0.0781259	-0.311882	0.248	0.655	1
FAM13C	0.0783342	-0.272696	0.015	0.124	1
PSMA6	0.0783503	0.081619	0.128	0.274	1
PPA2	0.0787727	-0.663742	0.135	0.522	1
NAT10	0.0788456	0.248272	0.12	0.115	1
RAB7A	0.07903	-0.286099	0.293	0.637	1
SNX6	0.0791438	-0.582479	0.105	0.549	1
NCOA5	0.0792324	0.164297	0.188	0.239	1
LSAMP	0.0795916	-0.586093	0.03	0.248	1
PDE1A	0.0798619	-1.24769	0.09	0.504	1
RAB11A	0.0799085	-0.538228	0.233	0.575	1
PLCB4	0.0800762	-1.03415	0.038	0.513	1
RPS6KA5	0.0801573	-0.467665	0.03	0.274	1
XRRA1	0.0802319	0.514483	0.301	0.389	1
NUDT4	0.0803222	-1.64397	0.211	0.717	1
KIAA0232	0.0806244	0.0520146	0.383	0.77	1
PCSK5	0.0806424	1.9196	0.722	0.319	1
RBPMS	0.0806733	0.653129	0.789	0.841	1
IREB2	0.0812088	0.0200679	0.158	0.336	1
RBM25	0.0812603	0.542651	0.466	0.575	1
FBN2	0.0818305	-1.04312	0.03	0.469	1
TP53BP1	0.0820473	-0.324568	0.053	0.283	1
CD99	0.0820619	-0.514564	0.143	0.522	1
CKM	0.0821172	-0.544445	0.098	0.469	1
ZNF644	0.0823561	0.327159	0.361	0.637	1
RASAL2	0.0825553	-0.126677	0.353	0.743	1
FYB2	0.0828735	-1.15256	0	0.451	1
STAG2	0.0831598	-0.9137	0.12	0.522	1
CTNND1	0.0832375	-0.112209	0.286	0.664	1
LDB3	0.0832975	-3.47288	0.068	0.743	1
ZNF721	0.08352	-0.0436095	0.263	0.646	1
RTF2	0.083597	-0.191581	0.075	0.23	1
PDE5A	0.0838652	-0.392392	0.158	0.469	1
SPIDR	0.0842968	0.0643036	0.474	0.619	1
SRRM2	0.0847693	-0.116944	0.436	0.788	1
NSFL1C	0.0849198	0.10882	0.113	0.159	1
SGCE	0.085161	-0.583433	0.053	0.381	1
TBCK	0.0853303	0.429618	0.293	0.46	1
HS6ST3	0.0853644	-1.28007	0	0.407	1
CDK13	0.0853833	-0.348199	0.316	0.717	1
KLF7	0.0854853	-0.0427718	0.135	0.398	1
NBDY	0.0857935	-0.413376	0.03	0.23	1
CNBP	0.0857953	0.0555255	0.233	0.442	1
AQR	0.085988	0.341799	0.188	0.327	1
PPP3CB	0.0864473	-0.592787	0.15	0.646	1
FGF12	0.0869296	-3.86262	0.045	0.708	1
RGS3	0.0871128	-0.49318	0.068	0.478	1
STK39	0.087162	0.198059	0.353	0.619	1
LETM1	0.0871622	0.0644229	0.15	0.248	1
MAP3K20	0.0871901	0.482689	0.647	0.726	1
TET2	0.0871968	-0.537217	0.038	0.381	1
HELQ	0.0872271	-0.388569	0.03	0.257	1
RABGAP1	0.0872533	-0.0632328	0.195	0.416	1
ZNF235	0.0878134	-0.251819	0.045	0.31	1
NARS2	0.0879037	0.0278953	0.105	0.23	1
GPC5	0.0882929	-0.623793	0.038	0.186	1
AMN1	0.0883977	-0.468475	0	0.239	1
EPB41L4B	0.0884554	-0.872532	0.053	0.372	1
TAPT1	0.0886191	-0.146949	0.083	0.319	1
MPHOSPH8	0.088899	-0.868277	0.143	0.655	1
ELP4	0.0889272	0.250556	0.218	0.416	1
GPATCH8	0.0890597	-0.03407	0.383	0.779	1
NAP1L4	0.0891844	-0.321556	0.113	0.487	1
MYC	0.0892369	1.98139	0.421	0	1
SUPT20H	0.0895568	-0.0522408	0.135	0.319	1
JAK1	0.0895659	-0.67484	0.361	0.77	1
PSMF1	0.0903209	-0.130041	0.09	0.239	1
DICER1	0.09037	0.442426	0.233	0.425	1
STX18	0.090651	0.106633	0.128	0.257	1
GLRB	0.0906581	0.1002	0.06	0.168	1
ARHGEF6	0.0907208	1.0789	0.173	0.336	1
DSTN	0.0910541	-0.453781	0.158	0.54	1
SLC10A7	0.0910806	-0.0360592	0.12	0.239	1
MFN2	0.0913331	-0.415626	0.053	0.372	1
TMA7	0.0913764	-0.0861317	0.105	0.248	1
TJP2	0.0914249	1.31919	0.534	0.575	1
AGO2	0.092038	-0.068577	0.18	0.434	1
PRKDC	0.0926474	0.360045	0.286	0.407	1
ZNF280D	0.092706	-0.512838	0.226	0.717	1
CTPS2	0.0931298	-0.309291	0.038	0.301	1
PHC3	0.0931337	-0.483694	0.218	0.743	1
TRIM44	0.0931502	0.131112	0.338	0.619	1
SLAIN2	0.0931604	-0.44389	0.135	0.469	1
ADRA1A	0.0932051	1.0236	0.579	0.735	1
GSS	0.0932153	0.120469	0.098	0.106	1
NEK1	0.0934606	-0.399471	0.173	0.513	1
NFAT5	0.0934674	-0.455812	0.323	0.726	1
BEX3	0.0935432	-0.318462	0.068	0.23	1
INPP4A	0.094183	0.00555748	0.083	0.248	1
HADH	0.0945415	-0.0483831	0.143	0.381	1
SLC9A7	0.0949695	-0.290933	0.015	0.168	1
ATG10	0.0949702	-0.0887641	0.165	0.487	1
ATXN2	0.0949731	-0.401854	0.301	0.743	1
ZNRF2	0.0949826	0.282476	0.226	0.398	1
GCFC2	0.0951429	0.201734	0.218	0.398	1
SLC9B2	0.0952642	0.163101	0.113	0.142	1
TBC1D9	0.0954378	-0.408539	0.053	0.265	1
LARP4B	0.0954437	0.25443	0.353	0.566	1
SP4	0.0957665	-0.180839	0.03	0.142	1
KTN1	0.0958133	-1.4454	0.241	0.85	1
ARHGAP12	0.0958664	-0.363216	0.098	0.372	1
SMAD2	0.0959151	0.0911767	0.301	0.558	1
ARHGEF9	0.0960138	-0.62392	0.03	0.345	1
ARMH4	0.0961083	-0.123534	0.188	0.416	1
SLC39A11	0.0961386	0.299349	0.271	0.381	1
UBE2E2	0.0965387	1.45857	0.91	0.885	1
PDLIM1	0.0966037	-0.379972	0.045	0.327	1
RPL18A	0.097057	1.0152	0.263	0.088	1
RPL3L	0.0970723	-0.789525	0	0.434	1
DNM2	0.0973607	-0.44457	0.12	0.513	1
ETFDH	0.0976492	-0.658529	0.188	0.646	1
MRPL13	0.0977176	-0.293176	0.038	0.221	1
FXN	0.0979726	-0.267898	0.098	0.354	1
EEF1B2	0.0981927	0.645686	0.211	0.08	1
EGLN3	0.0984588	-0.755631	0.03	0.389	1
DNAJB14	0.098461	-0.38877	0.098	0.434	1
SLC20A2	0.0986915	0.613387	0.594	0.655	1
STX16	0.0986939	-0.261232	0.135	0.522	1
MYCBP2	0.0987067	0.937135	0.767	0.69	1
GPAT4	0.0987516	-0.200688	0.053	0.133	1
DGKG	0.0987678	-1.28887	0.045	0.575	1
ATP8A1	0.0989874	-0.461522	0.045	0.372	1
DOCK1	0.0990673	0.0390847	0.248	0.363	1
RPA3	0.0992914	-0.138977	0.045	0.177	1
TMEM223	0.0994471	-0.232495	0.03	0.133	1
RIPK2	0.0995143	-0.137294	0.03	0.133	1
TBCA	0.0995602	0.491291	0.368	0.487	1
BDH2	0.0996141	-0.00306628	0.06	0.115	1
FNIP2	0.0996288	0.849107	0.714	0.69	1
KALRN	0.0996316	0.20695	0.474	0.788	1
PNISR	0.0997377	-0.495161	0.526	0.858	1
TMX2	0.0997711	-0.267446	0.105	0.345	1
NDUFA5	0.100039	-0.381801	0.053	0.398	1
LIN52	0.100449	-0.52943	0.083	0.381	1
KIF3B	0.10051	-0.458983	0.023	0.15	1
UNC13B	0.100607	-0.552719	0.12	0.566	1
DBNDD2	0.100646	-0.557317	0	0.336	1
SH3KBP1	0.100786	1.26903	0.511	0.398	1
LPXN	0.101063	-0.134273	0.038	0.133	1
TAF15	0.101097	0.722208	0.481	0.602	1
WBP4	0.101913	-0.35697	0.12	0.469	1
GPAT3	0.101986	-1.55972	0.068	0.575	1
RPS7	0.102173	0.912017	0.316	0.142	1
ITGA3	0.10231	-0.256809	0.03	0.221	1
TAOK3	0.102313	-0.419507	0.241	0.646	1
PCBP3	0.102693	-0.0744274	0.113	0.292	1
SYNJ1	0.103026	-0.109287	0.045	0.186	1
KIF5B	0.103319	0.0828677	0.211	0.407	1
KRIT1	0.103402	-0.320957	0.173	0.549	1
LCORL	0.103403	-0.0838538	0.09	0.354	1
SGPP2	0.103459	-0.600568	0	0.177	1
HERC4	0.10364	-0.564838	0.353	0.779	1
CAT	0.103807	-0.672267	0.12	0.513	1
STK35	0.104086	0.0547363	0.098	0.23	1
MACROD1	0.104256	-0.421949	0.068	0.434	1
MAN1A2	0.104471	0.217353	0.278	0.496	1
PCYT1A	0.104635	-0.284982	0.105	0.407	1
TSN	0.104657	-0.17994	0.03	0.15	1
SIPA1L2	0.104798	-0.51906	0.053	0.398	1
MAX	0.104981	-0.498398	0.113	0.504	1
MED14	0.105287	-0.183079	0.068	0.274	1
MIGA1	0.105658	-0.0139778	0.135	0.389	1
SRCAP	0.105935	0.317203	0.098	0.124	1
MTCP1	0.106077	-0.263802	0.015	0.186	1
SDHD	0.106144	-0.112689	0.06	0.195	1
MAPKAPK5	0.106173	-0.0688705	0.09	0.239	1
TRDN	0.106303	-2.60973	0.045	0.699	1
GATB	0.10641	-0.194784	0.023	0.159	1
STOM	0.10652	1.08721	0.398	0.354	1
ADD1	0.10661	-0.70066	0.098	0.487	1
ATP10D	0.106632	-0.097861	0.045	0.212	1
EIF1AY	0.106744	-0.527512	0	0.248	1
SLC9C1	0.106795	-1.00821	0	0.425	1
ATF7IP2	0.107051	-0.379629	0.226	0.611	1
MYH9	0.107463	-0.693646	0.241	0.655	1
ZNF449	0.10753	-0.216138	0	0.133	1
BACH1	0.107728	-0.291837	0.278	0.549	1
ASB2	0.107773	-0.615233	0	0.31	1
STIP1	0.107836	0.0425846	0.045	0.106	1
TBC1D14	0.10832	0.032316	0.075	0.221	1
PTPRA	0.108466	-0.254825	0.233	0.575	1
NR3C2	0.108592	-0.324073	0.271	0.664	1
FHL2	0.108608	-4.36447	0.075	0.708	1
APOOL	0.109124	-0.3283	0.045	0.265	1
SPHKAP	0.109613	-1.67027	0.023	0.575	1
BICD1	0.109714	-0.242687	0.09	0.319	1
ZFX	0.11011	-0.110512	0.195	0.407	1
RAC1	0.110173	0.0305993	0.128	0.319	1
MAP9	0.110194	-0.233661	0.038	0.221	1
BCAP31	0.110317	0.0963931	0.128	0.204	1
MFHAS1	0.110855	0.632224	0.188	0.327	1
DDI2	0.110961	-0.276785	0.128	0.363	1
RBM10	0.111084	-0.237945	0.045	0.274	1
THRB	0.111157	-0.192114	0.466	0.77	1
SLC27A4	0.111345	-0.0044346	0.023	0.106	1
PRRC2B	0.111448	-0.203591	0.278	0.549	1
LRP12	0.111475	-0.256733	0.09	0.345	1
SNX5	0.111515	-0.0610661	0.09	0.186	1
NIN	0.111539	0.183062	0.233	0.389	1
DIP2A	0.111545	-0.577131	0.113	0.496	1
SH3PXD2A	0.111571	-0.251794	0.18	0.389	1
TMX4	0.111583	-0.221039	0.038	0.186	1
CPNE3	0.111602	-0.479919	0.06	0.442	1
DLGAP1	0.111678	-0.367232	0.023	0.142	1
PCGF3	0.111886	0.0224543	0.098	0.168	1
CYB5R4	0.111989	0.175602	0.098	0.106	1
DYNC1H1	0.112551	-0.406	0.135	0.425	1
TMEM150C	0.112659	-0.0691161	0.03	0.124	1
THOC1	0.112709	0.150879	0.128	0.301	1
ABLIM2	0.112905	-0.0325001	0.083	0.265	1
ART3	0.113092	-0.400297	0	0.239	1
TGFBR3	0.113098	0.377033	0.549	0.566	1
EXOSC3	0.113204	-0.0233317	0.045	0.177	1
RAD21	0.113439	-0.180423	0.068	0.274	1
XPO6	0.11387	-0.165474	0.12	0.319	1
NDUFV1	0.114115	-0.152725	0.098	0.434	1
ARL13B	0.114243	0.199023	0.12	0.204	1
MOB3B	0.115254	-0.391338	0.06	0.274	1
OSBPL1A	0.115356	1.09534	0.632	0.655	1
ABRA	0.115495	-0.448981	0	0.195	1
PDK4	0.115519	-3.22734	0.12	0.708	1
CERT1	0.115648	-0.144215	0.233	0.522	1
SLC13A4	0.115828	-0.150834	0.045	0.115	1
ACSS1	0.115911	-0.530851	0.06	0.451	1
C3orf38	0.116115	-0.234438	0.038	0.204	1
TCEA1	0.116146	0.0157184	0.15	0.301	1
CEP70	0.116324	-0.332889	0.128	0.407	1
PSMG2	0.116637	-0.139164	0.105	0.265	1
NPAS3	0.116834	-0.269652	0.278	0.478	1
ZFYVE28	0.116904	-0.134068	0.053	0.283	1
WDFY3	0.117141	-0.0811063	0.308	0.628	1
SLC11A2	0.117194	-0.010004	0.075	0.15	1
NCOA7	0.117303	1.24037	0.308	0.239	1
PRNP	0.117373	0.25617	0.098	0.142	1
SEPSECS	0.117389	-0.15128	0.015	0.124	1
RAB3GAP1	0.117519	-0.00784469	0.346	0.575	1
INTS9	0.11771	-0.14628	0.12	0.363	1
PHACTR1	0.117746	-2.66205	0.068	0.69	1
FAT1	0.117998	-0.357292	0.09	0.354	1
TTF1	0.117998	-0.162321	0.045	0.142	1
ACAT1	0.11817	-0.284952	0.128	0.442	1
ATE1	0.11854	-0.573989	0.165	0.637	1
TIMM8B	0.118693	-0.0275284	0.105	0.248	1
TTLL5	0.118815	-0.13825	0.128	0.292	1
RPS8	0.118976	0.301383	0.271	0.292	1
ARL8B	0.119038	0.239755	0.173	0.257	1
PAQR3	0.119269	-0.127558	0.023	0.124	1
SLC38A1	0.11939	-1.13344	0.008	0.575	1
ABCB7	0.11998	-0.39659	0.098	0.513	1
JMY	0.120126	-0.606215	0.03	0.425	1
AKAP17A	0.12063	0.117082	0.045	0.159	1
PYGB	0.120822	-0.253086	0.105	0.398	1
MTA1	0.12085	-0.332049	0.098	0.345	1
DCLK2	0.121012	-0.575491	0.105	0.442	1
USP9X	0.121028	0.737454	0.376	0.398	1
ZMAT1	0.121134	0.0642196	0.135	0.257	1
FBXO40	0.121281	-0.982848	0.008	0.416	1
PUS7	0.122039	-0.00266626	0.105	0.212	1
FGF14	0.122092	-0.863832	0.015	0.336	1
ABCC9	0.1224	-0.201456	0.075	0.363	1
ASB15	0.122601	-0.780206	0.015	0.363	1
EIF4EBP2	0.122607	-0.221493	0.09	0.283	1
LARP1B	0.122742	-0.034545	0.256	0.593	1
MROH1	0.122776	-0.751669	0.045	0.398	1
NHS	0.123066	1.10579	0.436	0.336	1
STX8	0.123108	0.477543	0.301	0.46	1
CHD7	0.12319	-0.109325	0.158	0.407	1
AVL9	0.123265	-0.287884	0.135	0.434	1
RBM26	0.123335	0.287489	0.353	0.611	1
SYCP3	0.123837	-0.816546	0.008	0.478	1
DENND1A	0.123843	-0.410338	0.195	0.673	1
MRPL16	0.12433	-0.228247	0	0.159	1
RUFY2	0.124397	-0.69008	0.075	0.407	1
FUT10	0.124646	-0.506814	0.038	0.292	1
NIPAL3	0.124705	-0.256485	0.008	0.159	1
ZNF106	0.12475	-0.736748	0.113	0.646	1
OSBPL11	0.124971	0.042576	0.203	0.398	1
ATP5F1C	0.125498	-0.338504	0.12	0.425	1
CAAP1	0.125789	0.00380143	0.098	0.274	1
RGS6	0.125997	-1.46201	0.038	0.611	1
FDPS	0.12601	0.895852	0.286	0.23	1
CXADR	0.126192	-0.621246	0	0.301	1
P4HTM	0.126205	-0.23564	0	0.15	1
NRF1	0.126268	-0.062466	0.248	0.584	1
ZNF565	0.126279	-0.430525	0.143	0.478	1
MAPK1	0.12634	-0.303194	0.173	0.522	1
NOL10	0.126446	0.356068	0.331	0.496	1
SOX5	0.126501	1.64944	0.902	0.354	1
RSRP1	0.126508	-0.638324	0.211	0.726	1
MTUS1	0.126717	-0.835041	0.15	0.708	1
ANK3	0.126775	-2.25567	0.09	0.779	1
MAPKAPK3	0.127025	-0.200488	0.075	0.292	1
GBE1	0.127126	3.40352	0.962	0.894	1
ITPK1	0.127234	0.107761	0.241	0.31	1
IGSF11	0.127241	-0.120383	0.03	0.115	1
OSBPL5	0.127406	-0.205787	0	0.142	1
ARL17B	0.12765	0.352421	0.075	0.15	1
IRX3	0.12825	-0.687696	0	0.345	1
RCHY1	0.128421	-0.056887	0.068	0.274	1
EVC2	0.128572	-0.154914	0.038	0.106	1
NBEA	0.128599	-1.07001	0.105	0.602	1
RPS3	0.129108	0.686174	0.233	0.062	1
SSBP2	0.129535	-0.17292	0.286	0.681	1
TGS1	0.129587	-0.133095	0.098	0.265	1
WLS	0.129675	-0.450464	0.075	0.389	1
STX12	0.130173	1.14317	0.376	0.327	1
SPIN1	0.130537	-0.145335	0.12	0.372	1
ZNF177	0.130934	-0.148653	0	0.115	1
MYO5A	0.13097	0.00146033	0.158	0.425	1
FLNC	0.131599	-0.628592	0.023	0.319	1
SETX	0.131923	0.066145	0.248	0.398	1
ZNF407	0.131953	0.106607	0.414	0.699	1
SNX2	0.132069	-0.338496	0.053	0.283	1
EIF5B	0.132198	0.424914	0.233	0.451	1
GIPC2	0.132224	-0.278326	0.03	0.292	1
ATP5MC2	0.132317	0.337686	0.128	0.177	1
CAPZA2	0.132502	0.0691008	0.271	0.575	1
ZC3H3	0.132798	0.115666	0.09	0.177	1
ADGRL2	0.132876	-0.389127	0.211	0.522	1
SETD7	0.132949	-0.0903714	0.098	0.292	1
ZBTB44	0.133292	0.322286	0.098	0.381	1
GNG12	0.133436	-0.0286268	0.203	0.345	1
FAR2	0.133534	0.120087	0.12	0.345	1
UBXN2A	0.133595	-0.309882	0.083	0.354	1
ARHGAP24	0.133787	0.478836	0.571	0.584	1
JADE1	0.134002	-0.157478	0.09	0.274	1
MYL2	0.134026	-2.07942	0.068	0.673	1
ZNF766	0.134239	-0.126879	0.045	0.212	1
EVC	0.13424	-0.159144	0.03	0.115	1
SLC25A13	0.134273	0.498977	0.346	0.46	1
ARHGAP32	0.13445	0.209976	0.301	0.425	1
METAP2	0.134736	-0.197062	0.143	0.381	1
B3GLCT	0.134932	-0.394405	0.053	0.345	1
EIF5	0.134968	0.563298	0.361	0.487	1
FBXL20	0.135325	-1.03072	0.098	0.611	1
TSPAN12	0.135542	-0.38272	0.023	0.177	1
SLC35A3	0.135545	0.00785884	0.083	0.168	1
LTN1	0.135641	0.0587495	0.12	0.283	1
ZFAND4	0.135778	-0.258553	0.038	0.239	1
MRPL1	0.135928	0.237146	0.128	0.292	1
GPR107	0.135939	-0.331458	0.075	0.292	1
ANKRD13D	0.13608	-0.0636255	0.038	0.15	1
ZNF780B	0.136274	-0.47424	0.06	0.478	1
GSTCD	0.136456	-0.352053	0.03	0.23	1
SLC44A5	0.136588	-0.698196	0	0.186	1
BRMS1L	0.136601	-0.19896	0.075	0.204	1
TAF3	0.137196	0.261584	0.218	0.407	1
OSBPL10	0.137326	-0.0456975	0.023	0.124	1
CDC42	0.137547	-0.0224359	0.15	0.345	1
ZFAND1	0.137712	-0.27831	0.053	0.265	1
SPHK2	0.137894	0.0785158	0.068	0.106	1
GLIS3	0.137943	-0.470807	0.06	0.212	1
FRYL	0.138018	-0.41406	0.218	0.593	1
TLL2	0.13857	-0.357514	0.008	0.159	1
BTAF1	0.13864	0.0594761	0.271	0.549	1
SERGEF	0.138839	0.106993	0.083	0.15	1
PPARGC1A	0.138927	-1.6302	0.053	0.566	1
LRRTM4	0.139108	-0.304875	0	0.106	1
HSPA8	0.139154	0.438747	0.158	0.124	1
MERTK	0.13926	-0.298127	0	0.204	1
PRRC2A	0.139503	-0.0349864	0.105	0.15	1
MTHFR	0.139548	-0.638148	0.03	0.389	1
ARFIP1	0.139567	-0.251182	0.105	0.398	1
WAPL	0.139584	0.0376752	0.211	0.469	1
SCYL2	0.139604	-0.153567	0.113	0.345	1
BAZ1A	0.139653	-0.278986	0.128	0.354	1
SERP1	0.140081	0.030146	0.15	0.389	1
NCALD	0.140173	-0.241323	0.045	0.106	1
PLCL1	0.140359	-2.07234	0.15	0.796	1
GNA12	0.140569	0.15613	0.233	0.363	1
UBN2	0.140852	-0.524799	0.045	0.451	1
PSKH1	0.141031	0.0482144	0.06	0.133	1
CLASP1	0.141093	-0.26912	0.353	0.708	1
ANKRD1	0.141202	-3.95281	0.068	0.637	1
KMT2A	0.14177	-0.34797	0.158	0.451	1
HMCES	0.141795	0.168566	0.075	0.133	1
DAB1	0.141836	-0.115117	0.195	0.292	1
TCP11L2	0.142026	-0.763193	0.015	0.416	1
LURAP1	0.142177	-0.296945	0	0.168	1
STIM1	0.14218	1.27193	0.421	0.345	1
ASCC2	0.142329	0.428296	0.195	0.195	1
MTMR9	0.142646	0.231826	0.15	0.15	1
LONRF2	0.142894	-0.188121	0.053	0.239	1
USP8	0.143132	-0.385213	0.143	0.469	1
ZNF250	0.143324	-0.318688	0.008	0.159	1
TBC1D8	0.143407	-0.559811	0.128	0.522	1
CD81	0.143586	1.19092	0.406	0.239	1
LMAN1L	0.143629	-0.223665	0	0.15	1
ZNF431	0.143726	-0.39451	0.15	0.496	1
VMP1	0.14385	1.12247	0.594	0.664	1
PPP1R14C	0.144104	-0.89534	0.015	0.434	1
RAB3GAP2	0.144125	0.289314	0.248	0.434	1
TECPR2	0.144314	-0.371717	0.083	0.372	1
VPS29	0.144443	-0.399995	0.105	0.487	1
YAP1	0.144457	1.02202	0.504	0.54	1
SNX13	0.144597	0.010155	0.248	0.54	1
CPNE5	0.144713	-1.9038	0.015	0.593	1
PTPRM	0.14498	1.00342	0.872	0.894	1
MTHFD2L	0.145124	0.713845	0.248	0.212	1
ZNF433	0.145138	-0.0556371	0.038	0.124	1
SEPTIN7	0.145399	-0.108205	0.211	0.451	1
TMEM38B	0.145617	-0.163773	0.083	0.407	1
OXCT1	0.145621	-0.73467	0.06	0.478	1
FRS2	0.145769	0.342009	0.316	0.531	1
EIF1	0.145849	0.68916	0.496	0.611	1
SPON1	0.145897	1.74106	0.556	0.159	1
TCF7L2	0.146074	-0.101445	0.406	0.611	1
LIMS2	0.146301	-0.685008	0.015	0.389	1
SLC39A14	0.146577	0.997689	0.511	0.531	1
LMBR1	0.147198	-0.277133	0.135	0.46	1
IL1RAP	0.147269	1.46315	0.459	0.212	1
TMEM192	0.147744	-0.173813	0.068	0.248	1
COPS5	0.14793	-0.21956	0.045	0.257	1
ISCU	0.148012	-0.290932	0.053	0.301	1
TAB3	0.148215	-0.351422	0.008	0.15	1
RALGPS1	0.148289	-0.305818	0.075	0.416	1
TYW1	0.148837	-0.0599844	0.211	0.513	1
RPL29	0.148843	0.770146	0.248	0.097	1
PATL1	0.149438	0.293823	0.12	0.115	1
NINL	0.149453	-0.160583	0.053	0.15	1
DDX5	0.149509	0.452569	0.782	0.876	1
SDAD1	0.149536	0.346767	0.15	0.248	1
STK10	0.149788	-0.257104	0	0.133	1
MXI1	0.149972	-0.912499	0.053	0.478	1
RASGEF1B	0.15	0.740174	0.248	0.071	1
DIDO1	0.150001	0.149835	0.165	0.363	1
ADGRD1	0.150494	-0.691335	0.038	0.487	1
SLC1A2	0.150761	-0.242812	0	0.142	1
SWT1	0.150902	-0.543055	0.015	0.336	1
SYNDIG1	0.151698	-0.868603	0.038	0.434	1
SEC24C	0.151905	0.0355544	0.075	0.15	1
ABCC4	0.152644	-0.377838	0	0.124	1
PLIN5	0.15291	0.772827	0.579	0.584	1
ADAR	0.152931	-0.243207	0.083	0.265	1
LMOD2	0.153512	-1.37346	0.015	0.549	1
SMURF1	0.153591	0.438231	0.323	0.407	1
GKAP1	0.153756	-0.610384	0.015	0.327	1
SMARCA1	0.153867	-0.333339	0.075	0.327	1
ZNF780A	0.154045	-0.146938	0	0.115	1
ARMC2	0.154189	-0.515678	0.053	0.407	1
ZFP82	0.154221	0.0202503	0.06	0.133	1
CDK11B	0.154299	-0.335005	0.053	0.239	1
BRWD3	0.15434	-0.107459	0.068	0.248	1
SREK1	0.154668	-0.413667	0.195	0.558	1
HSPB8	0.154699	-0.146313	0.173	0.487	1
BICC1	0.154989	-0.392081	0.128	0.195	1
PURA	0.155114	-0.014887	0.158	0.345	1
ZNF638	0.155138	-0.472307	0.504	0.858	1
CYFIP2	0.15577	-0.551522	0.008	0.354	1
PEBP4	0.156155	-0.785431	0.015	0.372	1
TRPS1	0.156169	0.535526	0.662	0.522	1
RNF115	0.156253	-0.726323	0.18	0.664	1
RRAS2	0.15638	0.78152	0.316	0.336	1
FAM241A	0.156591	0.874888	0.293	0.274	1
SLC15A4	0.15681	0.0694207	0.098	0.195	1
MET	0.156851	-0.412354	0.008	0.23	1
THOC2	0.156872	-0.0170298	0.271	0.513	1
PDLIM5	0.157275	-3.68417	0.256	0.85	1
RALGAPA2	0.157393	-0.365722	0.188	0.566	1
TSPYL2	0.157728	-0.323844	0.09	0.248	1
ZNF540	0.158022	-0.396982	0.008	0.23	1
FAM3A	0.158409	-0.192997	0.023	0.186	1
MTG2	0.158589	-0.10424	0.135	0.292	1
ZNF704	0.158924	-0.90503	0.105	0.549	1
PTPDC1	0.15901	-0.460947	0.098	0.451	1
COL7A1	0.159134	-0.176453	0	0.115	1
CSTF3	0.159354	0.355038	0.211	0.274	1
KCNN2	0.159473	-1.03872	0.008	0.407	1
CFAP70	0.159507	-0.402837	0.053	0.265	1
CDCA2	0.159512	-0.432907	0	0.248	1
TBL1X	0.160072	0.452868	0.271	0.372	1
RAB15	0.160173	-0.215811	0.008	0.186	1
MAP3K5	0.160622	0.319803	0.406	0.611	1
LARP7	0.160747	-0.00450511	0.068	0.221	1
P4HA1	0.160798	-0.0148423	0.271	0.487	1
FIP1L1	0.160851	-0.0288541	0.18	0.354	1
ARFGAP1	0.160888	-0.221353	0.015	0.168	1
SMG1	0.161113	-0.696795	0.263	0.77	1
ZRANB1	0.161388	-0.0363081	0.105	0.31	1
SLC35A1	0.161422	0.216419	0.128	0.186	1
PRMT3	0.161503	-0.105496	0.143	0.319	1
PARD6B	0.161528	-0.332447	0.008	0.177	1
RTF1	0.161696	-0.250368	0.135	0.398	1
MDH1	0.161709	-0.246424	0.226	0.593	1
MRPL19	0.16183	-0.0587088	0.135	0.31	1
GFOD1	0.161984	0.513621	0.323	0.407	1
SH3RF3	0.162492	3.01128	0.767	0.398	1
ATF1	0.162522	0.0818346	0.098	0.239	1
LRP5	0.16259	0.10926	0.233	0.407	1
PAPOLA	0.162711	-0.0657408	0.188	0.451	1
FAM172A	0.162765	0.215805	0.444	0.655	1
VKORC1L1	0.162969	0.57364	0.353	0.363	1
ZRANB2	0.163083	-0.0503158	0.511	0.832	1
AFF1	0.163168	0.258975	0.526	0.761	1
BBS2	0.163437	-0.321381	0.015	0.142	1
PRR16	0.16345	-0.680788	0.038	0.416	1
BAG4	0.163528	-0.0962398	0.06	0.177	1
CTNNA3	0.164205	-3.26614	0.075	0.761	1
USP2	0.164494	-0.795553	0.008	0.389	1
HUWE1	0.16478	0.480988	0.346	0.416	1
MRPS16	0.164835	0.290092	0.105	0.239	1
SENP3	0.164852	0.0696651	0.06	0.115	1
AMZ1	0.164876	0.0309715	0.075	0.186	1
MAN1C1	0.165086	-0.600954	0.023	0.336	1
PCDH7	0.165192	-2.53627	0.045	0.673	1
CCT6A	0.165568	0.160546	0.113	0.159	1
NFXL1	0.165679	0.008669	0.068	0.204	1
RUFY3	0.165723	0.904535	0.444	0.46	1
SATB1	0.165806	-0.168405	0.008	0.159	1
SUMF1	0.166093	0.718052	0.474	0.478	1
ACYP1	0.166115	-0.231726	0.008	0.168	1
ZBED4	0.166242	0.324675	0.12	0.15	1
MYL3	0.166318	-2.65739	0.045	0.717	1
TBC1D19	0.166351	-0.0229944	0.075	0.257	1
TXNL1	0.166823	-0.402467	0.098	0.46	1
FAM107A	0.166864	-0.295618	0.008	0.133	1
CRIP2	0.167196	-0.703849	0.015	0.442	1
KANSL1	0.167275	-0.297547	0.316	0.814	1
PAIP2B	0.167442	-0.296671	0.023	0.23	1
PARD3	0.167745	-0.320263	0.594	0.876	1
DPP9	0.167763	-0.167801	0.053	0.212	1
PHF21A	0.168246	-0.756977	0.226	0.761	1
RASA2	0.168367	-0.532183	0.023	0.31	1
DCUN1D4	0.168554	0.136327	0.195	0.389	1
SLCO5A1	0.168642	-0.893585	0.03	0.478	1
PRORP	0.168809	-0.00960779	0.128	0.292	1
CCNJL	0.168831	-0.283173	0	0.168	1
PIK3R3	0.169192	-1.16803	0.023	0.425	1
PARD3B	0.169205	0.967421	0.632	0.69	1
PLEKHM2	0.16932	-0.284285	0.12	0.504	1
SEC14L2	0.169481	-0.118512	0.045	0.159	1
KLC1	0.169594	0.0914408	0.248	0.584	1
FLNA	0.169761	0.517558	0.271	0.31	1
CALM1	0.1699	0.179699	0.173	0.389	1
PTPRK	0.169937	-0.435271	0.376	0.752	1
MPRIP	0.170006	0.819532	0.459	0.496	1
MAP3K3	0.171323	-0.0843379	0.128	0.389	1
RPL9	0.171523	1.30489	0.368	0.097	1
ZC4H2	0.171888	0.070705	0.053	0.106	1
RABEPK	0.172053	0.0367041	0.053	0.186	1
FUT8	0.172196	-0.0934641	0.113	0.239	1
PLXNA2	0.172377	0.0470108	0.06	0.106	1
TMEM165	0.172409	0.746782	0.549	0.558	1
MRPL20	0.172429	0.164806	0.09	0.168	1
IKZF2	0.172462	0.769104	0.241	0.195	1
RPE	0.17257	0.0240332	0.045	0.133	1
DNAJC2	0.172651	0.218347	0.12	0.248	1
WASHC4	0.172733	0.442839	0.286	0.345	1
TNS1	0.172818	0.388906	0.526	0.717	1
PDZRN3	0.172886	-0.0823738	0.632	0.85	1
TTYH2	0.172929	-0.208592	0	0.142	1
FOXP1	0.173024	-0.293158	0.398	0.805	1
CCDC7	0.173229	0.160946	0.211	0.31	1
TBC1D12	0.173285	-0.240219	0.038	0.292	1
PDE3A	0.173428	-3.241	0.173	0.823	1
SNRPB2	0.173941	0.096433	0.075	0.124	1
IMMP1L	0.174	-0.382857	0.045	0.292	1
FGD4	0.174157	0.232043	0.368	0.664	1
DOCK7	0.174163	0.215593	0.173	0.354	1
NTRK2	0.174192	0.206081	0.18	0.15	1
HDAC9	0.174521	-1.83575	0.038	0.646	1
GIMAP8	0.174628	-0.266449	0	0.142	1
GNPAT	0.174695	-0.24501	0.038	0.283	1
NDUFAF4	0.174708	0.0468723	0.068	0.195	1
MICAL2	0.17507	0.0749577	0.135	0.292	1
CPSF3	0.175404	-0.0783525	0.068	0.15	1
TCEA3	0.175551	-0.394667	0.008	0.265	1
XPNPEP1	0.175938	-0.03316	0.06	0.23	1
POGK	0.176131	-0.0465813	0.068	0.204	1
OXSM	0.176239	0.0204046	0.015	0.106	1
CNGB3	0.176286	-0.217284	0	0.133	1
CRKL	0.176336	-0.194588	0.008	0.124	1
ELP3	0.17646	0.0904354	0.113	0.204	1
GJA1	0.176719	0.0763793	0.075	0.133	1
FOXK2	0.177315	0.0489105	0.301	0.619	1
PIK3CB	0.177417	-0.210216	0.18	0.496	1
RIN3	0.177436	-0.151091	0.008	0.133	1
TDRD3	0.177521	-0.564218	0.211	0.717	1
RNF146	0.177835	0.16578	0.173	0.381	1
RYR2	0.178019	-4.62621	0.098	0.735	1
ARHGAP6	0.178357	-0.124078	0.068	0.115	1
SCARB2	0.178644	-0.0317227	0.105	0.239	1
FAM13B	0.178896	-0.923269	0.188	0.726	1
ADAMTS6	0.178929	-0.607338	0.015	0.23	1
CAVIN4	0.179011	-0.486646	0.015	0.257	1
NF2	0.179374	-0.278791	0.075	0.195	1
BRCA1	0.179665	-0.256031	0.015	0.204	1
AHI1	0.179921	-0.0553689	0.556	0.814	1
AHR	0.180015	0.18121	0.12	0.204	1
CLN8	0.180213	-0.369469	0.008	0.274	1
MGAT5	0.180364	-0.883062	0.105	0.584	1
RAB2B	0.180398	-0.278941	0.038	0.239	1
ZNF471	0.180455	-0.0955724	0.03	0.124	1
ZKSCAN1	0.180578	0.163576	0.271	0.372	1
SUPV3L1	0.180663	0.0159484	0.105	0.212	1
RNF207	0.18075	-0.858109	0.06	0.522	1
PRR14L	0.180841	-0.0203279	0.143	0.319	1
MPPED2	0.180973	-0.451625	0.068	0.327	1
GORAB	0.181004	-0.0716649	0.03	0.124	1
CRTAP	0.181055	0.00705996	0.045	0.106	1
PPP2R2A	0.181124	0.607091	0.376	0.522	1
SLC19A2	0.181126	0.336127	0.293	0.46	1
ADAMTSL5	0.181163	-0.18187	0	0.133	1
PPP1R1C	0.181366	-0.994004	0.015	0.504	1
PTK2	0.181399	-0.540219	0.308	0.788	1
ABHD10	0.181402	-0.187922	0	0.115	1
JDP2	0.181604	-0.0461471	0.045	0.115	1
ACO1	0.181806	1.40713	0.609	0.381	1
MKKS	0.181909	-0.148017	0.008	0.106	1
PWWP3B	0.182236	-0.144816	0.008	0.115	1
PFKP	0.18228	-0.401262	0.038	0.212	1
MRPS35	0.182404	-0.0503792	0.09	0.204	1
SNRPD1	0.182625	0.336997	0.105	0.115	1
KHDRBS3	0.182829	1.44094	0.353	0.088	1
ZNF639	0.18288	-0.155905	0.015	0.168	1
C3orf52	0.183089	-0.868351	0.023	0.434	1
EFHC2	0.183215	-0.188554	0	0.106	1
GNB5	0.183337	-0.30263	0.008	0.15	1
ATG4C	0.183364	-0.36917	0.008	0.204	1
LAMA4	0.183382	0.97206	0.632	0.593	1
XYLT1	0.183404	2.69085	0.617	0.08	1
FAM169A	0.183893	-0.158115	0	0.106	1
PLEKHA1	0.183916	-0.981059	0.068	0.584	1
MAVS	0.18482	-0.312604	0.083	0.301	1
CACNB2	0.184918	-3.32027	0.098	0.779	1
MRPL41	0.185071	0.401703	0.12	0.115	1
AFAP1	0.185363	0.921861	0.278	0.204	1
GRID1	0.185824	-0.230257	0	0.115	1
SRSF10	0.185866	-0.141894	0.308	0.655	1
CSGALNACT2	0.185996	-0.12897	0.09	0.221	1
GAS6	0.186113	-0.536568	0.023	0.381	1
MCTS1	0.187075	0.187705	0.12	0.177	1
TLCD4	0.187171	0.0113899	0.105	0.345	1
ATP1A3	0.187258	-0.347138	0.008	0.204	1
DLC1	0.187414	1.30108	0.925	0.876	1
PPTC7	0.187478	-0.00491547	0.18	0.46	1
ARMC1	0.187505	0.0164999	0.06	0.106	1
KLHL9	0.187799	-0.153435	0.008	0.115	1
ZNF410	0.18781	-0.131514	0.083	0.283	1
SHARPIN	0.188166	-0.240556	0.045	0.212	1
PRMT9	0.188184	-0.334519	0.083	0.398	1
DIRAS1	0.188194	-0.138671	0	0.106	1
ANKIB1	0.188443	-0.510714	0.195	0.664	1
PNPLA8	0.188478	0.362465	0.241	0.327	1
QKI	0.188568	-0.0843164	0.744	0.876	1
RUNX1	0.188895	0.528257	0.398	0.195	1
SYNM	0.188976	-0.729324	0.09	0.549	1
NPHP3	0.188977	-0.421464	0.135	0.451	1
GOLGA6L7	0.188991	-0.190222	0	0.106	1
GALT	0.189004	-0.169825	0.045	0.212	1
ANXA4	0.189042	-0.820879	0.068	0.549	1
AMMECR1	0.189068	-0.601384	0.06	0.425	1
PDE4B	0.18919	-0.432093	0.008	0.168	1
LIN7A	0.189325	-0.196705	0.075	0.434	1
FKBP5	0.189331	1.84427	0.789	0.593	1
DNAJB2	0.189487	-0.0718661	0.03	0.204	1
CFLAR	0.189544	-0.43798	0.489	0.805	1
TFIP11	0.189978	-0.130698	0.015	0.124	1
KCNQ3	0.190074	1.55132	0.278	0.071	1
SEMA5A	0.19057	-0.522645	0.045	0.504	1
GPCPD1	0.190625	0.257612	0.256	0.434	1
CHCHD7	0.190801	-0.233827	0.015	0.159	1
SPTB	0.190929	-0.769997	0.045	0.469	1
MPLKIP	0.191209	-0.25878	0.015	0.195	1
CYP4V2	0.19121	-0.355486	0.008	0.186	1
NELFA	0.191247	0.0820524	0.09	0.186	1
CEP85L	0.191304	-0.21926	0.195	0.487	1
CGNL1	0.191489	-0.226863	0.015	0.177	1
ZNF483	0.191562	-0.513414	0.008	0.31	1
CLCF1	0.19158	-0.240811	0.023	0.142	1
TFEB	0.191736	-0.152945	0.023	0.159	1
NAPRT	0.191763	0.179256	0.075	0.124	1
RUVBL1	0.19178	-0.275084	0.06	0.239	1
RUNX1T1	0.191802	-0.49072	0.188	0.637	1
GZF1	0.191825	-0.224993	0.008	0.159	1
ST7	0.191998	-0.524778	0.06	0.434	1
ABI1	0.192033	-0.272523	0.135	0.389	1
SOD1	0.192045	-0.201632	0.075	0.23	1
PI4K2B	0.19228	0.0727857	0.06	0.15	1
DCAF1	0.192332	-0.2758	0.105	0.257	1
VPS39	0.192518	0.10953	0.135	0.204	1
HECW2	0.193132	-1.1874	0.045	0.513	1
CSRNP3	0.193276	-0.39539	0.023	0.239	1
ACADS	0.193399	0.159605	0.098	0.204	1
NDUFB2	0.193796	-0.065833	0.068	0.239	1
ZNF536	0.19405	-0.63446	0.008	0.274	1
SLC22A4	0.194126	-0.372066	0.038	0.292	1
CYREN	0.19423	-0.101718	0.09	0.239	1
ZBTB10	0.194657	-0.214754	0.008	0.186	1
MTERF3	0.194662	-0.0548364	0.038	0.177	1
PCLO	0.194664	-0.483139	0.008	0.248	1
NUP133	0.194747	-0.217217	0.083	0.398	1
MLF2	0.194916	0.157335	0.128	0.186	1
RAPGEF2	0.195293	-0.715511	0.248	0.673	1
TPD52	0.195334	-0.440745	0.008	0.195	1
RPL24	0.195965	-0.0474643	0.143	0.327	1
RCOR1	0.196335	-0.0885253	0.165	0.434	1
CCDC146	0.196445	0.17007	0.18	0.319	1
MBNL3	0.196629	-0.24392	0.03	0.15	1
RGS12	0.196758	0.229191	0.105	0.204	1
EIF4H	0.196772	-0.120411	0.06	0.23	1
USP37	0.197068	-0.404987	0.038	0.292	1
PIBF1	0.197143	-0.157655	0.256	0.637	1
KY	0.197233	-0.24069	0.008	0.133	1
TWF2	0.197602	-0.114376	0.045	0.177	1
PPP2R1A	0.198211	-0.216562	0.015	0.239	1
CD63	0.19828	0.965011	0.301	0.221	1
PPM1B	0.198541	0.947195	0.376	0.398	1
IFT80	0.198664	0.068035	0.068	0.124	1
TOP1	0.198679	0.330984	0.391	0.549	1
KDM4B	0.198869	-0.240462	0.211	0.531	1
LNPK	0.19898	-0.242468	0.09	0.407	1
MOB2	0.198986	-0.149536	0.015	0.133	1
ZNF793	0.199059	-0.199295	0.008	0.159	1
TMEM175	0.199295	0.167145	0.083	0.142	1
TRIM33	0.199308	-0.215892	0.165	0.451	1
BMPR1B	0.199679	-0.509877	0.015	0.186	1
THBS4	0.199875	-0.25683	0.008	0.115	1
ZDHHC20	0.200091	-0.446011	0.053	0.389	1
RPL32	0.200302	0.938036	0.263	0.106	1
KLHL8	0.200982	-0.347027	0.075	0.274	1
WRN	0.201161	0.532211	0.308	0.407	1
NTN4	0.201263	-1.01922	0.03	0.46	1
ELP5	0.201866	-0.0339671	0.068	0.15	1
COL6A1	0.20222	0.529359	0.233	0.195	1
CHD4	0.202464	-0.329233	0.038	0.301	1
SGCD	0.202591	-2.47374	0.09	0.77	1
ANK1	0.202733	-0.230835	0.015	0.186	1
SVIP	0.202745	-0.204092	0.015	0.212	1
UBE2D3	0.203243	0.52451	0.436	0.664	1
DGKD	0.203287	-0.0508866	0.263	0.549	1
STX5	0.203472	0.0979158	0.128	0.283	1
ZNF286A	0.203574	-0.0842476	0.023	0.15	1
DGCR2	0.203659	-0.0274379	0.083	0.31	1
NPAT	0.203763	-0.267882	0.023	0.195	1
LSS	0.203866	0.575434	0.241	0.221	1
USP6NL	0.204072	0.0443603	0.12	0.292	1
ANKRD26	0.204143	-0.715956	0.09	0.558	1
NAA40	0.204157	-0.239356	0.038	0.257	1
RNF138	0.204564	0.227875	0.12	0.204	1
SMS	0.204578	-0.157763	0.068	0.133	1
ZNF493	0.204662	-0.347298	0.06	0.381	1
SPART	0.204723	-0.2093	0.083	0.23	1
AASDH	0.204723	0.0498301	0.12	0.283	1
HLTF	0.204841	-0.259951	0.053	0.168	1
FSTL3	0.204859	1.07224	0.414	0.354	1
CCDC85C	0.204897	-0.196945	0.008	0.15	1
UBTD2	0.204938	-0.401529	0.03	0.283	1
ATP10A	0.205017	1.39044	0.286	0.062	1
TMEM242	0.205151	-0.506989	0.038	0.31	1
MYZAP	0.205664	-0.122488	0.06	0.195	1
SNX25	0.205716	-0.361307	0.045	0.336	1
LRPPRC	0.205761	1.03791	0.444	0.389	1
CHRM2	0.206195	-1.44385	0.038	0.522	1
MCM3AP	0.206207	0.0365189	0.113	0.195	1
PPP1R3C	0.206786	0.0233805	0.053	0.274	1
ATG7	0.206821	0.0878598	0.263	0.522	1
RHEB	0.206906	0.187626	0.353	0.531	1
SDHB	0.207015	0.171468	0.188	0.416	1
GAPDH	0.207123	0.152355	0.256	0.425	1
PDK2	0.20726	-0.273489	0.015	0.204	1
ZKSCAN8	0.207337	0.077379	0.053	0.133	1
PPP1R15B	0.207593	0.339912	0.128	0.088	1
ACYP2	0.207603	0.146209	0.519	0.805	1
RPRD2	0.207676	-0.428963	0.158	0.549	1
ABLIM3	0.207808	-0.157742	0.068	0.257	1
RSBN1	0.208017	-0.394758	0.015	0.283	1
MAP3K4	0.208099	-0.218194	0.105	0.381	1
ATP5PD	0.208173	0.228737	0.075	0.15	1
DOCK9	0.208352	0.0977034	0.15	0.265	1
AASS	0.20869	0.137198	0.361	0.602	1
MRNIP	0.20933	-0.404912	0.008	0.15	1
MED12L	0.209811	-0.161705	0.023	0.124	1
PIGZ	0.209811	-0.16911	0.023	0.221	1
LAMTOR5	0.210045	-0.0670429	0.053	0.142	1
ABCA1	0.210197	2.42872	0.729	0.664	1
NME5	0.210222	-0.194431	0	0.115	1
XRCC4	0.210294	0.0332303	0.105	0.221	1
CSNK2A2	0.210309	-0.216039	0.075	0.301	1
SENP5	0.210433	0.372012	0.308	0.425	1
XG	0.210548	-0.187234	0.008	0.115	1
TRIM27	0.21096	0.138472	0.128	0.212	1
ILF3	0.211058	0.492839	0.165	0.248	1
CAND2	0.211446	-0.452999	0.015	0.292	1
GDPD5	0.21145	1.32413	0.353	0.08	1
ST3GAL3	0.211617	0.148159	0.293	0.496	1
UMAD1	0.21177	-0.501614	0.203	0.628	1
CUL4B	0.211787	-0.181448	0.015	0.106	1
CNNM2	0.211951	-0.642624	0.023	0.354	1
RXYLT1	0.212121	-0.048869	0.038	0.142	1
GAB3	0.212165	-0.0205568	0.165	0.372	1
ATR	0.212211	0.914455	0.429	0.451	1
VASP	0.212234	-0.116446	0.03	0.15	1
CFAP61	0.212285	-0.697221	0.008	0.372	1
SS18	0.212476	0.191243	0.256	0.363	1
MRPL32	0.212599	0.0798334	0.083	0.195	1
B3GALNT1	0.2126	-0.424692	0.008	0.248	1
BCAR1	0.212825	0.215082	0.135	0.239	1
MFF	0.213071	-0.154014	0.135	0.434	1
PDE8A	0.213149	-0.202899	0.323	0.655	1
PSAP	0.213353	0.294371	0.173	0.363	1
EML4	0.213638	1.237	0.466	0.336	1
SGCB	0.213779	-0.371927	0.023	0.292	1
CASC3	0.21386	-0.226568	0.098	0.265	1
LEPROT	0.214127	-0.363686	0.053	0.239	1
ADAM19	0.214406	-0.641833	0.053	0.389	1
KNOP1	0.214548	0.0029925	0.06	0.115	1
GTF2I	0.214618	-0.0760037	0.323	0.673	1
SNX14	0.214907	0.0595268	0.226	0.416	1
FARP1	0.215133	-0.0149146	0.06	0.186	1
CUEDC2	0.215168	-0.348151	0.023	0.204	1
YME1L1	0.215188	0.0457105	0.203	0.389	1
ADAMTS2	0.215217	1.6639	0.481	0.062	1
PPP6R2	0.215233	-0.192164	0.331	0.664	1
FBXL2	0.215344	-0.396951	0.045	0.265	1
PELI2	0.215372	-0.0634636	0.068	0.15	1
MFSD11	0.215397	-0.517547	0.098	0.496	1
CUL4A	0.215684	-0.453884	0.165	0.602	1
NCAPD3	0.215755	-0.29711	0.038	0.239	1
PPP3CC	0.215878	-0.563457	0.218	0.69	1
TNNT1	0.215883	-0.684334	0	0.363	1
RAB31	0.216017	-0.224502	0.015	0.15	1
ASH1L	0.216032	-0.368322	0.511	0.876	1
ZBTB1	0.216083	-0.268922	0.12	0.389	1
MED28	0.216118	-0.0305008	0.038	0.124	1
TMEM120B	0.21613	0.514702	0.256	0.389	1
ADD3	0.216187	-0.79397	0.12	0.628	1
RDH5	0.216733	0.707114	0.436	0.558	1
ZNF615	0.216926	-0.133518	0.008	0.124	1
PTPN4	0.216982	-0.178879	0.218	0.566	1
FER	0.217206	-0.000662753	0.398	0.575	1
NDRG3	0.217242	-0.849354	0.023	0.46	1
ZNF382	0.21729	-0.0373489	0.045	0.15	1
ODF2	0.217656	0.0184646	0.03	0.142	1
CMTR1	0.217725	-0.0589266	0.068	0.168	1
ACTR3	0.217831	-0.152713	0.203	0.434	1
MYO9A	0.218486	-0.219358	0.271	0.69	1
EPHB1	0.218561	0.13298	0.075	0.239	1
BDH1	0.218596	-0.341565	0.045	0.239	1
TMEM123	0.218764	-0.146005	0.015	0.133	1
OFD1	0.218809	-0.123463	0.15	0.381	1
UQCRB	0.218909	0.494328	0.195	0.204	1
ENTPD4	0.218925	-0.0637676	0.038	0.239	1
ECPAS	0.219032	0.00900429	0.338	0.628	1
EPHA4	0.219124	-0.142513	0.023	0.115	1
APBB1	0.219167	-0.136271	0.008	0.124	1
FAM151A	0.219311	-0.309177	0.008	0.212	1
MAST2	0.219344	-1.39829	0.143	0.708	1
DAZAP2	0.219607	-0.433888	0.023	0.195	1
HEG1	0.219645	-0.587731	0.03	0.336	1
RDX	0.219745	-0.600717	0.18	0.575	1
ZDHHC13	0.219772	-0.314701	0.03	0.239	1
TTC39A	0.219972	-0.144837	0.008	0.124	1
ABHD14B	0.220238	-0.331398	0.03	0.124	1
MTFMT	0.220252	-0.297534	0.06	0.327	1
KAZN	0.220579	0.472064	0.346	0.248	1
PER1	0.220636	-0.637808	0.15	0.566	1
ECI2	0.220845	-0.1706	0.053	0.248	1
IRX6	0.221008	-0.328194	0.06	0.283	1
HVCN1	0.221012	-0.228812	0.008	0.124	1
RPAIN	0.221016	-0.174217	0.09	0.257	1
TEX10	0.221083	0.104523	0.075	0.15	1
CEP126	0.221135	-0.171286	0.09	0.15	1
ZHX1	0.221293	-0.0555299	0.068	0.345	1
CEP192	0.221594	-0.35205	0.098	0.425	1
CDK10	0.221675	0.159265	0.068	0.124	1
PPP2R5C	0.222069	-1.02784	0.105	0.673	1
CLDN12	0.222134	-0.457425	0.023	0.319	1
ELP2	0.222723	-0.514002	0.075	0.363	1
PEX10	0.223079	-0.0830196	0.03	0.142	1
ASAP2	0.223103	0.516665	0.233	0.168	1
ATRNL1	0.223105	-0.513106	0.023	0.186	1
CPT1B	0.223359	-0.572703	0.023	0.354	1
PDE4A	0.223397	-0.235966	0.015	0.168	1
MYL12B	0.223454	0.051324	0.075	0.168	1
ZNF706	0.223477	0.347643	0.195	0.257	1
AKR1B1	0.223509	-0.396989	0.023	0.221	1
ST3GAL4	0.223701	0.0672177	0.105	0.265	1
YPEL5	0.223727	-0.194113	0.053	0.212	1
RPL19	0.223946	0.97965	0.278	0.071	1
ULK3	0.224231	-0.179495	0.023	0.186	1
CCDC82	0.224658	-0.265197	0.053	0.23	1
ITPRID1	0.224688	-0.237128	0.008	0.133	1
ZNF740	0.224761	-0.177439	0.015	0.124	1
FAM131A	0.224861	-0.227083	0.03	0.15	1
ZPBP	0.224867	-0.355608	0.015	0.212	1
SUGCT	0.224898	0.0949812	0.143	0.221	1
PSMA7	0.224931	0.335351	0.195	0.221	1
FBXO11	0.22504	0.333038	0.293	0.531	1
MGP	0.225072	0.326576	0.09	0.115	1
C14orf180	0.225085	-0.812143	0.143	0.637	1
RBM12B	0.225118	-0.381638	0.068	0.354	1
KANSL1L	0.225161	-0.44932	0.165	0.566	1
NMD3	0.225252	-0.581828	0.105	0.451	1
HEXD	0.225418	-0.222675	0.045	0.265	1
DEK	0.225862	-0.0646783	0.075	0.168	1
SCML1	0.225902	0.378599	0.286	0.389	1
EIF3J	0.226041	0.499027	0.241	0.354	1
TSPOAP1	0.226488	-0.121143	0.015	0.15	1
GLI3	0.226489	-0.508953	0.06	0.257	1
ARL6IP5	0.226525	0.210961	0.233	0.372	1
TMED7	0.226649	0.0587807	0.083	0.159	1
LRRC7	0.226757	-0.456376	0.038	0.159	1
KLHL41	0.226776	-0.368211	0.008	0.195	1
PREP	0.226865	0.0157284	0.135	0.31	1
UMPS	0.227201	-0.208398	0.023	0.15	1
GPR157	0.22722	-0.202279	0.045	0.212	1
AK9	0.227907	-0.0475468	0.083	0.327	1
CCDC90B	0.227907	-0.25185	0.023	0.204	1
PRMT2	0.227963	-0.172296	0.113	0.487	1
PTPRG	0.227997	2.25284	0.947	0.885	1
OSBPL3	0.228067	-0.288361	0.015	0.239	1
MFAP3	0.228378	-0.131566	0.038	0.195	1
AGAP3	0.228536	-0.255282	0.023	0.15	1
HSPD1	0.228843	0.377642	0.211	0.239	1
PLXNA4	0.2289	1.50223	0.662	0.531	1
ZNF514	0.228915	-0.275456	0.015	0.124	1
FMO2	0.228916	0.84408	0.278	0.097	1
PACS1	0.229046	0.245702	0.323	0.611	1
ACACA	0.229478	3.14685	0.857	0.558	1
TKT	0.229492	0.942568	0.361	0.248	1
RBBP6	0.229604	-0.0612338	0.165	0.487	1
TMBIM6	0.229795	0.0815488	0.173	0.319	1
COPB2	0.229814	-0.16879	0.09	0.363	1
RETREG1	0.229843	0.608946	0.406	0.602	1
SMC4	0.229858	-0.140125	0.008	0.106	1
NSD2	0.230406	-0.451981	0.12	0.496	1
MAPRE2	0.230586	-1.14005	0.09	0.575	1
COL18A1	0.230653	-0.117248	0.045	0.204	1
ARHGEF37	0.230696	-0.129008	0.03	0.168	1
ZNF562	0.230822	-0.155758	0.075	0.301	1
IFFO1	0.230859	-0.175734	0.038	0.15	1
ROGDI	0.230934	-0.221421	0.008	0.186	1
PTPRU	0.231054	-0.193554	0.008	0.124	1
PPP2R3B	0.231056	-0.68691	0.038	0.487	1
PLXNB2	0.231101	0.117637	0.068	0.124	1
SLC2A9	0.231369	-0.333947	0.015	0.133	1
NUDCD1	0.231382	0.293946	0.105	0.159	1
CNOT1	0.231645	-0.0871921	0.211	0.522	1
DPM1	0.231713	0.0515658	0.105	0.248	1
ESR1	0.231828	0.624521	0.368	0.221	1
ZNF595	0.231939	-0.15551	0.12	0.212	1
PABPC1	0.232024	0.913321	0.436	0.363	1
ZFYVE26	0.232312	-0.213078	0.038	0.168	1
CPVL	0.232331	-1.1907	0.03	0.531	1
SPARC	0.232369	1.14894	0.383	0.124	1
MCRS1	0.23301	-0.316966	0.053	0.212	1
NFE2L3	0.233287	-0.729145	0.015	0.442	1
GANC	0.233495	-0.0212607	0.098	0.363	1
MRPL43	0.233677	-0.0662224	0.015	0.115	1
HAGHL	0.234054	-0.213471	0.008	0.15	1
RPS16	0.234111	0.549684	0.18	0.15	1
MAML1	0.234137	-0.170832	0.038	0.204	1
MYH14	0.234185	-0.45401	0.038	0.363	1
PSMB6	0.234218	-0.0461165	0.03	0.106	1
SRGAP3	0.234297	-0.671759	0.038	0.389	1
IFT57	0.234542	-0.22822	0.03	0.159	1
DPH7	0.234562	-0.103707	0.03	0.168	1
RAB28	0.234588	-0.623332	0.165	0.628	1
ZNF385D	0.234725	-1.04629	0.06	0.398	1
CSNK1G1	0.234735	-0.210698	0.128	0.46	1
PTTG1IP	0.234812	-0.0193235	0.06	0.15	1
ZER1	0.234925	-0.816276	0.045	0.46	1
HPS1	0.23494	-0.281558	0.045	0.336	1
FGGY	0.235175	-0.169207	0.173	0.496	1
WDR48	0.235562	-0.19419	0.038	0.221	1
THADA	0.235889	0.33078	0.331	0.549	1
CHKB	0.235978	-0.189398	0.143	0.46	1
FBLN5	0.235981	0.304362	0.173	0.124	1
KLHL5	0.236091	0.487696	0.226	0.212	1
MAML3	0.236428	-0.396177	0.18	0.442	1
GOT1	0.236524	-1.02818	0.015	0.522	1
MMP2	0.236575	-0.308247	0.053	0.195	1
RNF217	0.236634	-0.407661	0.105	0.434	1
C1orf56	0.236675	-0.262656	0.053	0.186	1
TRIOBP	0.236743	0.18645	0.165	0.31	1
CALU	0.236818	0.191041	0.211	0.319	1
TTC7B	0.237279	-0.263971	0.173	0.469	1
PTDSS2	0.237347	-0.0419353	0.045	0.186	1
LIN9	0.23824	-0.350765	0.045	0.345	1
MXD4	0.238282	-0.0776807	0.038	0.168	1
LXN	0.238293	-0.0987187	0.038	0.142	1
BLOC1S5	0.238301	-0.199351	0.045	0.106	1
HDX	0.23834	0.645726	0.203	0.15	1
ZNF140	0.238434	-0.146594	0.06	0.186	1
DYNC1LI1	0.238616	0.173427	0.128	0.265	1
BROX	0.238675	-0.152043	0.015	0.133	1
MAP4K4	0.238709	0.344499	0.383	0.584	1
FBXO25	0.238723	-0.248854	0.023	0.212	1
RBM48	0.23921	-0.209688	0.023	0.15	1
DDX46	0.239352	-0.385121	0.203	0.549	1
PPP1R12C	0.239738	-0.140562	0.105	0.283	1
TTC23	0.239744	-0.0500692	0.105	0.292	1
IBTK	0.239796	0.128005	0.308	0.602	1
ELF1	0.239905	-0.46871	0.301	0.761	1
YLPM1	0.239969	0.0932642	0.203	0.425	1
ACIN1	0.240148	-0.0718682	0.18	0.442	1
RIPOR3	0.240162	-0.304617	0.038	0.168	1
MYRIP	0.240251	-0.440737	0.038	0.274	1
KCTD9	0.240442	-0.141834	0.068	0.239	1
RPS29	0.240471	0.206818	0.233	0.195	1
AGK	0.240514	-0.36367	0.075	0.363	1
TRNT1	0.240827	-0.159642	0.09	0.257	1
TRNAU1AP	0.241011	-0.237051	0.053	0.257	1
MYSM1	0.241211	-0.23038	0.143	0.46	1
BBX	0.241365	-0.270661	0.165	0.522	1
ALAD	0.241372	-0.217102	0.015	0.15	1
HAND2	0.24152	-0.554394	0.03	0.31	1
DPY19L4	0.241609	-0.213615	0.075	0.283	1
HOPX	0.241721	-0.79852	0.023	0.345	1
MXD1	0.241728	0.228922	0.083	0.106	1
FAM229B	0.241914	-0.164312	0.008	0.115	1
TMEM39A	0.241955	0.0449273	0.105	0.257	1
RCOR3	0.242084	-0.661805	0.105	0.584	1
PPM1D	0.24216	-0.165634	0.075	0.265	1
PRKCH	0.242586	-0.0450894	0.098	0.133	1
UACA	0.242626	-0.476228	0.083	0.451	1
SAP30	0.242672	-0.0989176	0.015	0.106	1
SLF2	0.24273	-0.156682	0.135	0.363	1
ZBTB25	0.243027	-0.276903	0.015	0.186	1
PPP2R3A	0.243043	-0.306698	0.353	0.726	1
FXR1	0.243354	-0.363274	0.173	0.531	1
TIMMDC1	0.2434	-0.203752	0.068	0.292	1
ST7L	0.243415	-0.187969	0.165	0.425	1
FAXDC2	0.243519	-0.419352	0.045	0.301	1
DHRS3	0.243587	0.388172	0.323	0.23	1
ZNF335	0.243667	-0.0256774	0.053	0.168	1
BAZ1B	0.243905	0.0967871	0.211	0.442	1
MAP2K7	0.244112	-0.127267	0.068	0.186	1
OTUD6B	0.244608	-0.0183664	0.038	0.142	1
AP1M1	0.244649	-0.263255	0.068	0.248	1
SENP2	0.245066	-0.433701	0.06	0.327	1
ZNF197	0.245195	-0.348454	0.038	0.265	1
KANSL3	0.245329	-0.326858	0.12	0.372	1
CENPV	0.245396	-0.0865012	0.015	0.106	1
OXSR1	0.245399	0.0741217	0.12	0.248	1
CCDC122	0.245571	-0.300539	0.023	0.265	1
GALNT16	0.245775	-0.416001	0.023	0.265	1
PPP6C	0.245862	-0.264419	0.083	0.283	1
PFDN5	0.245965	0.131657	0.158	0.292	1
SCLY	0.245979	-0.168667	0.038	0.186	1
NUB1	0.245989	-0.227241	0.023	0.204	1
NEMF	0.246046	-0.0880516	0.301	0.628	1
PEX14	0.246072	0.237081	0.316	0.522	1
BBS5	0.246239	-0.214622	0.06	0.159	1
EEFSEC	0.246475	-0.287789	0.135	0.478	1
AGO1	0.246528	-0.147076	0.023	0.124	1
FAM124A	0.246693	-0.0543987	0.038	0.133	1
GLMN	0.246708	-0.0457094	0.113	0.327	1
PLRG1	0.246904	-0.0728638	0.015	0.106	1
ZDHHC5	0.246956	-0.0608626	0.045	0.15	1
MTMR14	0.247117	-0.245143	0.023	0.186	1
ANKS1A	0.247139	-0.353827	0.203	0.637	1
NDUFA9	0.247871	-0.186754	0.038	0.274	1
RAB11FIP1	0.248063	-0.156044	0.03	0.204	1
CHUK	0.248107	-0.181439	0.053	0.15	1
VSTM4	0.248151	0.247872	0.233	0.177	1
B4GALT4	0.248463	-0.0681258	0.038	0.159	1
SLC6A6	0.248676	-0.196884	0.038	0.142	1
FKBP1A	0.248711	0.448626	0.135	0.062	1
TRIM2	0.248748	-0.405769	0.038	0.398	1
PRKAG2	0.249049	-0.994877	0.135	0.761	1
CHURC1	0.2491	-0.162245	0.128	0.327	1
SF3B2	0.249849	-0.168205	0.098	0.248	1
DNAJC5	0.250009	-0.016866	0.053	0.159	1
CPNE4	0.250049	-0.36392	0.023	0.248	1
ECHDC1	0.250154	0.837048	0.368	0.372	1
LRSAM1	0.250416	-0.508253	0.03	0.363	1
NAPB	0.250537	0.197675	0.128	0.23	1
ALDH3A2	0.25057	-0.0615728	0.075	0.195	1
ZNF141	0.250598	-0.269007	0.135	0.389	1
RAB3IP	0.25103	-0.246873	0.03	0.283	1
ATXN7	0.251212	-0.362793	0.083	0.46	1
MON2	0.251248	0.40329	0.466	0.673	1
AP2A2	0.251296	-0.136138	0.068	0.221	1
SWI5	0.251391	-0.0841085	0.03	0.106	1
DCAF8	0.251791	-0.205961	0.173	0.469	1
KDM4C	0.251894	0.278823	0.368	0.619	1
PEX26	0.251934	0.181658	0.075	0.177	1
GARNL3	0.251979	-1.00195	0.053	0.504	1
TAF8	0.252042	-0.386132	0.023	0.292	1
MECP2	0.25254	-0.118969	0.233	0.46	1
ARF1	0.252561	0.0570681	0.098	0.212	1
PGAP2	0.252949	-0.23516	0.015	0.159	1
GPR137B	0.253176	-0.0669538	0.015	0.15	1
ZDHHC15	0.253305	-0.17666	0.008	0.124	1
LDHB	0.253362	-0.0871196	0.188	0.434	1
UBA3	0.253578	-0.21356	0.083	0.283	1
C5orf63	0.253642	-0.208374	0.023	0.159	1
P3H1	0.253752	-0.181161	0.008	0.106	1
RLIM	0.253878	-0.132558	0.068	0.168	1
STYX	0.254052	-0.109044	0.023	0.106	1
TRIM13	0.254075	-0.327679	0.105	0.372	1
POM121C	0.254426	0.0477319	0.135	0.265	1
ZNF81	0.254449	-0.117682	0.105	0.301	1
GSTP1	0.25446	0.104455	0.09	0.186	1
NDUFS5	0.25457	0.255805	0.113	0.23	1
HINT1	0.254778	0.085076	0.105	0.142	1
LRRFIP1	0.25502	-0.576092	0.248	0.69	1
ZNF577	0.255073	-0.107239	0.038	0.204	1
SCAF8	0.255201	-0.415558	0.218	0.593	1
NOS1AP	0.255249	-0.0136278	0.053	0.283	1
CPEB3	0.255269	-1.222	0.053	0.602	1
CELF1	0.255812	-0.198205	0.256	0.611	1
WDR13	0.256202	-0.00643113	0.06	0.15	1
MYOM2	0.256387	-2.98034	0.015	0.681	1
ADGRA3	0.256533	-0.141472	0.158	0.425	1
TM9SF3	0.256656	0.053556	0.203	0.425	1
PUS7L	0.256828	-0.0408301	0.06	0.186	1
CKB	0.256864	0.268421	0.211	0.381	1
ZCWPW1	0.256899	-0.137004	0.015	0.124	1
HSPG2	0.257131	1.01303	0.594	0.628	1
AEBP2	0.257379	-0.283118	0.18	0.504	1
LMCD1	0.257791	0.573447	0.263	0.195	1
RPL7L1	0.257836	0.0778764	0.105	0.212	1
EGFLAM	0.258027	1.07764	0.301	0.062	1
OSBPL9	0.258087	-0.838878	0.143	0.743	1
TPRG1	0.258184	1.3596	0.504	0.292	1
SHOC1	0.258351	-0.198265	0.068	0.327	1
SARAF	0.258373	0.000602686	0.105	0.239	1
GALC	0.258391	-0.251011	0.015	0.168	1
KPNA6	0.258523	-0.0878572	0.165	0.416	1
CYB5A	0.258537	2.12577	0.632	0.221	1
PGLS	0.258548	-0.0618901	0.038	0.15	1
UBE2R2	0.258876	-0.930644	0.211	0.726	1
ANAPC4	0.258935	-0.411269	0.023	0.204	1
CDCA7L	0.259044	-0.174606	0.008	0.106	1
DNTTIP1	0.259192	-0.0715179	0.038	0.124	1
USP11	0.259288	-0.189212	0.015	0.133	1
MGST2	0.259388	-0.308455	0.075	0.283	1
CCM2	0.259419	-0.14809	0.098	0.265	1
EVL	0.25959	0.111612	0.203	0.292	1
SNUPN	0.25996	-0.313817	0.023	0.168	1
PLPP3	0.259973	0.287155	0.368	0.628	1
RBMS1	0.260532	0.37946	0.549	0.796	1
ETFA	0.260535	-0.258736	0.218	0.646	1
DGKH	0.260573	-0.72145	0.038	0.354	1
TLN1	0.260624	0.00763568	0.09	0.212	1
IKZF4	0.260682	0.120459	0.075	0.133	1
ADAM32	0.260707	-0.396833	0.053	0.31	1
DSTYK	0.260823	-0.273007	0.03	0.221	1
UBE2E1	0.26092	-0.00636045	0.218	0.442	1
UTP11	0.261275	-0.08012	0.045	0.115	1
MOB3A	0.26165	-0.300977	0.03	0.212	1
LIN54	0.261657	-0.25859	0.03	0.204	1
CDAN1	0.261668	-0.518992	0.015	0.124	1
ATAD2	0.26174	-0.34692	0.038	0.319	1
NUDT7	0.261775	-0.164854	0.015	0.115	1
GFM1	0.261835	0.0983429	0.15	0.336	1
DNAJB6	0.261928	-0.408506	0.15	0.593	1
RAP1B	0.262022	1.1084	0.489	0.442	1
ABR	0.262264	-0.47264	0.105	0.504	1
RECQL	0.262278	-0.151498	0.03	0.212	1
STRADB	0.262318	-0.835405	0.053	0.549	1
ARFIP2	0.262886	0.0972198	0.03	0.106	1
ZNF569	0.263056	-0.111471	0.038	0.212	1
PABPC4	0.26314	-0.183368	0.135	0.336	1
NACA	0.263168	0.370612	0.188	0.212	1
ANKAR	0.263175	-0.356306	0.128	0.398	1
IRF3	0.263208	-0.155014	0.038	0.106	1
EBAG9	0.263441	-0.120023	0.03	0.195	1
NPHP4	0.263548	0.184412	0.15	0.186	1
SLC38A7	0.263548	-0.302178	0.015	0.212	1
TNFRSF12A	0.263602	0.334117	0.18	0.23	1
FBLIM1	0.263628	-0.328681	0.053	0.292	1
ZNHIT6	0.263651	0.100179	0.15	0.327	1
EPHX2	0.263697	-0.194893	0.045	0.239	1
NAT9	0.263704	-0.151438	0.165	0.442	1
CTSF	0.263793	-0.326333	0.008	0.115	1
SH3RF1	0.263794	-0.0358114	0.256	0.54	1
RABEP1	0.26386	-0.352074	0.188	0.611	1
KCTD1	0.263893	-0.0363027	0.053	0.195	1
TRAP1	0.263968	0.138472	0.128	0.177	1
STX2	0.264062	-0.191371	0.015	0.15	1
SPTLC2	0.264125	-0.0738346	0.023	0.133	1
METTL17	0.264176	-0.162631	0.075	0.274	1
TXNRD2	0.264285	-0.0916546	0.075	0.239	1
NDUFAF5	0.264307	-0.216359	0.09	0.381	1
COBL	0.264463	-0.80157	0.015	0.416	1
ZNF354C	0.264592	-0.184575	0.03	0.124	1
FARS2	0.264779	-0.264806	0.233	0.602	1
HIKESHI	0.264984	-0.0912699	0.083	0.23	1
RPL13	0.264986	1.57895	0.481	0.248	1
MED10	0.265105	-0.317848	0.068	0.363	1
PPP1R3B	0.265171	0.402094	0.023	0.142	1
LYN	0.265236	0.120964	0.038	0.115	1
TMEM205	0.26524	3.53231e-05	0.053	0.115	1
COX7A1	0.265456	0.269913	0.218	0.319	1
INPP4B	0.265527	-1.01637	0.173	0.708	1
FGF2	0.265671	1.21101	0.195	0.159	1
MINDY3	0.265749	0.013176	0.105	0.301	1
YTHDC1	0.265812	-0.296058	0.113	0.416	1
TPST1	0.265878	-0.431604	0.045	0.186	1
PDZD2	0.265923	-0.360014	0.451	0.805	1
PRKAR1A	0.265983	-0.486051	0.158	0.522	1
GOLGA3	0.266566	0.230582	0.128	0.204	1
CREBRF	0.266621	-0.319235	0.083	0.345	1
SPCS1	0.266687	0.279303	0.113	0.08	1
PTPRJ	0.266826	0.0975004	0.165	0.327	1
EP400	0.267279	0.193882	0.128	0.248	1
SFXN4	0.267366	-0.288298	0.06	0.336	1
CPQ	0.267558	0.162998	0.293	0.469	1
SNAP23	0.267883	-0.876345	0.053	0.602	1
RGN	0.268411	-0.232685	0.015	0.221	1
BACE2	0.268454	-0.209328	0.023	0.15	1
SDCBP	0.268502	0.917728	0.353	0.363	1
FAM114A1	0.268508	0.105349	0.128	0.23	1
PPFIBP2	0.268843	0.0992054	0.098	0.142	1
PDGFD	0.268901	-0.876242	0.03	0.15	1
PRPSAP2	0.269069	0.0362685	0.09	0.283	1
UBE2N	0.26925	-0.129466	0.12	0.354	1
CREB1	0.269277	-0.518454	0.211	0.575	1
PXYLP1	0.269567	-0.455989	0.015	0.257	1
RNF144A	0.269604	-0.275455	0.045	0.274	1
PRKACA	0.26961	0.0503029	0.083	0.248	1
MED15	0.269616	0.378552	0.233	0.301	1
UEVLD	0.269716	0.108224	0.128	0.239	1
ABCD4	0.269778	-0.178852	0.03	0.186	1
STIM2	0.269863	0.541302	0.271	0.265	1
ELMOD2	0.270223	-0.18183	0.06	0.257	1
SLC22A5	0.270305	-0.466573	0.045	0.398	1
WNK1	0.270571	-0.815761	0.338	0.814	1
KLHL7	0.27074	-0.970105	0.09	0.549	1
DOCK3	0.270754	-1.73529	0.053	0.637	1
RPL28	0.271013	0.78819	0.241	0.053	1
C12orf40	0.271086	-0.135539	0.06	0.177	1
RAPH1	0.271096	0.440596	0.271	0.487	1
MIPOL1	0.271184	0.0988408	0.188	0.407	1
UBE2V1	0.271345	-0.0661896	0.143	0.389	1
WDR12	0.271349	0.188407	0.158	0.327	1
CLTA	0.271355	-0.230943	0.135	0.372	1
DPYSL2	0.271399	1.14954	0.346	0.177	1
SACS	0.27144	-0.0115203	0.053	0.23	1
URI1	0.271455	-0.42543	0.195	0.558	1
SYDE2	0.271486	-0.281534	0.023	0.265	1
PPIA	0.271526	0.654014	0.211	0.23	1
PTPN20	0.2716	-0.276581	0.008	0.142	1
DENND11	0.27173	-0.182024	0.045	0.204	1
MYH6	0.271853	-1.92427	0.03	0.611	1
PEX2	0.271907	-0.118613	0.038	0.159	1
KBTBD2	0.27207	-0.347947	0.03	0.177	1
PAIP2	0.272132	-0.333389	0.06	0.283	1
MEX3C	0.272264	-0.0560179	0.015	0.106	1
WNT2B	0.27232	-0.192698	0.038	0.195	1
WIPI2	0.27246	-0.204762	0.023	0.15	1
NFKB1	0.272495	0.420942	0.218	0.354	1
AP3S2	0.272787	-0.0863171	0.128	0.363	1
HIGD2A	0.272817	0.274062	0.105	0.142	1
NAF1	0.272858	-0.00861366	0.075	0.23	1
TRMT1L	0.272908	-0.10364	0.015	0.115	1
BRD1	0.273067	-0.217817	0.12	0.381	1
CNBD2	0.273145	-0.141676	0.023	0.115	1
PRPF40B	0.273212	-0.175958	0.09	0.336	1
PIP4P2	0.27322	-0.0392786	0.038	0.177	1
AP4E1	0.273298	-0.174649	0.09	0.292	1
CIZ1	0.273483	-0.0927347	0.038	0.186	1
COPG1	0.273484	0.221639	0.068	0.115	1
MBD3	0.273521	0.136528	0.105	0.186	1
CAPS2	0.273612	-0.524902	0.098	0.522	1
GCLM	0.273903	0.856524	0.293	0.195	1
MINDY4	0.274151	-0.171565	0.023	0.142	1
FKTN	0.274254	0.0982474	0.143	0.327	1
SAMD4B	0.274802	-0.185494	0.09	0.257	1
ACADL	0.275147	-0.329202	0.06	0.177	1
ZMYM6	0.275438	-0.219805	0.075	0.274	1
TMEM267	0.27559	-0.0671184	0.068	0.15	1
COPS8	0.276059	0.0929083	0.105	0.212	1
UPF1	0.276096	-0.0246748	0.053	0.106	1
SLC13A3	0.276403	-0.0441477	0.075	0.159	1
PRXL2A	0.276427	1.14208	0.368	0.159	1
YWHAQ	0.276585	-0.428371	0.053	0.434	1
SPATC1	0.276588	-0.375167	0.015	0.221	1
BTBD2	0.276899	0.0289359	0.038	0.195	1
MARK1	0.277047	0.490535	0.293	0.345	1
OSER1	0.277131	-0.154788	0.045	0.186	1
PPARG	0.277216	1.45644	0.669	0.389	1
ARID5B	0.277305	1.23061	0.767	0.788	1
TIMM44	0.277333	-0.0300037	0.105	0.257	1
ARPC2	0.277358	-0.115148	0.165	0.31	1
ABCB10	0.277445	-0.157034	0.053	0.23	1
GRM8	0.277455	-0.449955	0.015	0.159	1
PHKA1	0.277547	-0.0260733	0.038	0.142	1
LAMP2	0.277632	0.331972	0.15	0.248	1
CBLB	0.277684	-1.23762	0.368	0.832	1
ZNF33A	0.277716	-0.332	0.098	0.354	1
SGPL1	0.277822	-0.166159	0.038	0.177	1
GOPC	0.2779	-0.142963	0.075	0.381	1
CYC1	0.277906	-0.199189	0.09	0.407	1
SEC31A	0.277932	0.0640246	0.398	0.699	1
EDARADD	0.277987	-0.209042	0.008	0.15	1
KLHL25	0.278165	0.696966	0.18	0.097	1
CES2	0.278175	-0.584609	0.038	0.327	1
YY1	0.278206	-0.265516	0.098	0.327	1
TTC14	0.278371	-0.0894717	0.188	0.46	1
OGA	0.278454	0.154223	0.534	0.673	1
SEC61A2	0.278633	-0.140749	0.038	0.168	1
SLC25A37	0.278881	-0.154173	0.173	0.442	1
POMT1	0.27903	-0.1848	0.03	0.195	1
GALNT18	0.279037	0.0560284	0.09	0.23	1
HLCS	0.27906	0.511282	0.241	0.336	1
ZNF676	0.279075	-0.130675	0.083	0.23	1
ATPSCKMT	0.279085	-0.0234882	0.053	0.177	1
WNK2	0.279101	-0.984687	0.015	0.434	1
EFCAB7	0.279236	-0.310155	0.023	0.257	1
LMNA	0.279296	0.352482	0.278	0.558	1
ACOX3	0.279328	-0.162436	0.06	0.274	1
SUDS3	0.279434	0.0714537	0.038	0.159	1
KLHL18	0.279486	-0.131516	0.06	0.283	1
POLR3GL	0.279522	-0.127835	0.023	0.115	1
COX20	0.279676	-0.229231	0.038	0.212	1
ST3GAL1	0.27989	-0.0739342	0.519	0.761	1
CDV3	0.279982	-0.236813	0.068	0.257	1
ZC3H12C	0.280108	-0.589132	0.053	0.345	1
ARHGEF10L	0.280299	-0.370164	0.128	0.522	1
MRPL48	0.280314	-0.153593	0.038	0.168	1
VLDLR	0.280406	0.133482	0.12	0.265	1
NELFCD	0.280507	0.0344287	0.075	0.159	1
GADD45G	0.280537	0.010839	0.038	0.133	1
SLC4A3	0.280717	-1.07857	0	0.531	1
KCND3	0.280745	-0.589433	0.105	0.558	1
ARHGEF1	0.280899	-0.135365	0.068	0.195	1
NMT2	0.281035	0.100791	0.098	0.31	1
RBIS	0.281086	-0.0473403	0.083	0.292	1
WASF2	0.281153	-0.195662	0.18	0.434	1
FRA10AC1	0.281197	0.00621183	0.12	0.354	1
CAP1	0.281425	-0.022258	0.068	0.177	1
CAMK2G	0.281797	-0.148967	0.015	0.115	1
HLA-A	0.281803	0.203102	0.083	0.133	1
POMGNT1	0.281804	-0.210689	0.053	0.265	1
MRGBP	0.281822	-0.0881092	0.015	0.106	1
ZBTB46	0.281874	-0.487199	0.023	0.23	1
PCID2	0.282012	-0.130186	0.068	0.327	1
BBS9	0.28223	-0.174679	0.211	0.434	1
ACTN1	0.282262	2.02532	0.714	0.504	1
ATG14	0.282476	-0.524561	0.075	0.513	1
TMEM33	0.282607	-0.115331	0.083	0.23	1
HIVEP3	0.282643	1.20762	0.677	0.566	1
SNW1	0.282904	-0.0603081	0.135	0.274	1
AP1S2	0.282968	-0.716889	0.015	0.425	1
NLRC5	0.283388	0.196338	0.113	0.035	1
ZNF208	0.283519	-0.13933	0.105	0.319	1
EDF1	0.283732	-0.0607005	0.143	0.336	1
APLF	0.283746	-0.154117	0.075	0.248	1
TMEM176B	0.283929	-0.397987	0	0.23	1
BRD7	0.284091	-0.0168866	0.12	0.265	1
XIRP1	0.28411	-0.565981	0	0.212	1
ZNF551	0.284356	-0.0937614	0.06	0.221	1
TRAPPC13	0.284397	0.0714811	0.105	0.283	1
RCAN1	0.284969	1.03263	0.398	0.46	1
MRPS5	0.285016	-0.16851	0.143	0.442	1
ZNF678	0.285051	-0.16464	0.03	0.159	1
KIAA1328	0.285067	-0.153352	0.211	0.407	1
CHCHD6	0.28521	-0.169922	0.09	0.221	1
DAG1	0.285235	-0.231037	0.053	0.301	1
PRPF6	0.285254	-0.00143522	0.075	0.23	1
MAP7D1	0.285288	0.00788279	0.12	0.221	1
CYCS	0.285341	0.551071	0.241	0.292	1
BRD4	0.285347	0.348149	0.316	0.46	1
CEP170	0.285395	0.282843	0.226	0.363	1
ANKS1B	0.2857	0.271351	0.143	0.15	1
MCF2L2	0.285709	-0.205607	0.038	0.142	1
PSMB1	0.285817	0.151533	0.113	0.283	1
ATOX1	0.285923	-0.136093	0.03	0.133	1
CEBPZOS	0.285923	-0.125579	0.113	0.327	1
ERO1A	0.286207	-0.194817	0.038	0.204	1
RPS2	0.286224	0.697424	0.286	0.186	1
ZNF330	0.286576	-0.415116	0.12	0.442	1
PRDM5	0.286577	0.169843	0.143	0.248	1
NLRX1	0.286872	-0.140563	0.015	0.159	1
CCBE1	0.286897	-0.37323	0.023	0.159	1
PALD1	0.286917	-0.1922	0.015	0.15	1
LDB2	0.287062	-0.406125	0.038	0.133	1
C11orf58	0.287342	0.0553956	0.211	0.504	1
DST	0.287515	-1.29723	0.278	0.858	1
SYAP1	0.287548	-0.23137	0.053	0.204	1
NISCH	0.28759	-0.202021	0.075	0.283	1
MARK2	0.287656	-0.214261	0.173	0.407	1
MINDY2	0.28781	-0.626295	0.068	0.522	1
USP10	0.287958	0.367567	0.211	0.248	1
ASXL3	0.288081	-0.315037	0	0.212	1
CCDC30	0.288118	-0.155338	0.053	0.168	1
KDSR	0.288187	-0.327319	0.045	0.292	1
HDAC6	0.288257	-0.0489256	0.038	0.15	1
MAPK8	0.288455	-0.274585	0.18	0.637	1
MCM9	0.28848	-0.0335769	0.098	0.283	1
PAXIP1	0.288552	-0.124232	0.045	0.204	1
LCLAT1	0.288556	-0.622416	0.15	0.584	1
SUCLA2	0.288631	0.117099	0.256	0.478	1
ZMIZ2	0.288782	-0.226554	0.03	0.221	1
CBFA2T2	0.289036	-0.357329	0.165	0.513	1
DNAJA1	0.28918	0.632058	0.143	0.088	1
INPPL1	0.289345	-0.219038	0.03	0.142	1
ARMCX3	0.289493	-0.28259	0.038	0.204	1
PRKCE	0.289618	1.31594	0.579	0.566	1
ZBED1	0.289896	-0.00270974	0.038	0.115	1
GDAP1L1	0.289927	-0.113939	0.038	0.159	1
PLEC	0.289944	-0.201182	0.06	0.319	1
TTLL7	0.290029	-0.584942	0.053	0.327	1
FAM174B	0.290461	-0.144352	0.03	0.195	1
ABCA8	0.290511	-0.423351	0.158	0.496	1
MAD1L1	0.290607	0.0611148	0.113	0.221	1
SEC24A	0.290669	0.203347	0.135	0.23	1
BCL2L14	0.290805	-0.0727911	0.053	0.212	1
HERC2	0.290885	0.302297	0.256	0.602	1
MORC3	0.291009	0.2878	0.18	0.301	1
ZNF423	0.291015	1.23682	0.271	0.097	1
PDHA1	0.291034	-0.159076	0.098	0.283	1
MID1	0.291134	0.161632	0.211	0.274	1
CTH	0.291622	-0.169225	0.023	0.177	1
EIF3D	0.291622	-0.0759463	0.09	0.177	1
SH2B3	0.29172	-0.194536	0.023	0.204	1
BAHCC1	0.291847	-0.129205	0.03	0.124	1
SUPT6H	0.291973	0.0492953	0.15	0.301	1
POLR3F	0.292186	-0.154986	0.015	0.142	1
ACSL4	0.292436	2.88184	0.564	0.283	1
ZNF14	0.292447	-0.20922	0	0.115	1
RPS27	0.292528	0.809341	0.271	0.212	1
TTC4	0.292553	-0.205946	0.038	0.23	1
NUP50	0.292601	-0.162208	0.038	0.133	1
TRAK1	0.292748	0.242575	0.376	0.628	1
PHTF1	0.292918	-0.0710442	0.045	0.204	1
COL4A3	0.293011	-0.106658	0.038	0.15	1
HSPA12A	0.293131	0.778045	0.323	0.336	1
ARF4	0.293254	0.108961	0.203	0.407	1
GRXCR2	0.293265	-0.221161	0.008	0.106	1
GPHN	0.293365	0.656262	0.759	0.841	1
ODF2L	0.293419	0.371643	0.263	0.283	1
YBX1	0.293497	0.254276	0.188	0.221	1
CA5B	0.293832	0.264811	0.158	0.186	1
PITHD1	0.294031	-0.0139804	0.03	0.115	1
NUMA1	0.294217	-0.172671	0.12	0.301	1
RMI1	0.294292	-0.236737	0	0.133	1
AP5Z1	0.294356	-0.153484	0.015	0.133	1
RNGTT	0.294406	0.682108	0.331	0.354	1
TYK2	0.29441	-0.0379565	0.06	0.133	1
ZNF561	0.294791	-0.165463	0.015	0.133	1
UGT2B4	0.294854	-0.417159	0.023	0.248	1
TMOD1	0.294965	-0.853827	0.068	0.549	1
DPP8	0.29515	-0.179198	0.12	0.336	1
ZNF611	0.295494	-0.193645	0.053	0.265	1
ZFY	0.295516	-0.557399	0	0.354	1
STRIP1	0.295587	0.0364721	0.045	0.133	1
PKNOX2	0.295785	-0.116898	0.075	0.159	1
VPS16	0.295825	-0.136012	0.045	0.115	1
ACBD5	0.296135	-0.331847	0.023	0.248	1
RSBN1L	0.296335	-0.594067	0.113	0.504	1
C8orf88	0.296341	-0.240027	0.023	0.204	1
SLX4IP	0.296637	0.0356208	0.083	0.142	1
WFS1	0.296922	-0.0101244	0.053	0.133	1
L3HYPDH	0.296929	-0.105229	0.068	0.177	1
N4BP2L2	0.297001	-0.641824	0.737	0.912	1
IRF8	0.297049	1.19491	0.271	0	1
TYW3	0.29713	-0.0049856	0.053	0.15	1
AFTPH	0.297149	-0.0263129	0.143	0.336	1
SLIRP	0.297172	-0.236714	0.15	0.407	1
POLR2B	0.297204	0.0873046	0.128	0.319	1
TCHP	0.297349	-0.329064	0.09	0.31	1
CAPN1	0.29753	-0.222183	0.038	0.319	1
TRMT44	0.297676	0.0701219	0.083	0.204	1
NR2C2	0.297781	-0.469452	0.09	0.398	1
EIF2AK4	0.297811	-0.261082	0.098	0.372	1
BEND7	0.297878	-0.204067	0.068	0.274	1
ATP5F1B	0.298003	0.145835	0.18	0.327	1
KDM5A	0.298235	-0.389688	0.098	0.513	1
LRP2BP	0.2983	-0.397491	0.015	0.265	1
GTF2H1	0.298396	-0.222545	0.068	0.292	1
FAT4	0.298479	-0.231467	0.015	0.142	1
RTN3	0.298737	0.869673	0.496	0.496	1
L3MBTL1	0.29893	0.0881109	0.083	0.177	1
DMWD	0.298969	-0.152767	0.045	0.195	1
FAM219A	0.299048	-0.176897	0.053	0.248	1
BCAR3	0.299227	1.03308	0.331	0.265	1
MORN4	0.29933	-0.173282	0.015	0.106	1
IP6K1	0.29937	-0.395655	0.06	0.319	1
RPL36	0.299541	0.867868	0.211	0.027	1
RAB21	0.299802	-0.336899	0.128	0.46	1
MTX2	0.299815	-0.107727	0.233	0.531	1
SLC4A5	0.300413	-0.264266	0.023	0.204	1
KLHL31	0.300553	-1.2932	0.113	0.664	1
CNIH3	0.300596	-0.0309074	0.038	0.15	1
SSH1	0.300686	-0.21064	0.12	0.416	1
EHHADH	0.300712	-0.0707195	0.045	0.177	1
TPCN2	0.300731	-0.0716769	0.03	0.115	1
FAM133B	0.300921	0.242586	0.286	0.487	1
ZNF91	0.301003	-0.465496	0.211	0.752	1
GAREM1	0.301103	1.00574	0.496	0.602	1
SLC35B4	0.301326	0.0137298	0.038	0.124	1
NGF	0.301629	0.117027	0.113	0.124	1
DDX11	0.301804	-0.0470389	0.06	0.142	1
GLIS1	0.302047	0.0246411	0.083	0.115	1
COX11	0.302246	-0.305306	0.053	0.248	1
ICA1L	0.302347	-0.41985	0.083	0.301	1
IP6K2	0.302941	-0.463927	0.09	0.372	1
AXIN1	0.30299	0.141409	0.038	0.115	1
OAZ1	0.303078	0.125557	0.128	0.292	1
BMERB1	0.303129	-0.450518	0.098	0.513	1
CD58	0.303183	0.0238283	0.188	0.327	1
ERMAP	0.303278	0.187522	0.09	0.159	1
HIP1	0.303495	-0.142962	0.173	0.372	1
ZCCHC4	0.303577	0.0364741	0.068	0.106	1
GRB10	0.303719	-0.205551	0.158	0.354	1
IPMK	0.303733	-0.33427	0.038	0.319	1
MYEF2	0.303947	-0.194752	0.023	0.186	1
POLA1	0.304035	0.185999	0.18	0.239	1
SEC23B	0.304118	-0.0256312	0.098	0.186	1
MYADM	0.304166	0.0135974	0.09	0.186	1
HNRNPR	0.304508	0.468029	0.353	0.407	1
SLC25A29	0.304549	0.0455682	0.068	0.168	1
CHST7	0.304663	-0.190053	0.03	0.159	1
SPEF2	0.304732	-0.363008	0.015	0.133	1
MRPS31	0.304855	-0.264844	0.083	0.283	1
VPS13A	0.305112	-0.0225048	0.308	0.619	1
VPS37A	0.305194	0.0866895	0.098	0.195	1
ADCY5	0.305204	-0.0387789	0.376	0.699	1
MLLT3	0.305527	-0.586694	0.06	0.407	1
LRCH1	0.305581	-0.474088	0.06	0.416	1
SETBP1	0.305688	0.456367	0.218	0.23	1
TRAPPC2	0.30576	0.0399513	0.045	0.15	1
GIT1	0.305861	-0.274403	0.03	0.133	1
PDZD8	0.305919	0.926334	0.368	0.274	1
CRIM1	0.305943	0.639933	0.263	0.389	1
FEZ1	0.305953	-0.112525	0.045	0.15	1
PHF20	0.306169	-0.403303	0.158	0.575	1
CTNNAL1	0.306271	-0.483023	0.083	0.354	1
UCHL3	0.306743	0.216003	0.09	0.15	1
FBXL18	0.306834	-0.287027	0.038	0.142	1
MGMT	0.307244	0.137348	0.12	0.292	1
LIAS	0.30725	-0.0991728	0.015	0.124	1
PSMD4	0.307387	-0.105947	0.075	0.195	1
FKBP9	0.307622	-0.0946515	0.03	0.168	1
PIM1	0.307773	1.80905	0.459	0.177	1
OBSL1	0.307813	-0.427234	0.083	0.416	1
DENND4C	0.30795	-0.341582	0.278	0.646	1
KCTD20	0.307955	-0.155988	0.165	0.389	1
ZDHHC7	0.308441	-0.142362	0.045	0.168	1
CYSLTR2	0.308497	0.386871	0.105	0.062	1
TRA2B	0.308771	0.479475	0.308	0.504	1
WWOX	0.30884	0.68056	0.647	0.655	1
KATNBL1	0.308905	0.154119	0.293	0.522	1
MICAL3	0.309032	-0.56975	0.346	0.699	1
ATP5F1A	0.309103	0.155681	0.105	0.239	1
C1S	0.309551	0.0521373	0.218	0.257	1
ZNF654	0.309686	0.132468	0.233	0.425	1
RPP30	0.309699	-0.171148	0.038	0.195	1
MACF1	0.309768	0.605712	0.797	0.903	1
TCF4	0.309852	0.384864	0.286	0.212	1
SLF1	0.309991	-0.343197	0.023	0.248	1
WDR47	0.310105	-0.268722	0.03	0.159	1
CEP44	0.310184	-0.185845	0.045	0.239	1
MDC1	0.310209	-0.145313	0.038	0.115	1
THOC7	0.310261	-0.12321	0.045	0.15	1
CDIP1	0.310435	-0.406195	0	0.142	1
REEP3	0.310506	0.0932977	0.278	0.558	1
DYNC1LI2	0.310615	-0.122153	0.143	0.327	1
RBM15	0.310698	0.0381265	0.053	0.124	1
TRMT2B	0.310787	-0.131261	0.023	0.15	1
ACOT2	0.311022	0.0606085	0.06	0.124	1
HMG20A	0.311051	-0.094633	0.09	0.372	1
GMDS	0.311476	0.135801	0.165	0.212	1
STARD13	0.311503	0.783156	0.639	0.708	1
BORCS7	0.311537	-0.227072	0.083	0.301	1
CCDC14	0.31159	-0.21118	0.128	0.31	1
MYL9	0.311605	-0.26212	0.308	0.619	1
RBL2	0.311675	-0.217814	0.12	0.398	1
RBFOX2	0.311678	-0.37003	0.323	0.805	1
AP3D1	0.311736	-0.0646584	0.113	0.363	1
FNIP1	0.311767	-0.731853	0.211	0.726	1
FBXW4	0.311786	-0.228558	0.098	0.381	1
HIVEP1	0.312042	-0.279214	0.135	0.434	1
BCAP29	0.312192	-0.227121	0.218	0.575	1
BCL9	0.312192	-0.269963	0.015	0.221	1
CASP4	0.312296	0.298407	0.203	0.142	1
NLN	0.312629	-0.104133	0.045	0.106	1
SMC5	0.312649	-0.51443	0.241	0.602	1
PDLIM7	0.312785	-0.21765	0.03	0.212	1
COG6	0.313153	0.177389	0.128	0.265	1
UBAC2	0.313369	-0.513835	0.188	0.664	1
SMARCA2	0.313381	-0.235222	0.241	0.593	1
NMNAT1	0.313478	-0.134403	0.045	0.212	1
GALNT11	0.313716	0.0674627	0.135	0.257	1
RNF40	0.31378	-0.110882	0.023	0.159	1
PHF11	0.313894	-0.0566231	0.045	0.168	1
ATM	0.314133	-0.572733	0.105	0.531	1
NECAP1	0.314273	-0.231271	0.045	0.212	1
TAFA2	0.314332	-0.169648	0.06	0.124	1
PHLPP1	0.314432	-0.174881	0.188	0.363	1
HERC3	0.314574	-0.461375	0.068	0.451	1
INTU	0.314639	-0.465985	0.12	0.381	1
NAAA	0.314717	-0.25462	0.023	0.124	1
PPL	0.314986	-0.15856	0.03	0.221	1
ADAMTS1	0.314993	1.93551	0.406	0.08	1
LGMN	0.315265	-0.215396	0.038	0.212	1
TMCO3	0.31546	-0.513867	0.023	0.363	1
DCAF5	0.315608	0.308272	0.368	0.646	1
TSEN15	0.315718	0.0357471	0.083	0.204	1
RFX2	0.315737	0.0657942	0.113	0.248	1
EIF4G2	0.31588	0.321606	0.248	0.381	1
ATP13A3	0.315886	0.362759	0.504	0.699	1
HIRA	0.315911	-0.216663	0.045	0.15	1
ACADVL	0.315914	0.456305	0.436	0.584	1
ARHGAP26	0.315966	-0.0638935	0.406	0.708	1
AGAP9	0.316041	-0.0631051	0.038	0.115	1
RPL17	0.316099	0.657971	0.248	0.159	1
WTAP	0.316374	-0.12335	0.188	0.381	1
SLBP	0.316484	0.0738051	0.075	0.142	1
DLD	0.316715	0.0920654	0.173	0.345	1
CRLS1	0.316818	0.888945	0.549	0.531	1
PSMC6	0.316919	0.270398	0.158	0.265	1
STRBP	0.316932	-0.56089	0.128	0.611	1
USP42	0.317065	-0.262561	0.045	0.283	1
CDKAL1	0.317122	0.723514	0.504	0.549	1
IL3RA	0.317159	-0.161477	0.03	0.133	1
ZNF75D	0.317179	-0.0799272	0.045	0.23	1
SPTLC1	0.317214	0.160841	0.143	0.274	1
PUDP	0.317882	0.0394751	0.128	0.31	1
BMPR2	0.318038	0.239372	0.376	0.708	1
SLC44A1	0.318346	-0.167771	0.165	0.46	1
HDDC2	0.318413	-0.0535092	0.075	0.195	1
NUDCD2	0.318516	-0.300883	0.015	0.168	1
KCMF1	0.318527	0.138819	0.203	0.407	1
SMAD3	0.318591	0.849718	0.496	0.575	1
GNPDA1	0.318631	-0.151712	0.015	0.15	1
SUSD6	0.318749	-0.0929685	0.15	0.319	1
USP25	0.31882	0.603111	0.436	0.54	1
KMT5B	0.318875	-0.370752	0.12	0.478	1
DOK5	0.318938	0.566004	0.18	0.177	1
PARP14	0.319016	-0.300612	0.015	0.106	1
TGFBR1	0.319025	-0.149642	0.075	0.221	1
ULK1	0.319109	-0.446265	0.045	0.327	1
VAPA	0.319708	-0.121471	0.256	0.619	1
MPP7	0.319749	-0.12856	0.09	0.283	1
DNAJC13	0.319996	-0.322024	0.075	0.274	1
ZFAT	0.320018	-0.072038	0.068	0.204	1
IFNAR1	0.320146	-0.0916671	0.113	0.204	1
GIN1	0.320203	-0.121925	0.03	0.142	1
TFB1M	0.320292	-0.0563804	0.09	0.31	1
ATF6B	0.320939	-0.360028	0.03	0.274	1
MYL7	0.321063	-0.894099	0	0.239	1
DBNL	0.32126	-0.128353	0.023	0.124	1
CDKL3	0.321289	-0.0311577	0.128	0.327	1
SCAF1	0.321319	-0.103703	0.015	0.115	1
ATG12	0.321406	0.197287	0.135	0.248	1
COX7C	0.321817	0.071603	0.15	0.372	1
HOMER2	0.32195	-0.18832	0.038	0.204	1
NOTCH1	0.322071	0.562153	0.165	0.044	1
NUCKS1	0.322147	0.435823	0.331	0.469	1
PRRX1	0.322166	-0.90197	0.03	0.487	1
CLINT1	0.322188	0.363802	0.308	0.336	1
MRPL34	0.322636	0.0167726	0.038	0.115	1
TUBB6	0.32286	1.27816	0.504	0.416	1
NCKAP1	0.322895	-0.0397365	0.361	0.646	1
GTDC1	0.322992	0.91444	0.474	0.496	1
DHRS7	0.323008	-0.199326	0.03	0.212	1
OTUD7B	0.323067	-0.562787	0.068	0.46	1
TMEM68	0.323327	-0.316356	0.03	0.133	1
PSMA2	0.323649	0.427999	0.135	0.08	1
ELOA	0.323763	-0.102215	0.068	0.168	1
NDUFB7	0.323772	0.094746	0.083	0.106	1
HINFP	0.323777	-0.20123	0.015	0.15	1
TMEM127	0.324015	-0.140523	0.023	0.15	1
FILIP1L	0.32414	-0.945407	0.203	0.69	1
MRPL3	0.32447	0.479101	0.195	0.195	1
SMTN	0.324528	-0.355202	0.023	0.257	1
ACVR1B	0.324796	0.87769	0.286	0.204	1
CTNNBIP1	0.324897	-0.458884	0.03	0.327	1
UPP1	0.324921	0.0124993	0.075	0.292	1
AGMO	0.324921	0.0936175	0.188	0.177	1
PCTP	0.325227	-0.0771497	0.068	0.159	1
BCOR	0.325417	-0.247915	0.038	0.239	1
TMED2	0.325435	0.0766598	0.06	0.124	1
TCF3	0.325523	-0.0827672	0.023	0.124	1
WNT5B	0.325628	-0.1707	0.015	0.106	1
CDC42SE2	0.325956	-0.0154112	0.105	0.274	1
ZNF107	0.326542	-0.219064	0.03	0.133	1
CCNB1IP1	0.326649	-0.174546	0.098	0.31	1
EML1	0.326764	-0.0547742	0.075	0.186	1
ZC3H18	0.326854	0.0896276	0.068	0.186	1
BZW2	0.327229	-0.179359	0.165	0.46	1
SYPL2	0.327469	-0.421286	0.023	0.265	1
NEK3	0.327502	-0.451106	0.023	0.115	1
NAA50	0.327735	0.285842	0.203	0.389	1
UBE2J1	0.327836	0.0842351	0.165	0.257	1
ZDHHC9	0.32788	0.413074	0.105	0.08	1
NUDC	0.327976	-0.0669653	0.023	0.106	1
FUBP3	0.328125	-0.229023	0.143	0.442	1
ALDH7A1	0.328219	-0.450637	0.053	0.248	1
SWAP70	0.328327	-0.686324	0.038	0.204	1
SYNPO	0.328383	-0.00678706	0.173	0.336	1
CDC14A	0.328403	-0.213851	0.03	0.168	1
PCMT1	0.32849	0.220592	0.195	0.292	1
LRIG1	0.329012	0.505217	0.338	0.478	1
JAM2	0.329137	-0.15404	0	0.115	1
MKRN2OS	0.329192	-0.0101291	0.06	0.168	1
DDX3Y	0.329384	-0.406015	0	0.248	1
DNAJB5	0.329604	-0.28683	0	0.168	1
RHOA	0.329662	0.155157	0.165	0.336	1
ITGA9	0.330061	-0.862293	0.083	0.531	1
AZGP1	0.330081	0.344589	0.226	0.168	1
TSPAN32	0.33014	-0.228985	0.015	0.177	1
SAFB2	0.330248	-0.118332	0.143	0.363	1
AAGAB	0.330473	-0.096934	0.068	0.257	1
HHAT	0.330636	0.0661345	0.053	0.159	1
NAV2	0.330677	1.3124	0.842	0.796	1
ZNF354B	0.330932	0.0522014	0.038	0.142	1
PRCP	0.330975	-0.184451	0.03	0.124	1
ACAT2	0.331131	0.280359	0.105	0.08	1
EIF2S2	0.331224	0.362207	0.195	0.283	1
CMTM6	0.33126	0.0156547	0.023	0.115	1
NAA16	0.331315	-0.280419	0.083	0.389	1
RPSA	0.331566	0.365534	0.218	0.239	1
PSIP1	0.331621	-0.230195	0.068	0.265	1
TBCEL	0.331789	-0.279591	0.075	0.345	1
ZNF487	0.331919	-0.270476	0	0.159	1
VPS37B	0.332258	-0.435104	0.03	0.221	1
VPS28	0.332268	-0.00646287	0.075	0.274	1
ERGIC1	0.332271	-0.0804427	0.158	0.274	1
CBX7	0.332787	-0.396966	0	0.239	1
MSRB3	0.332876	-0.441198	0.421	0.805	1
SLC22A15	0.33306	-0.317957	0.023	0.265	1
POLRMT	0.333109	0.00788418	0.06	0.124	1
GABPA	0.333112	-0.0349241	0.045	0.15	1
TRAF3	0.333175	0.557392	0.211	0.168	1
EYS	0.333203	-0.1587	0.12	0.274	1
BACH2	0.333261	-0.442087	0.03	0.15	1
AIFM1	0.333349	-0.124549	0.068	0.221	1
FCF1	0.333427	0.000779186	0.038	0.177	1
DHX36	0.333687	0.295223	0.256	0.434	1
MGME1	0.333793	-0.0658312	0.053	0.159	1
STMP1	0.333808	-0.374596	0.105	0.425	1
FCHO2	0.334058	-0.12464	0.098	0.283	1
PTRH1	0.334251	-0.147186	0.038	0.106	1
AKAP13	0.334263	-1.98465	0.534	0.885	1
ESCO1	0.33436	-0.194968	0.105	0.381	1
P3H3	0.334565	-0.242248	0	0.159	1
RANBP9	0.334693	-0.463733	0.098	0.407	1
CYB5D2	0.334727	0.0547135	0.045	0.15	1
PLEKHH2	0.334811	-0.377501	0.023	0.115	1
HSPB1	0.335002	-0.359094	0.128	0.31	1
CAPN10	0.335167	-0.107401	0.023	0.115	1
APOBEC2	0.335223	-0.309463	0.008	0.177	1
SLCO3A1	0.33527	-0.940576	0.038	0.54	1
AMY2B	0.335295	-0.150987	0.075	0.301	1
C2CD3	0.335373	-0.146975	0.053	0.186	1
NDUFB6	0.335495	-0.127232	0.038	0.204	1
EEF2K	0.335516	-0.0628861	0.113	0.248	1
CHKA	0.335764	-0.16064	0.188	0.469	1
GABPB2	0.33599	-0.164432	0.105	0.398	1
SLC49A4	0.336307	-0.293401	0.068	0.363	1
IFT140	0.336595	-0.29371	0.045	0.204	1
TTI1	0.336682	-0.0627544	0.038	0.159	1
UBE3B	0.336706	-0.0459109	0.083	0.248	1
ZBTB24	0.337005	0.215672	0.083	0.133	1
TMEM178B	0.337041	-1.8705	0.038	0.637	1
ARID1B	0.337107	-0.0144723	0.707	0.867	1
SLC16A10	0.337179	-0.443124	0	0.195	1
ZNF787	0.337402	0.177999	0.09	0.124	1
C5orf24	0.3376	0.01223	0.105	0.212	1
NUP205	0.337791	0.172385	0.083	0.106	1
CEPT1	0.337889	0.13426	0.18	0.301	1
DELE1	0.337922	0.105025	0.09	0.248	1
CRYZL1	0.337931	-0.373897	0.068	0.327	1
SET	0.338334	0.0392534	0.083	0.133	1
SHROOM3	0.338742	-0.712346	0.098	0.513	1
MAML2	0.338869	1.22912	0.639	0.31	1
GTF3C2	0.3389	-0.0231729	0.068	0.177	1
SDHAF3	0.338906	0.0243358	0.03	0.133	1
PIGX	0.338923	0.0316286	0.045	0.15	1
ORMDL3	0.339145	-0.177303	0.03	0.106	1
SCAMP2	0.339378	-0.185294	0.045	0.248	1
BSG	0.339419	-0.667438	0.12	0.504	1
TBX5	0.33953	-0.718821	0.023	0.389	1
UBA6	0.339571	0.297958	0.218	0.283	1
RBMX	0.339897	-0.459927	0.271	0.752	1
PIM3	0.339912	0.838581	0.346	0.31	1
HSPB7	0.340268	-0.561219	0.346	0.717	1
EMC2	0.340356	0.230357	0.18	0.257	1
RPN1	0.340371	0.057649	0.098	0.168	1
TMEM129	0.340429	-0.0889575	0.023	0.124	1
DCAF10	0.34057	-0.147404	0.211	0.549	1
RPS15	0.340664	0.784097	0.271	0.097	1
JADE3	0.340669	-0.308207	0.06	0.239	1
SLC27A1	0.340715	-0.166182	0.135	0.416	1
FBXO46	0.340986	-0.196494	0.023	0.106	1
RFX3	0.341163	0.357203	0.203	0.283	1
SLC35G1	0.341177	-0.0890929	0.03	0.159	1
KLRD1	0.341203	-1.11204	0.008	0.425	1
MYOT	0.341225	-0.41149	0.015	0.248	1
TYW1B	0.341554	0.306848	0.203	0.389	1
GPS2	0.341573	-0.125675	0.083	0.31	1
FRMPD4	0.341834	-0.256412	0.015	0.124	1
RPS27L	0.342131	-0.132993	0.105	0.319	1
BLOC1S6	0.342266	0.316502	0.158	0.124	1
GABRB1	0.342381	-0.667246	0.015	0.336	1
RPL10A	0.34243	0.518868	0.308	0.31	1
EED	0.342473	0.125783	0.098	0.15	1
DVL3	0.342525	0.152533	0.105	0.186	1
GPM6B	0.342673	-0.215645	0.053	0.204	1
HPR	0.342774	-0.158528	0.03	0.133	1
CLCN5	0.342841	0.0176113	0.03	0.106	1
NCBP2AS2	0.342861	-0.201227	0.008	0.133	1
SCAF4	0.343	-0.0380077	0.083	0.248	1
ANGPT2	0.343036	-0.407508	0.105	0.381	1
NDUFAF1	0.343071	-0.0932434	0.03	0.133	1
NOVA1	0.343071	0.0589302	0.143	0.23	1
LOXL1	0.343109	0.391516	0.098	0.133	1
GCN1	0.343115	0.20769	0.105	0.124	1
DGKI	0.343165	0.834708	0.271	0.159	1
KIF21A	0.343257	-0.0492556	0.436	0.69	1
NBAS	0.343311	0.363446	0.421	0.575	1
COLQ	0.343636	-0.190755	0.045	0.124	1
IL12RB2	0.343746	-0.208465	0.06	0.186	1
CLDND1	0.343751	-0.1072	0.06	0.23	1
ZNF37A	0.343805	0.134559	0.12	0.327	1
FAM162A	0.343822	-0.0924492	0.06	0.142	1
SCPEP1	0.344067	-0.279522	0.083	0.354	1
MAPK9	0.344146	-0.081074	0.038	0.177	1
BCL2L1	0.344189	0.0753542	0.12	0.23	1
RFC1	0.344219	-0.099251	0.105	0.31	1
KMT2D	0.344345	-0.178404	0.023	0.133	1
AP2A1	0.34438	-0.114185	0.09	0.239	1
PRRG1	0.344416	-0.104165	0.105	0.221	1
CCSER1	0.344426	-1.93015	0.045	0.726	1
DPF3	0.344667	-1.91932	0.06	0.646	1
PIR	0.344725	0.36988	0.218	0.31	1
CEBPB	0.344937	1.62211	0.556	0.442	1
MAP4K3	0.345399	0.611569	0.556	0.788	1
TRAPPC6B	0.345748	-0.215452	0.053	0.292	1
PTGR1	0.34577	-0.0241006	0.09	0.23	1
XKR6	0.345871	-0.0631455	0.135	0.301	1
RBM41	0.345875	-0.195906	0.06	0.221	1
PIK3R1	0.346045	0.690685	0.579	0.611	1
NOCT	0.346195	0.636461	0.301	0.265	1
ACACB	0.3462	2.04409	0.932	0.867	1
ZSCAN30	0.346287	-0.240761	0.045	0.274	1
OTUD1	0.346306	-0.52005	0	0.248	1
SCYL1	0.346475	-0.0661194	0.06	0.168	1
ACTR1A	0.346508	0.138229	0.06	0.133	1
UFM1	0.347008	-0.143474	0.113	0.283	1
DPY19L2	0.347086	-1.71031	0.023	0.673	1
PPP1R2	0.347158	-0.254108	0.053	0.257	1
IL13RA1	0.347177	0.475302	0.195	0.088	1
GRIK1	0.34776	-0.247885	0.023	0.168	1
CINP	0.347996	-0.0488187	0.038	0.124	1
EVA1C	0.348019	-0.346721	0.113	0.487	1
MEIS2	0.348023	-1.27845	0.346	0.867	1
TTL	0.348199	-0.049645	0.03	0.115	1
CBR3	0.348464	-0.070127	0.03	0.23	1
UBAC1	0.348761	-0.304678	0.045	0.372	1
CFAP298	0.348848	-0.178787	0.038	0.221	1
SRBD1	0.348917	0.109175	0.135	0.319	1
VCPIP1	0.348991	-0.10873	0.038	0.195	1
ZNF398	0.34904	-0.142912	0.045	0.248	1
SGIP1	0.34934	-0.460626	0.038	0.195	1
PKN2	0.349515	0.0700092	0.391	0.646	1
ZNF623	0.349674	-0.0579293	0.03	0.142	1
SPAG1	0.3497	-0.22064	0.083	0.274	1
PCNT	0.349704	-0.592843	0.068	0.451	1
LTBP1	0.35016	-1.09317	0.158	0.708	1
ZYG11B	0.350184	-0.364371	0.128	0.398	1
PRDM15	0.350553	0.00932677	0.045	0.133	1
TNPO1	0.350555	0.557851	0.346	0.451	1
WASHC2A	0.35072	0.0535376	0.06	0.106	1
ANTXR2	0.350896	-0.0553555	0.233	0.363	1
TAB2	0.350927	-0.131406	0.135	0.425	1
PRKD1	0.351217	0.294139	0.248	0.186	1
CSPP1	0.351277	-0.324376	0.173	0.531	1
ACAP3	0.351563	-0.20504	0.053	0.195	1
EHMT1	0.351568	0.165744	0.338	0.628	1
ARMCX4	0.351606	0.475857	0.218	0.336	1
FRG1	0.351659	-0.277846	0.023	0.221	1
SMG6	0.351659	-0.310802	0.143	0.513	1
ZNF571	0.351661	-0.215984	0.023	0.106	1
NUP58	0.35169	0.0475266	0.203	0.336	1
MRI1	0.351743	0.0451478	0.045	0.15	1
COL23A1	0.351791	-0.773143	0.023	0.301	1
TAOK1	0.352008	0.496559	0.368	0.496	1
TLN2	0.352159	0.246424	0.474	0.681	1
KCNT2	0.352182	-0.070857	0.068	0.133	1
TAF1D	0.352212	0.14547	0.474	0.699	1
CUTA	0.352295	0.0920729	0.053	0.106	1
EXOC1	0.352405	-0.178807	0.135	0.345	1
MAP7	0.352506	-0.0982032	0.045	0.177	1
ADAMTSL1	0.352668	0.508089	0.135	0.071	1
MTMR1	0.3529	0.499514	0.188	0.283	1
CCNI	0.353123	0.261535	0.301	0.398	1
VEGFB	0.353127	0.121993	0.158	0.301	1
PAPSS1	0.353233	0.0150078	0.098	0.168	1
ARL2	0.353408	-0.250998	0	0.124	1
RPS26	0.353466	0.383624	0.188	0.195	1
GDAP1	0.353484	-0.204342	0.03	0.142	1
MXRA7	0.353614	0.00704474	0.15	0.319	1
PANK1	0.353838	-0.43328	0.008	0.274	1
GNB1	0.353917	0.0130994	0.226	0.513	1
ABCA5	0.354137	1.01655	0.564	0.593	1
DMD	0.354299	-0.334353	0.932	0.912	1
LUZP1	0.354616	-0.25995	0.158	0.496	1
EIF2S3	0.354684	0.0612954	0.105	0.265	1
SRSF2	0.354797	0.36047	0.361	0.504	1
CTSL	0.354848	0.362091	0.233	0.363	1
CSAD	0.355206	0.457027	0.368	0.46	1
TXNRD3	0.355273	0.0651207	0.06	0.124	1
ABL1	0.355323	1.00907	0.564	0.637	1
RNF125	0.355437	-0.350408	0.03	0.124	1
FBXW8	0.355455	0.152368	0.18	0.398	1
PHC2	0.355792	0.102975	0.398	0.584	1
TMTC1	0.355812	1.07612	0.444	0.442	1
SIRT1	0.355911	0.0206217	0.068	0.212	1
PFDN1	0.356204	-0.0149033	0.218	0.345	1
SPTY2D1	0.356453	-0.115028	0.023	0.106	1
DDRGK1	0.356582	0.0359858	0.038	0.168	1
ALK	0.356772	-0.356326	0.038	0.204	1
ITGB1BP1	0.356784	0.00022548	0.203	0.257	1
RPL5	0.356916	0.119929	0.256	0.434	1
CDH20	0.356938	-0.110717	0.053	0.159	1
MAPRE1	0.357147	0.141551	0.053	0.124	1
ZNF717	0.357195	-0.168469	0.075	0.274	1
HNRNPH1	0.357386	0.496304	0.436	0.611	1
USP32	0.357436	0.962142	0.414	0.451	1
CMTM7	0.357881	0.51067	0.143	0.133	1
SYNC	0.358402	-0.157434	0.075	0.248	1
ABRAXAS1	0.35851	-0.0465501	0.03	0.106	1
POLK	0.358577	-0.299496	0.128	0.425	1
CADPS2	0.358919	-0.419	0.083	0.327	1
TBCCD1	0.358974	0.0331148	0.06	0.133	1
PDE8B	0.359198	2.09881	0.602	0.531	1
CCT8	0.359227	0.0417795	0.075	0.186	1
EFR3A	0.359532	0.694547	0.323	0.345	1
DDX50	0.359772	-0.410662	0.113	0.434	1
CEP164	0.359994	-0.255337	0.038	0.168	1
BLMH	0.360092	0.157127	0.06	0.159	1
SRL	0.360138	-1.42858	0.023	0.593	1
GNA13	0.360256	0.0125147	0.053	0.168	1
TBRG1	0.360267	-0.0379234	0.143	0.301	1
PLOD2	0.360269	1.0997	0.451	0.327	1
CPNE1	0.36059	-0.0237942	0.143	0.363	1
PPP1R21	0.360788	-0.0929026	0.12	0.31	1
PLXDC2	0.360949	-0.455101	0.15	0.195	1
PER3	0.361071	-0.157866	0.173	0.354	1
LRP1B	0.361165	-1.10636	0.023	0.168	1
GABARAPL1	0.361263	-1.07335	0.03	0.619	1
YY1AP1	0.36138	-0.0746698	0.158	0.442	1
UBE2G1	0.361476	-0.566152	0.128	0.602	1
DZIP3	0.361525	0.0225084	0.113	0.265	1
DENND6A	0.361665	-0.318138	0.12	0.46	1
UFD1	0.361733	-0.013498	0.045	0.133	1
SIPA1L1	0.361807	0.18606	0.18	0.23	1
FRMD4B	0.362176	-0.34454	0.06	0.133	1
ZNF785	0.362211	-0.231076	0	0.124	1
TXNL4B	0.362232	0.293084	0.098	0.115	1
APPL1	0.362475	-0.156127	0.165	0.389	1
C5orf22	0.36249	-0.0164613	0.038	0.15	1
RAD9A	0.362491	-0.316537	0.053	0.274	1
CBFB	0.362525	0.150808	0.203	0.398	1
UST	0.362608	-0.403795	0.075	0.354	1
EPC2	0.362644	0.338393	0.256	0.478	1
GATAD2B	0.363005	-0.167061	0.173	0.487	1
GGA1	0.363231	-0.0260952	0.068	0.195	1
GFM2	0.363311	-0.243608	0.053	0.168	1
RABL6	0.363754	-0.108955	0.068	0.221	1
XPR1	0.363846	-1.26262	0.286	0.708	1
BNIP3L	0.363994	0.403357	0.308	0.442	1
MED4	0.364006	0.0808464	0.173	0.292	1
ZFYVE27	0.364188	-0.16091	0.045	0.142	1
ZNF445	0.364198	-0.145747	0.06	0.177	1
TCERG1	0.364508	0.500947	0.376	0.442	1
MBNL1	0.364528	0.619491	0.812	0.894	1
IL15	0.364554	-0.259077	0	0.124	1
UBE3C	0.36477	0.545593	0.361	0.487	1
CD164	0.364792	0.536609	0.241	0.239	1
CUX1	0.364964	-0.290548	0.586	0.885	1
PIN4	0.365089	-0.107312	0.053	0.212	1
DHPS	0.365128	-0.219066	0	0.133	1
TMED10	0.365369	0.0676088	0.15	0.274	1
LIFR	0.365373	0.126039	0.248	0.407	1
GNE	0.365624	-0.0682872	0.098	0.204	1
PPP1R3A	0.365702	-0.728844	0.015	0.398	1
AIMP2	0.36575	-0.203135	0.083	0.301	1
PMM2	0.365774	0.835003	0.331	0.212	1
LAPTM4A	0.365952	0.120851	0.113	0.204	1
EEF1A1	0.365967	1.32025	0.444	0.133	1
RAB40B	0.366002	-0.10479	0.023	0.133	1
SLC38A6	0.366027	-0.00235432	0.045	0.177	1
IPO5	0.366069	0.299042	0.158	0.195	1
COG3	0.366431	0.108535	0.128	0.257	1
SAMD4A	0.366981	0.488113	0.549	0.752	1
BIN3	0.367054	-0.195752	0.083	0.23	1
AGGF1	0.367232	-0.223844	0.06	0.257	1
TATDN1	0.367338	0.028119	0.15	0.407	1
RMDN3	0.367624	0.423022	0.158	0.159	1
SAFB	0.367691	-0.0589102	0.12	0.363	1
SLC25A21	0.367812	-0.0659764	0.053	0.142	1
ZFP36L2	0.368008	2.01803	0.406	0.142	1
CLTCL1	0.368011	-0.355925	0.053	0.31	1
FBXL17	0.368311	-0.15189	0.489	0.814	1
ASB11	0.368351	-0.329159	0.023	0.221	1
GRIP1	0.368575	-0.124735	0.023	0.106	1
SECISBP2L	0.368585	-0.548619	0.113	0.389	1
ZHX3	0.3686	0.279714	0.18	0.398	1
ADSL	0.368679	0.1353	0.068	0.124	1
SLC30A7	0.36911	0.32412	0.195	0.265	1
CD302	0.369148	-0.0176901	0.083	0.363	1
CAV2	0.369269	0.188211	0.308	0.558	1
LPCAT4	0.369296	-0.229365	0	0.133	1
NBPF14	0.369655	-0.0795357	0.023	0.106	1
GOLGA1	0.369707	-0.143456	0.083	0.274	1
PPID	0.369927	-0.0837372	0.03	0.124	1
SLC4A7	0.370155	0.315863	0.226	0.398	1
TPRA1	0.370329	0.0394365	0.038	0.106	1
CENPT	0.370453	0.0413672	0.098	0.212	1
VPS51	0.370479	-0.273819	0.083	0.239	1
BIRC3	0.370933	-0.156757	0.015	0.106	1
MICU2	0.370949	-0.224156	0.233	0.522	1
KLHDC10	0.371194	-0.220095	0.105	0.372	1
C2CD5	0.371308	-0.418248	0.06	0.363	1
WDR83	0.371356	-0.211555	0	0.133	1
RPP25L	0.371373	0.0166597	0.03	0.106	1
POGLUT1	0.371501	-0.388708	0.068	0.327	1
REEP5	0.371511	-0.212351	0.158	0.46	1
ADK	0.371814	0.614144	0.602	0.779	1
DNAJC9	0.371918	-0.133107	0.075	0.212	1
RBM19	0.372048	0.102612	0.098	0.177	1
PTPN12	0.372242	1.43207	0.526	0.46	1
ZNF782	0.372269	-0.177237	0.038	0.221	1
SF3A1	0.372348	-0.0121903	0.045	0.106	1
METTL25	0.37236	0.0839629	0.12	0.389	1
RHOBTB2	0.372424	-0.0564713	0.015	0.177	1
GPSM2	0.372437	-0.249033	0.075	0.274	1
BORCS5	0.372492	-0.210568	0.03	0.195	1
MBOAT2	0.372544	-0.603121	0	0.336	1
CCDC126	0.372572	0.0239833	0.068	0.168	1
CYTH3	0.372587	0.630776	0.263	0.327	1
SSB	0.372723	0.110124	0.143	0.212	1
RALGAPB	0.372729	0.194812	0.143	0.248	1
FBXO7	0.372901	-0.0743081	0.06	0.195	1
SIRT5	0.373635	-0.16532	0.09	0.319	1
TMEM63A	0.373708	0.366789	0.18	0.248	1
C2orf42	0.373712	0.0955117	0.06	0.115	1
RPS6KL1	0.373954	-0.122724	0.038	0.177	1
HECTD2	0.374213	0.0369504	0.098	0.212	1
ZNF263	0.374282	0.0645714	0.06	0.106	1
UBTD1	0.374337	-0.234594	0.038	0.239	1
RDH11	0.374361	0.0480549	0.038	0.133	1
PPIP5K2	0.374389	0.03867	0.158	0.336	1
GMEB1	0.374565	-0.0790269	0.03	0.15	1
VPS13B	0.374665	0.36964	0.594	0.743	1
GABARAPL2	0.374874	-0.368764	0	0.124	1
NEU3	0.37492	-0.156158	0.075	0.204	1
CPNE8	0.374933	0.0611073	0.09	0.15	1
SSH3	0.374986	-0.269988	0	0.142	1
SPTSSA	0.374992	0.241086	0.113	0.062	1
HEXA	0.375065	-0.182034	0.053	0.257	1
HIBADH	0.375149	-0.395803	0.083	0.451	1
ENG	0.375211	-0.594207	0.075	0.133	1
IDH3A	0.375412	-0.00809021	0.158	0.354	1
KAT6B	0.375548	-1.14877	0.188	0.752	1
SUMF2	0.375566	-0.295162	0.068	0.283	1
ZNF337	0.375627	-0.170279	0.045	0.23	1
ZNF568	0.375963	-0.244433	0.008	0.204	1
FIGN	0.37601	-0.208627	0.286	0.611	1
AKT1	0.376145	-0.144943	0.06	0.133	1
GNL3	0.376198	0.445768	0.188	0.221	1
WDR33	0.376297	-0.261032	0.271	0.655	1
CLOCK	0.376717	-0.26728	0.18	0.566	1
KLHDC2	0.376734	-0.180799	0.045	0.195	1
ZYX	0.376928	0.558216	0.165	0.071	1
LIPA	0.37771	0.225639	0.15	0.186	1
DNHD1	0.377741	0.134744	0.263	0.487	1
MB	0.377852	-1.43747	0.023	0.646	1
TWSG1	0.377939	0.243545	0.105	0.177	1
SORCS1	0.378015	-0.256536	0.038	0.133	1
PSMC2	0.378186	0.0227804	0.09	0.159	1
ATP5F1E	0.378314	0.645511	0.203	0.133	1
AP3S1	0.378468	0.358258	0.226	0.425	1
DSN1	0.378494	-0.212921	0	0.115	1
TUBD1	0.378597	0.186101	0.113	0.212	1
ZNF302	0.378853	-0.270432	0.18	0.549	1
ZSCAN25	0.378918	-0.18462	0	0.106	1
RAP2C	0.378931	-0.00980915	0.053	0.115	1
PSMA1	0.379185	0.95813	0.436	0.451	1
IRS2	0.379196	0.375748	0.278	0.407	1
OLA1	0.379374	0.444747	0.338	0.372	1
PQBP1	0.379484	0.081952	0.068	0.142	1
USP15	0.379553	-0.500028	0.331	0.814	1
SIPA1L3	0.379842	-0.132181	0.15	0.363	1
SAP130	0.379906	-0.484017	0.023	0.327	1
FNBP1L	0.379924	0.293375	0.226	0.31	1
CEP89	0.379929	-0.0302975	0.083	0.106	1
DNAL1	0.379949	-0.0264703	0.038	0.106	1
MPDZ	0.379967	-0.498773	0.165	0.619	1
LPIN1	0.38	1.11835	0.632	0.504	1
TMTC2	0.38009	-0.146107	0.098	0.212	1
DENND2C	0.380245	-0.545563	0.015	0.354	1
ESYT2	0.380282	-0.520123	0.248	0.655	1
KRCC1	0.380284	-0.0690134	0.083	0.239	1
IFT88	0.380312	0.149552	0.12	0.221	1
NELFB	0.380325	-0.0734647	0.03	0.115	1
DHX29	0.38033	-0.267161	0.128	0.389	1
SLC25A12	0.380405	-0.590176	0.188	0.743	1
USP4	0.380546	0.00227196	0.165	0.451	1
HNRNPA1	0.380661	0.141825	0.158	0.283	1
NEDD9	0.381064	1.01971	0.286	0.097	1
JTB	0.381296	0.22675	0.113	0.204	1
RILP	0.381645	-0.00634226	0.045	0.133	1
THBS1	0.381835	2.94801	0.474	0.15	1
MAN2C1	0.381964	0.412773	0.226	0.31	1
OCIAD1	0.382013	-0.103266	0.211	0.46	1
EIF4E3	0.382125	0.214083	0.083	0.124	1
SCRN2	0.382131	0.150575	0.15	0.195	1
RPUSD4	0.38214	-0.192592	0.053	0.248	1
SACM1L	0.382636	-0.254705	0.083	0.23	1
LIMK2	0.38286	0.446794	0.15	0.168	1
EPM2AIP1	0.383237	-0.495878	0.128	0.496	1
CLTB	0.383247	-0.154779	0.098	0.274	1
LCMT1	0.383287	-0.0482283	0.053	0.221	1
NFKBIA	0.383355	1.37025	0.278	0.142	1
ITSN2	0.383967	-0.105211	0.233	0.558	1
XPO4	0.384167	-0.0547466	0.286	0.628	1
RPL18	0.384352	0.682584	0.241	0.106	1
KLRG1	0.384557	-0.141012	0.03	0.159	1
ATP6V1D	0.384623	0.0776971	0.143	0.389	1
GIT2	0.38466	-0.36049	0.075	0.345	1
AASDHPPT	0.38474	0.0896751	0.038	0.115	1
PLPP7	0.384853	-0.530437	0.03	0.336	1
ATG2B	0.385062	-0.233742	0.09	0.292	1
WASHC5	0.385164	-0.015929	0.075	0.186	1
TCP1	0.385375	0.572625	0.143	0.071	1
MAP7D3	0.385471	0.441763	0.105	0.124	1
POLR1C	0.385494	0.126677	0.09	0.186	1
RAD1	0.385585	-0.073251	0.053	0.177	1
PTGR2	0.38571	-0.0384421	0.045	0.204	1
SRP72	0.385873	0.218118	0.09	0.177	1
COL1A2	0.386078	-0.691369	0.053	0.133	1
AMBRA1	0.386191	0.16193	0.308	0.478	1
DOCK11	0.386284	1.29731	0.421	0.159	1
TIMM10B	0.386341	-0.0261275	0.03	0.106	1
LRRC69	0.386364	-0.0315001	0.09	0.15	1
COQ5	0.386412	0.138901	0.068	0.124	1
THUMPD2	0.386619	0.235245	0.18	0.336	1
PPCS	0.386995	0.036291	0.045	0.115	1
CAV3	0.387325	-0.315427	0	0.195	1
FRMD4A	0.387648	1.44372	0.759	0.522	1
HECA	0.387916	-0.224895	0.023	0.23	1
SLC25A46	0.388079	0.024852	0.113	0.274	1
ST3GAL6	0.388116	-0.242484	0.293	0.655	1
BFAR	0.388285	-0.0443931	0.06	0.177	1
BLM	0.388482	-0.221998	0	0.159	1
ZDHHC3	0.388494	0.0325456	0.12	0.212	1
EIF4E2	0.388673	-0.351553	0.068	0.407	1
MAP1B	0.388719	-0.294398	0.075	0.274	1
DDHD1	0.388861	0.0692901	0.135	0.283	1
BRCC3	0.389264	-0.0469968	0.03	0.115	1
AGBL4	0.389364	1.05209	0.474	0.301	1
SLC35D1	0.3895	-0.233214	0.075	0.292	1
YTHDC2	0.389647	-0.0176593	0.271	0.504	1
GOLGA7	0.389671	0.0585694	0.068	0.124	1
TOX4	0.389691	-0.272731	0.06	0.292	1
ILK	0.389872	-0.802526	0.023	0.487	1
ATF3	0.389945	-0.0888502	0.083	0.124	1
TGM2	0.389994	2.03472	0.338	0.434	1
ADARB1	0.390015	0.205788	0.098	0.23	1
TIPRL	0.3901	-0.291357	0.023	0.186	1
NQO2	0.390115	-0.0402872	0.15	0.301	1
YIPF5	0.39018	-0.0133846	0.038	0.115	1
CAB39L	0.390185	-0.268752	0.075	0.292	1
SGTA	0.390187	-0.0777617	0.015	0.106	1
TMEM266	0.390237	-0.068786	0.068	0.177	1
ARHGEF12	0.390284	-1.05681	0.286	0.85	1
GAK	0.390458	0.0296245	0.12	0.248	1
CEP57	0.390459	-0.567501	0.038	0.336	1
LHFPL6	0.390823	-0.642888	0.383	0.858	1
SLC2A12	0.390994	-0.225294	0	0.15	1
FAM171A1	0.391067	0.026998	0.045	0.15	1
NXPE3	0.391196	-0.354469	0.008	0.186	1
WDR45	0.391538	0.302583	0.113	0.142	1
TNIP1	0.391594	0.751634	0.278	0.283	1
TCF12	0.391631	0.112917	0.571	0.841	1
DZIP1L	0.391634	0.0990439	0.038	0.115	1
PCCB	0.392051	-0.0944457	0.083	0.186	1
MFSD14A	0.392155	0.181341	0.143	0.221	1
MCPH1	0.392606	0.0412408	0.308	0.504	1
TULP3	0.392608	-0.169603	0.045	0.195	1
THAP7	0.392742	-0.104001	0.023	0.115	1
ARL15	0.392775	-0.560711	0.18	0.664	1
SEPTIN9	0.392812	1.76903	0.526	0.195	1
ZNF528	0.392866	-0.285506	0	0.212	1
PTBP3	0.392904	-0.219321	0.143	0.292	1
ARNT	0.392928	-0.115188	0.113	0.354	1
LPGAT1	0.393375	-0.0621064	0.248	0.558	1
COL13A1	0.393446	-0.164185	0.015	0.133	1
PHF7	0.393826	-0.0858686	0.023	0.15	1
ZBTB20	0.393936	0.03229	0.842	0.929	1
SCAMP4	0.394069	0.0290859	0.075	0.124	1
SYNGR1	0.394128	-0.336157	0	0.221	1
CHSY3	0.394149	1.31356	0.316	0.088	1
MTMR12	0.394196	0.167032	0.128	0.283	1
TARDBP	0.394234	-0.0830854	0.098	0.283	1
PCK1	0.394262	0.425963	0.135	0.106	1
PTK2B	0.394268	0.246621	0.068	0.106	1
GALNT2	0.394374	1.69243	0.692	0.407	1
UGCG	0.394401	0.174996	0.143	0.221	1
ZFP64	0.394827	-0.0859833	0.045	0.186	1
RNF168	0.394937	0.0272229	0.128	0.354	1
PAXBP1	0.39541	-0.0282037	0.173	0.496	1
SCAP	0.395549	0.167055	0.135	0.283	1
ZNF728	0.395605	-0.146667	0.03	0.115	1
U2SURP	0.395753	0.188256	0.391	0.575	1
PRCC	0.395825	0.10527	0.083	0.168	1
PLCG1	0.395965	-0.0219023	0.053	0.15	1
NUFIP2	0.395991	0.852783	0.383	0.425	1
RNH1	0.396035	-0.324899	0.068	0.301	1
RORB	0.396272	-0.253023	0.023	0.168	1
MOSMO	0.396599	-0.300028	0.143	0.336	1
MTDH	0.397027	-0.0166654	0.316	0.611	1
CEP63	0.397038	0.370413	0.263	0.354	1
CAMSAP1	0.397207	-0.0272394	0.053	0.115	1
VPS4B	0.39753	-0.111037	0.06	0.239	1
ITSN1	0.397994	1.00085	0.692	0.611	1
NOL9	0.39806	0.136197	0.113	0.159	1
FOXN3	0.398064	-0.343058	0.414	0.77	1
ABCC5	0.39818	-1.66055	0.045	0.673	1
ARL2BP	0.398233	0.0838616	0.083	0.133	1
PI4K2A	0.398271	-0.091667	0.023	0.15	1
HDHD3	0.398422	-0.218273	0.068	0.283	1
ARL16	0.398524	0.0658758	0.075	0.133	1
PARVB	0.398756	-0.112294	0.098	0.336	1
PAPSS2	0.398997	0.525248	0.12	0.018	1
SH3BP2	0.399006	-0.0896631	0.023	0.115	1
ZFAND6	0.399579	0.538689	0.466	0.513	1
TENM2	0.399854	-1.76661	0.053	0.673	1
GAS2	0.399934	-0.990906	0.03	0.522	1
FASTKD2	0.399948	-0.182528	0.113	0.336	1
TIMM9	0.400173	0.245669	0.098	0.124	1
GALNT10	0.400205	-0.128937	0.105	0.195	1
MCAM	0.400239	1.29646	0.496	0.23	1
G3BP1	0.400491	0.264589	0.211	0.381	1
RHOT1	0.400627	-0.145609	0.211	0.54	1
KCNH2	0.400644	-0.318695	0	0.195	1
TFCP2	0.400707	0.121511	0.263	0.504	1
ZNF891	0.400903	-0.185819	0.03	0.142	1
GREB1	0.401039	-0.214747	0	0.133	1
CRYM	0.401042	-0.518304	0.008	0.31	1
ANKMY2	0.401084	-0.0798183	0.053	0.186	1
SNX1	0.401414	-0.275095	0.263	0.531	1
ZNF480	0.401725	-0.218538	0.008	0.124	1
SC5D	0.401752	0.412297	0.15	0.097	1
ARHGEF7	0.401775	0.368049	0.278	0.451	1
STAMBP	0.401822	-0.194033	0.045	0.248	1
DNM3	0.402032	-0.143924	0.06	0.142	1
GORASP1	0.402109	-0.156206	0.023	0.159	1
ARHGEF10	0.402348	-0.385254	0.09	0.46	1
CCDC171	0.402514	0.00619692	0.06	0.239	1
MRPS26	0.402584	-0.109539	0.03	0.142	1
USP34	0.402603	0.148999	0.647	0.77	1
GNAI3	0.402802	-0.229329	0.12	0.442	1
TPST2	0.40321	0.347985	0.15	0.204	1
WDR20	0.403241	-0.361951	0.211	0.566	1
ZNF627	0.403319	-0.235571	0	0.177	1
MTERF2	0.403371	-0.347079	0.008	0.248	1
KLF15	0.40381	0.0164077	0.068	0.168	1
ARSG	0.403867	-0.360264	0.068	0.301	1
GCNA	0.404064	0.0230232	0.045	0.115	1
PLAA	0.40418	0.0347513	0.09	0.23	1
GATAD1	0.404245	-0.40258	0.15	0.389	1
SKI	0.40427	0.782149	0.346	0.301	1
TPP2	0.404651	-0.0920621	0.075	0.31	1
ARV1	0.404783	0.296155	0.09	0.115	1
LRRC8D	0.404787	-0.402544	0.06	0.336	1
SOGA1	0.404928	-0.461124	0.075	0.389	1
FBXL4	0.405143	0.08941	0.12	0.283	1
ETV1	0.405172	-0.312157	0.015	0.168	1
HBP1	0.405382	-0.325148	0.038	0.248	1
NDUFB5	0.405544	-0.201096	0.068	0.274	1
NCL	0.405604	0.311924	0.135	0.204	1
FIG4	0.405688	0.3224	0.105	0.097	1
ZNF69	0.405983	0.119792	0.06	0.142	1
OGFR	0.406531	-0.168196	0.038	0.133	1
B4GALT5	0.406561	1.48148	0.564	0.336	1
PLCXD1	0.406627	0.870397	0.241	0.088	1
MRTFA	0.406678	-0.0280203	0.331	0.584	1
TBC1D15	0.40676	-0.512854	0.075	0.257	1
KDELR2	0.40702	0.518831	0.128	0.053	1
BCL11A	0.407098	-0.65031	0.023	0.354	1
RAVER2	0.407291	-0.319787	0.015	0.239	1
CCDC32	0.40755	-0.199879	0.075	0.23	1
SMIM10L1	0.407553	-0.00161139	0.045	0.133	1
CDR2	0.407576	-0.199335	0.135	0.372	1
NSD1	0.407643	-0.516578	0.256	0.708	1
MTM1	0.407665	-0.0764245	0.053	0.204	1
CPLX3	0.407692	-0.147121	0	0.106	1
B3GAT2	0.407835	-0.24212	0.015	0.168	1
BRF1	0.407885	0.477273	0.12	0.159	1
CARM1	0.407925	-0.173364	0.038	0.159	1
VPS36	0.407947	-0.220625	0.158	0.434	1
MLLT10	0.408005	-0.255975	0.263	0.717	1
ALS2	0.408064	-0.411183	0.068	0.381	1
SOS2	0.408085	-0.378951	0.248	0.602	1
ABHD18	0.408331	-0.520012	0.12	0.451	1
RPS18	0.408411	0.831383	0.263	0.053	1
RTN4	0.408871	2.57395	0.729	0.451	1
DHX57	0.409007	-0.0338499	0.068	0.186	1
WDR45B	0.409684	0.131667	0.075	0.15	1
EIF3E	0.409769	0.775485	0.301	0.274	1
SPRY2	0.410389	0.0760298	0.083	0.124	1
SNAPC3	0.410528	-0.0756374	0.068	0.274	1
ZSWIM6	0.410548	1.10342	0.534	0.566	1
MRPS18C	0.410572	-0.138602	0.038	0.15	1
OSTM1	0.410852	0.155727	0.09	0.142	1
HSDL2	0.41087	-0.25693	0.331	0.708	1
ANKRD23	0.411213	-0.147192	0.045	0.239	1
ZNF121	0.411269	0.216114	0.15	0.159	1
ARFGAP3	0.411473	0.371396	0.241	0.283	1
DRAM2	0.411668	0.0984751	0.083	0.186	1
BTBD1	0.411777	-0.020048	0.135	0.345	1
BIRC6	0.411961	0.329687	0.586	0.805	1
BBS4	0.412185	-0.242096	0.045	0.239	1
SMC3	0.412433	-0.285852	0.023	0.248	1
TMEM161B	0.412691	0.0223126	0.06	0.257	1
ARIH2	0.412834	-0.528022	0.203	0.637	1
SSNA1	0.412849	-0.253202	0	0.195	1
TRIM73	0.412879	-0.0275605	0.045	0.115	1
TENT4A	0.413441	0.216672	0.15	0.283	1
SRSF4	0.413649	0.73339	0.617	0.673	1
ATP2C1	0.413867	0.148724	0.263	0.566	1
RNF7	0.414138	0.0413378	0.06	0.168	1
ST6GAL1	0.414529	-0.813651	0.045	0.496	1
DUSP11	0.414567	-0.185435	0	0.15	1
RIC1	0.414907	-0.242177	0.271	0.646	1
EIF2D	0.414948	-0.176816	0.045	0.168	1
CSNK1A1	0.415081	-0.0464695	0.481	0.805	1
SSR3	0.415094	0.0954123	0.12	0.239	1
PIEZO1	0.415159	0.722921	0.301	0.115	1
DAZAP1	0.415223	0.401805	0.143	0.168	1
IFNAR2	0.415403	0.589199	0.211	0.168	1
LUC7L3	0.415461	-0.368385	0.444	0.814	1
ZNF83	0.415488	0.0614118	0.09	0.195	1
RPAP1	0.41555	-0.0375537	0.023	0.106	1
ODR4	0.415826	0.0370957	0.158	0.31	1
PLEKHM3	0.416115	-0.289385	0.09	0.416	1
SNX8	0.416409	0.11053	0.105	0.15	1
RNF111	0.41668	-0.243285	0.271	0.619	1
ANKRD37	0.416738	-0.104258	0.03	0.124	1
GIGYF1	0.416937	-0.249635	0.06	0.319	1
USPL1	0.416977	0.214188	0.188	0.265	1
BRAT1	0.416986	0.0937331	0.105	0.177	1
AAAS	0.417361	-0.112076	0.038	0.159	1
SNX18	0.417511	-0.208346	0	0.168	1
SIMC1	0.418132	-0.0893416	0.045	0.15	1
ALAS1	0.418303	0.856755	0.226	0.106	1
TP53INP2	0.418565	-0.174051	0.015	0.186	1
ZFYVE9	0.418781	-0.349636	0.105	0.442	1
CIDEC	0.418907	0.984355	0.383	0.133	1
CBLL1	0.419133	-0.088105	0.03	0.133	1
DPP7	0.41919	-0.0613303	0.165	0.425	1
ALMS1	0.419285	0.33546	0.135	0.186	1
ME1	0.419299	4.29848	0.842	0.46	1
CEP104	0.419585	-0.112037	0.06	0.168	1
PSMG4	0.419588	0.198308	0.068	0.115	1
SYN3	0.4199	0.520986	0.15	0.142	1
MLYCD	0.420045	-0.311745	0.075	0.434	1
ADH5	0.420132	0.0605824	0.143	0.248	1
CD109	0.420192	-0.202612	0	0.159	1
PRDX3	0.420265	-0.00730951	0.075	0.133	1
HINT3	0.420389	-0.161594	0.015	0.124	1
BNIP1	0.420419	-0.0143907	0.038	0.106	1
HK1	0.42045	-0.0221612	0.188	0.46	1
CHST11	0.420487	-0.405161	0.06	0.283	1
UBXN1	0.420492	0.288255	0.105	0.142	1
ATP6V1F	0.420612	-0.209743	0.045	0.159	1
RBBP7	0.420764	-0.195109	0.053	0.248	1
PARP4	0.420812	0.013857	0.083	0.221	1
RRBP1	0.420897	0.557988	0.286	0.177	1
NUMBL	0.420988	0.134705	0.12	0.088	1
STXBP3	0.421391	-0.0235769	0.083	0.186	1
PITPNB	0.421598	0.164497	0.398	0.522	1
ANXA7	0.421671	0.0332264	0.195	0.363	1
PIGQ	0.421733	-0.164677	0	0.124	1
LRRC41	0.421946	-0.00576188	0.135	0.292	1
ELN	0.422181	0.100276	0.045	0.106	1
CDON	0.422412	-0.356596	0.053	0.133	1
PWWP3A	0.422434	0.238026	0.135	0.248	1
PLGRKT	0.422435	-0.130033	0.03	0.177	1
SUFU	0.422435	-0.148554	0.06	0.204	1
ZNF554	0.422572	-0.208049	0	0.133	1
MYO16	0.422617	-0.28088	0.068	0.239	1
METTL15	0.422753	0.00897796	0.316	0.602	1
CFL2	0.422954	-0.153193	0.068	0.265	1
MAP1LC3B	0.423171	0.615929	0.15	0.142	1
TOP2B	0.423447	-0.212347	0.105	0.398	1
UNC5C	0.423464	0.56802	0.346	0.221	1
COX18	0.423608	-0.133613	0.03	0.133	1
CYBRD1	0.42367	-0.0557626	0.098	0.133	1
NPC1	0.423672	0.75672	0.301	0.257	1
EGLN1	0.4237	-0.713647	0.098	0.566	1
LAMB1	0.423717	1.62581	0.737	0.274	1
USE1	0.42379	0.0795292	0.105	0.106	1
SNRPA	0.423928	0.152983	0.068	0.106	1
CYP20A1	0.424125	0.384505	0.188	0.31	1
TNXB	0.424806	-0.447484	0.045	0.124	1
ARHGAP29	0.424898	-0.245245	0.158	0.381	1
ERBIN	0.425138	-0.281718	0.226	0.611	1
PPP6R3	0.42549	-0.459179	0.391	0.832	1
CTCF	0.425621	-0.173056	0.105	0.319	1
NID1	0.42563	-0.570359	0.188	0.619	1
POPDC2	0.425646	-1.69304	0.023	0.619	1
ZKSCAN4	0.425662	-0.174506	0	0.124	1
IL18	0.426107	-0.188879	0	0.115	1
NFATC2IP	0.426214	-0.0415842	0.075	0.177	1
DCUN1D1	0.426528	-0.170206	0.09	0.336	1
MYO19	0.426609	0.0513141	0.068	0.23	1
GUSB	0.426791	0.0830081	0.068	0.106	1
PHF6	0.426809	-0.161704	0.023	0.168	1
ZNF626	0.42701	0.362274	0.15	0.23	1
ZNF738	0.427018	-0.166977	0	0.124	1
RCL1	0.4271	0.750304	0.316	0.283	1
CLDN20	0.427236	-0.140276	0	0.124	1
DCXR	0.427518	0.464905	0.203	0.265	1
ELF2	0.427593	-0.671056	0.241	0.788	1
WDR27	0.427604	-0.240271	0.083	0.257	1
HSPB6	0.427734	0.0266994	0.045	0.195	1
JUN	0.427791	1.40415	0.451	0.451	1
COX5A	0.427861	0.127178	0.158	0.381	1
HACD1	0.428024	-0.890575	0.15	0.655	1
FUCA1	0.428512	-0.145473	0.008	0.106	1
SS18L2	0.42863	-0.145715	0	0.115	1
YIPF3	0.42863	-0.132779	0	0.115	1
ADAMTSL4	0.428997	-0.177558	0.053	0.212	1
ZFP36	0.429444	2.55723	0.594	0.133	1
DSC2	0.429556	-0.204636	0	0.15	1
GPR135	0.429742	-0.218043	0.053	0.221	1
TUBB2A	0.429746	1.70698	0.293	0	1
PPP1CB	0.429937	0.227377	0.195	0.381	1
DCLRE1C	0.429964	-0.299115	0.045	0.239	1
RPGR	0.430722	-0.20691	0.008	0.15	1
RNPS1	0.430772	0.105383	0.143	0.283	1
CALD1	0.430933	-1.57236	0.316	0.885	1
TUBA1C	0.430987	-0.254064	0.023	0.186	1
SLCO1C1	0.43099	-0.377385	0	0.168	1
ARHGAP21	0.431382	0.236731	0.421	0.681	1
PEX11B	0.431473	-0.134517	0	0.106	1
SGSM2	0.431533	-0.188256	0.038	0.195	1
INO80	0.431598	0.0652471	0.278	0.425	1
PAK1	0.431633	-0.150661	0.045	0.212	1
UBFD1	0.431722	0.00325	0.06	0.142	1
TRIM37	0.432186	0.0553203	0.128	0.239	1
FBXL13	0.432249	-0.04846	0.038	0.106	1
AK4	0.432427	1.21473	0.459	0.327	1
RPP38	0.432542	-0.098122	0.09	0.221	1
PHF8	0.43305	-0.0592694	0.113	0.319	1
SLC35E4	0.433298	-0.145018	0	0.106	1
CMPK1	0.433396	0.270198	0.173	0.274	1
MORC4	0.433634	0.38609	0.143	0.15	1
TP53I13	0.433796	0.549855	0.195	0.168	1
SIK3	0.433958	0.511803	0.624	0.885	1
COL19A1	0.434282	-0.732206	0.008	0.354	1
BDNF	0.434708	-0.627229	0.008	0.274	1
PIGU	0.434737	0.197305	0.143	0.15	1
MMP23B	0.434751	-0.230502	0.03	0.265	1
MALT1	0.435102	-0.419261	0.075	0.425	1
TMEM87A	0.435105	0.489078	0.301	0.407	1
GEN1	0.435332	0.136753	0.09	0.168	1
OSTC	0.43535	0.0117839	0.06	0.133	1
RBMS3	0.435431	0.993808	0.88	0.903	1
NBN	0.43547	0.146959	0.128	0.177	1
ZNF146	0.435504	0.0912328	0.218	0.354	1
STAU1	0.43553	0.35684	0.218	0.372	1
FADS3	0.435582	1.36652	0.707	0.593	1
VHL	0.435606	-0.0708267	0.03	0.106	1
ATP9A	0.435625	0.189102	0.361	0.372	1
TPM3	0.435756	-0.359226	0.06	0.257	1
AKAP8L	0.43581	-0.164552	0.15	0.434	1
CFH	0.436184	-0.279546	0.098	0.15	1
PIK3C2B	0.436397	-0.0670565	0.06	0.204	1
MYO1E	0.436519	-0.0871647	0.083	0.265	1
HNRNPA2B1	0.43658	0.641774	0.654	0.788	1
NSUN4	0.436725	-0.0341845	0.105	0.204	1
NAV1	0.43701	-0.509316	0.248	0.646	1
TECR	0.437222	0.239146	0.165	0.265	1
MAN2A1	0.437238	0.0846287	0.113	0.142	1
TMEM69	0.437496	-0.202908	0	0.115	1
ERCC8	0.437556	0.649728	0.233	0.274	1
MBD1	0.437727	0.138954	0.075	0.15	1
ASB14	0.438119	-0.127593	0.023	0.142	1
IRF2	0.438144	-1.42181	0.015	0.602	1
CEBPD	0.438205	0.881767	0.429	0.451	1
COPS6	0.438233	-0.200391	0.06	0.265	1
SLC47A1	0.438436	-0.144688	0	0.115	1
APIP	0.438523	0.273022	0.241	0.31	1
WDR19	0.438687	-0.124922	0.09	0.186	1
PLS1	0.438699	-0.0104983	0.023	0.115	1
PACSIN2	0.438784	0.0474298	0.12	0.363	1
PGAM2	0.438866	-0.126225	0	0.106	1
RIOK3	0.438946	-0.34738	0.128	0.451	1
SPAG7	0.439075	-0.139386	0.06	0.248	1
NOL8	0.439219	0.27014	0.06	0.142	1
RAF1	0.439243	-0.119258	0.323	0.69	1
GLRX2	0.43925	-0.0372451	0.023	0.106	1
PCNP	0.439631	-0.394099	0.12	0.416	1
CNN3	0.440617	0.784943	0.233	0.097	1
HERC6	0.440797	-0.162454	0	0.115	1
EYA1	0.440847	-0.407745	0.038	0.425	1
STK11	0.44141	0.236439	0.075	0.142	1
BIRC2	0.441548	0.0305276	0.083	0.23	1
POT1	0.441556	-0.405007	0.06	0.354	1
CHM	0.441657	0.190637	0.165	0.283	1
TTPAL	0.441723	-0.00956082	0.038	0.115	1
LCAT	0.441881	0.310002	0.09	0.168	1
EEF2	0.442296	0.594107	0.226	0.177	1
CMTM8	0.442345	0.62842	0.12	0.088	1
KLHL20	0.44265	0.30503	0.226	0.363	1
ACADSB	0.442967	0.0428081	0.06	0.186	1
ANP32B	0.443062	0.0238116	0.068	0.124	1
CDC40	0.443265	-0.178318	0.068	0.283	1
BTBD9	0.443301	-0.0126675	0.451	0.752	1
THAP4	0.443349	-0.122722	0.038	0.177	1
ZDHHC17	0.443386	0.544995	0.233	0.301	1
SNX16	0.443503	0.16478	0.098	0.115	1
GLCCI1	0.443512	0.343455	0.158	0.327	1
RFFL	0.443532	0.0830196	0.098	0.239	1
SLC2A5	0.443598	2.6858	0.496	0	1
KIF1C	0.443656	-0.244794	0.045	0.212	1
EEA1	0.443811	0.395169	0.391	0.646	1
NIF3L1	0.443894	-0.131762	0.038	0.106	1
PHB2	0.444039	0.200683	0.083	0.106	1
SF1	0.444124	-0.199713	0.346	0.752	1
MAFK	0.444397	-0.16402	0.023	0.221	1
ZMYM4	0.444555	-0.161832	0.308	0.655	1
IL7	0.444638	0.0456143	0.053	0.106	1
INTS3	0.444917	0.186243	0.12	0.204	1
SPEN	0.445119	0.26016	0.368	0.469	1
DAPK2	0.445279	-1.09407	0.18	0.655	1
MRPS28	0.445555	0.313061	0.203	0.265	1
TMEM131	0.445841	-0.283089	0.286	0.611	1
CHD9	0.445958	0.0355635	0.579	0.832	1
MATN2	0.446086	0.0372049	0.128	0.195	1
NFYC	0.446109	-0.289344	0.098	0.381	1
LGALS3	0.44615	0.0780776	0.158	0.292	1
CREM	0.446276	-0.850376	0.113	0.549	1
FHL1	0.446464	-1.28074	0.248	0.726	1
TTC19	0.446537	0.175767	0.278	0.522	1
ZNF800	0.446702	0.230264	0.195	0.319	1
RALBP1	0.44688	0.0762313	0.06	0.159	1
ABHD2	0.446959	-1.12563	0.083	0.611	1
CUL5	0.447216	-0.241314	0.165	0.54	1
KCTD8	0.447572	-0.200936	0.038	0.115	1
EIF4G3	0.447612	-0.0517993	0.398	0.761	1
RPLP2	0.448129	2.00479	0.662	0.31	1
MIPEP	0.448143	0.235473	0.105	0.186	1
ZNF133	0.44824	-0.0782487	0.068	0.115	1
UBR2	0.448312	-0.000800974	0.286	0.619	1
CCDC102B	0.448545	-0.00738537	0.06	0.115	1
AKAP9	0.448561	-0.924453	0.233	0.823	1
MBTPS1	0.448564	-0.822447	0.075	0.611	1
GUCY1A1	0.448566	-0.171257	0.03	0.23	1
SP100	0.448778	-0.65242	0.068	0.416	1
RBM14	0.448919	0.453487	0.18	0.221	1
LANCL2	0.448946	-0.0313784	0.105	0.248	1
VRK2	0.449167	-0.321551	0.165	0.504	1
PDHX	0.449848	0.447096	0.391	0.611	1
JMJD6	0.449858	-0.0771614	0.053	0.204	1
TMEM230	0.449977	0.130093	0.075	0.221	1
DENR	0.45001	-0.149344	0.068	0.212	1
ZCCHC14	0.450027	0.458567	0.195	0.248	1
DHODH	0.450133	-0.0643258	0.023	0.133	1
WDR1	0.450635	-0.0909958	0.045	0.15	1
AFAP1L1	0.450665	-0.427003	0.06	0.398	1
LRRC8C	0.451288	0.290416	0.195	0.31	1
TNNI3K	0.451428	-2.27617	0.06	0.664	1
TRAPPC10	0.451435	0.145359	0.226	0.407	1
ZNF749	0.45154	-0.337606	0.015	0.15	1
SELENOK	0.451782	-0.296802	0.008	0.221	1
TIAM2	0.451793	-0.415731	0.233	0.681	1
DHX33	0.451828	-0.18369	0.023	0.133	1
CCDC25	0.451832	-0.12485	0.015	0.106	1
ZNF532	0.451867	-0.344581	0.09	0.389	1
VPS8	0.451918	-0.437948	0.195	0.628	1
TET1	0.452132	-0.241445	0.068	0.159	1
NCOA2	0.452212	-0.598389	0.263	0.752	1
NALCN	0.452363	-0.548389	0.008	0.327	1
NDUFA11	0.452432	-0.195184	0.098	0.283	1
PKM	0.452537	-0.237651	0.098	0.283	1
TMEM131L	0.452537	0.512991	0.398	0.566	1
RANBP17	0.45268	0.289993	0.15	0.221	1
PSMD14	0.452779	0.463489	0.233	0.239	1
DIP2C	0.452786	0.0373936	0.429	0.726	1
ALG13	0.452826	0.497158	0.233	0.274	1
PINK1	0.452897	-0.118969	0.053	0.133	1
UNKL	0.452994	-0.188346	0.075	0.212	1
PIH1D1	0.45329	-0.0157313	0.038	0.106	1
GALK2	0.453508	-0.0874845	0.135	0.274	1
ESR2	0.453683	-0.152502	0.075	0.257	1
WDR25	0.45373	0.247628	0.06	0.106	1
EP300	0.453862	-0.215871	0.15	0.496	1
HSPA4L	0.454051	-0.141124	0.03	0.124	1
FEZ2	0.454085	-0.19994	0.12	0.301	1
SPTBN1	0.454331	-0.572117	0.571	0.858	1
STXBP5	0.454333	-0.520652	0.218	0.584	1
DIXDC1	0.454491	0.712282	0.256	0.248	1
AXIN2	0.454882	0.00183077	0.015	0.115	1
FAU	0.45521	0.907828	0.203	0.044	1
USP14	0.455407	0.300951	0.195	0.319	1
RIN2	0.455544	-1.05987	0.173	0.735	1
MXRA8	0.455738	0.402567	0.135	0.062	1
TUBGCP5	0.455755	0.128522	0.083	0.204	1
NAP1L1	0.455772	0.554015	0.414	0.487	1
ZNF621	0.455973	0.0469426	0.083	0.177	1
EXOSC8	0.455978	0.168337	0.12	0.186	1
ANXA5	0.456107	0.976768	0.361	0.204	1
GYPC	0.456149	0.0830709	0.098	0.195	1
CEMIP	0.456609	-0.789959	0.045	0.177	1
IDI1	0.456642	0.416213	0.135	0.097	1
FCHSD2	0.456798	-1.14414	0.165	0.779	1
PWWP2A	0.456961	0.118242	0.188	0.407	1
EXOC3	0.45706	-0.281397	0.038	0.186	1
HIPK2	0.457118	0.408264	0.564	0.717	1
NDE1	0.457184	-0.112555	0.023	0.106	1
PPWD1	0.457199	-0.195056	0.105	0.283	1
XBP1	0.457898	0.173736	0.173	0.265	1
DOP1B	0.458426	-0.450665	0.023	0.363	1
GPC6	0.458518	2.34698	0.541	0.212	1
TNK2	0.458645	0.995356	0.256	0.15	1
CSNK1G2	0.45931	0.235761	0.098	0.168	1
ACBD3	0.459355	0.0636601	0.158	0.274	1
NOTCH2	0.459776	-0.0511491	0.173	0.265	1
AMFR	0.459915	0.0230049	0.098	0.23	1
BCAT2	0.460042	-0.273475	0.038	0.115	1
RNF24	0.460269	0.257774	0.158	0.177	1
SETD3	0.460294	-0.259	0.09	0.381	1
GPR89B	0.460379	0.0659905	0.098	0.133	1
SH3RF2	0.460419	-0.0363752	0.15	0.292	1
NAA15	0.460498	0.628906	0.391	0.372	1
DBF4B	0.460653	-0.0657938	0.023	0.124	1
SUCLG2	0.46073	0.109385	0.293	0.504	1
HEPN1	0.460779	0.273396	0.105	0.062	1
GYG1	0.460841	-0.138851	0.03	0.159	1
TBC1D16	0.461106	0.0638727	0.211	0.239	1
REL	0.461644	0.024155	0.075	0.239	1
LYRM2	0.461826	-0.327073	0.053	0.257	1
CDC37L1	0.461845	0.515583	0.286	0.434	1
APTX	0.461866	0.0695383	0.15	0.319	1
CHPF2	0.461876	0.0593438	0.015	0.115	1
THAP5	0.461916	-0.213284	0.008	0.168	1
XPO1	0.462056	-0.40146	0.098	0.381	1
RHBDL2	0.462147	0.112773	0.105	0.195	1
SLC7A1	0.462236	-0.211051	0.045	0.23	1
MED6	0.462361	0.222269	0.15	0.204	1
CRK	0.462485	0.45305	0.233	0.274	1
EEF1AKMT1	0.462503	0.329244	0.083	0.115	1
HAUS6	0.462533	0.187557	0.09	0.115	1
DNASE1	0.462574	-0.00448336	0.083	0.221	1
SPOCK1	0.462615	-0.204191	0.075	0.159	1
ZNF567	0.462879	-0.392959	0.023	0.265	1
LMOD3	0.463004	-0.482278	0.015	0.292	1
SLC1A1	0.463059	1.09017	0.165	0.08	1
TAF11	0.463152	0.0223889	0.075	0.159	1
BHMT2	0.463256	-0.193627	0.068	0.212	1
RABL3	0.463341	-0.128407	0.045	0.15	1
BCAS3	0.463354	0.381311	0.474	0.646	1
MKLN1	0.463829	0.413563	0.624	0.823	1
RBX1	0.463955	0.121854	0.105	0.23	1
BMT2	0.464023	-0.638152	0.06	0.46	1
TRIM23	0.464051	-0.437786	0.038	0.257	1
OGG1	0.464297	-0.000264536	0.053	0.159	1
VIRMA	0.464427	-0.131363	0.105	0.319	1
WASF3	0.464563	0.803876	0.293	0.257	1
STS	0.46489	0.632253	0.226	0.124	1
ATP5ME	0.465043	-0.287057	0.023	0.292	1
ZNF276	0.465142	-0.0481876	0.045	0.124	1
PPP4R2	0.46529	-0.051576	0.241	0.487	1
HIVEP2	0.465695	0.134941	0.308	0.628	1
MASP1	0.466231	-0.626542	0.015	0.327	1
COG1	0.466321	-0.15436	0.03	0.142	1
ADAMTSL3	0.466436	-0.37875	0.075	0.115	1
TXNDC5	0.466885	0.249584	0.105	0.08	1
ILVBL	0.466993	-0.0579953	0.038	0.159	1
DPY30	0.467021	-0.176668	0.008	0.124	1
PDE11A	0.467042	0.0290745	0.038	0.133	1
CEP120	0.467153	-0.0299025	0.053	0.15	1
DPH5	0.467179	-0.291048	0.038	0.212	1
IPPK	0.467254	0.076037	0.083	0.212	1
MTLN	0.46744	-0.0398877	0.038	0.106	1
PDE10A	0.467962	-0.592379	0.105	0.531	1
HACD3	0.46807	0.0517749	0.06	0.15	1
CDC37	0.468089	0.151198	0.218	0.425	1
ADHFE1	0.468127	-0.343138	0.143	0.504	1
TCF7	0.468373	-0.185154	0.038	0.142	1
NAA20	0.468381	-0.150972	0.075	0.177	1
ERO1B	0.468499	-0.595984	0.038	0.398	1
CACNA2D3	0.468597	-0.866037	0.045	0.451	1
HP	0.468823	0.305502	0.105	0.115	1
RFX1	0.469151	0.255728	0.06	0.115	1
AKNAD1	0.469251	0.0583937	0.068	0.159	1
MRPS23	0.469351	-0.132236	0.008	0.142	1
TBC1D20	0.469805	-0.253704	0.015	0.221	1
MRTFB	0.470084	0.25448	0.263	0.478	1
SCAI	0.470214	-0.114434	0.128	0.345	1
PDXK	0.470218	1.11785	0.421	0.239	1
MAP3K1	0.470482	0.116429	0.09	0.177	1
SNX29	0.470564	0.251994	0.406	0.478	1
HIBCH	0.470588	-0.150873	0.211	0.434	1
CEP350	0.470706	0.338206	0.361	0.531	1
TRA2A	0.470729	0.0912778	0.278	0.522	1
PPIC	0.471681	-0.0441007	0.03	0.106	1
STT3A	0.471814	-0.0144084	0.038	0.115	1
ZNF213	0.471894	0.0671194	0.03	0.106	1
ZSWIM5	0.472336	0.141307	0.075	0.142	1
MPC1	0.472428	0.540257	0.421	0.469	1
UQCC2	0.472766	0.0793131	0.075	0.239	1
ZNF124	0.472861	0.172498	0.075	0.124	1
SMIM7	0.47299	0.132008	0.158	0.274	1
POPDC3	0.473028	-0.224371	0	0.195	1
PPP2CB	0.473063	0.0465313	0.195	0.407	1
PPP5C	0.473083	-0.013875	0.075	0.204	1
TCF7L1	0.473871	-0.145532	0.098	0.239	1
URGCP	0.474013	-0.165649	0.195	0.487	1
STARD3NL	0.474068	-0.166656	0.03	0.15	1
CYP2J2	0.474187	-0.487246	0.03	0.354	1
TPM1	0.474236	-2.48529	0.075	0.743	1
GUK1	0.474328	0.60547	0.165	0.133	1
SULT1A1	0.47449	-0.0256975	0.03	0.142	1
UROS	0.474552	-0.22684	0.015	0.142	1
SLC39A9	0.474553	0.192463	0.113	0.15	1
SMCO4	0.474558	-0.120531	0.015	0.142	1
TRAPPC3	0.474801	0.108346	0.053	0.142	1
REPS1	0.474924	-0.358049	0.195	0.566	1
SMARCC2	0.475154	0.236273	0.068	0.177	1
RNF11	0.475252	0.0429743	0.09	0.168	1
CS	0.475575	0.140718	0.278	0.469	1
DENND4A	0.475627	0.382823	0.429	0.549	1
TMEM258	0.476143	0.108397	0.105	0.133	1
SETD2	0.476207	-0.19201	0.368	0.708	1
RRAGC	0.476208	0.132882	0.105	0.106	1
GHITM	0.47628	0.191179	0.113	0.221	1
HAUS4	0.47652	-0.173347	0.008	0.124	1
IVNS1ABP	0.476711	-0.0568856	0.083	0.283	1
RPL27A	0.476875	0.459514	0.158	0.159	1
SERPINB6	0.477024	0.66233	0.331	0.504	1
ZFP30	0.477255	-0.300003	0.008	0.177	1
TXLNB	0.477405	-0.659162	0.015	0.372	1
FUBP1	0.477426	0.27632	0.218	0.31	1
DUT	0.477543	0.0222563	0.083	0.177	1
ZNF518A	0.477662	0.0411515	0.248	0.513	1
SELENOH	0.47783	0.0536645	0.098	0.186	1
PTAR1	0.477915	-0.215753	0.18	0.416	1
GABPB1	0.477943	0.434424	0.128	0.124	1
INPP5F	0.477975	0.412586	0.188	0.186	1
TFDP2	0.478205	0.0755337	0.383	0.726	1
GNAS	0.478292	-0.422481	0.293	0.69	1
KMT2C	0.478678	-0.260741	0.346	0.788	1
KANSL2	0.47907	0.0139354	0.083	0.186	1
RPS17	0.479158	0.426215	0.113	0	1
PDE4DIP	0.479239	-1.39422	0.248	0.77	1
PDS5B	0.479606	-0.28552	0.158	0.442	1
MMP24	0.479751	-0.176893	0.068	0.186	1
PRSS48	0.479849	-0.425118	0.03	0.319	1
UBE2QL1	0.48006	-0.237301	0	0.168	1
JMJD1C	0.480073	0.0628711	0.669	0.92	1
ZSCAN23	0.480158	-0.193302	0.015	0.186	1
SLC25A33	0.480679	0.114026	0.09	0.15	1
EPC1	0.480774	0.244208	0.406	0.673	1
SAMM50	0.481133	0.231757	0.15	0.195	1
LMBRD2	0.481155	-0.221954	0.015	0.186	1
PPP1R1A	0.481179	0.347514	0.135	0.106	1
GCC2	0.481428	-0.360283	0.09	0.451	1
CEP112	0.48153	-0.400382	0.203	0.593	1
CLN6	0.481593	-0.297591	0.008	0.115	1
RFC3	0.481639	-0.227522	0.03	0.265	1
TTC38	0.481663	0.0774082	0.135	0.31	1
HMGN4	0.481801	-0.270559	0.015	0.186	1
NAPA	0.481978	-0.442825	0.053	0.31	1
ASXL2	0.482176	-0.205174	0.105	0.434	1
RUBCN	0.48223	-0.515157	0.03	0.389	1
TRMT11	0.482245	0.0411901	0.308	0.637	1
MESD	0.482264	0.0114657	0.075	0.186	1
COPE	0.482387	0.124212	0.09	0.133	1
INSIG1	0.482531	2.69408	0.474	0.027	1
SCAMP3	0.482532	0.145372	0.09	0.159	1
CAMK1D	0.482538	0.0707977	0.15	0.212	1
ZSCAN26	0.48278	-0.179053	0.015	0.186	1
CTDSP1	0.482971	-0.119174	0.045	0.212	1
SFTPD	0.482976	-0.240041	0	0.168	1
NAA35	0.483247	-0.00565405	0.226	0.451	1
HDGFL3	0.483273	-0.164456	0.045	0.186	1
IKBKB	0.483304	-0.0159295	0.075	0.204	1
NRDE2	0.483585	-0.216983	0.03	0.248	1
BTBD10	0.483607	0.0494653	0.083	0.186	1
RPL4	0.483627	0.583238	0.218	0.15	1
PLEKHG5	0.483643	0.395058	0.12	0.097	1
VRK3	0.483651	-0.206407	0.03	0.124	1
ZNF23	0.483842	0.0536614	0.045	0.106	1
TIMP4	0.483991	1.14521	0.241	0.009	1
RPL38	0.484025	0.640267	0.173	0.009	1
SKA2	0.484055	-0.10318	0.045	0.124	1
HMGN3	0.484232	-0.765203	0.226	0.681	1
KRR1	0.484296	0.0970965	0.105	0.142	1
PSD3	0.484459	-1.40391	0.308	0.761	1
COPS4	0.484531	0.122477	0.083	0.248	1
CCDC125	0.484812	-0.190347	0.053	0.274	1
CLIC5	0.485375	-1.2695	0.038	0.549	1
AQP7	0.485503	-0.0278393	0.459	0.549	1
NSMAF	0.485534	-0.105784	0.173	0.363	1
DHX15	0.485559	0.445521	0.278	0.363	1
C2orf88	0.485577	-0.0576956	0.12	0.265	1
CKMT2	0.485638	-1.25668	0.158	0.664	1
PPA1	0.485771	0.946163	0.451	0.204	1
RSL1D1	0.486051	0.332777	0.113	0.062	1
LZIC	0.486069	-0.0636847	0.068	0.204	1
PHYKPL	0.48609	0.130256	0.361	0.531	1
SCO1	0.486304	0.153821	0.083	0.133	1
ZNF714	0.486332	-0.0376126	0.083	0.204	1
AGTPBP1	0.486569	-0.560493	0.075	0.54	1
IQCH	0.486653	-0.31751	0.023	0.248	1
HERPUD2	0.486861	-0.332562	0.068	0.319	1
MCMBP	0.48702	0.189881	0.113	0.15	1
CDH13	0.48724	-1.80002	0.053	0.646	1
TMA16	0.487347	0.11732	0.083	0.133	1
WDFY2	0.487409	0.653108	0.368	0.381	1
PAIP1	0.487433	0.0299034	0.09	0.15	1
SMIM27	0.487575	-0.184188	0.008	0.106	1
CCAR1	0.487674	-0.104846	0.165	0.451	1
DYNC1I1	0.487786	-1.27041	0.038	0.628	1
ACER3	0.487956	0.900956	0.504	0.46	1
ACAP2	0.488069	0.0795703	0.218	0.54	1
CELSR1	0.488584	-0.225691	0	0.15	1
MROH8	0.488699	0.283442	0.09	0.15	1
MYL6	0.488749	0.254551	0.414	0.637	1
DHRS7B	0.488873	0.145182	0.143	0.283	1
SLC30A9	0.489064	-0.203842	0.15	0.549	1
CTDSPL2	0.489117	-0.419131	0.113	0.389	1
STEAP2	0.489141	0.362065	0.18	0.133	1
YIPF6	0.489173	0.10611	0.12	0.195	1
CXXC4	0.489639	-0.175729	0	0.142	1
SRSF11	0.489696	0.419295	0.602	0.726	1
SNX24	0.490119	-0.334834	0.06	0.274	1
NR4A1	0.490229	-1.37934	0.015	0.434	1
RPL23A	0.490251	0.672904	0.188	0.088	1
TMOD3	0.490804	0.823619	0.165	0.221	1
DDX39B	0.490921	0.042874	0.263	0.513	1
PPP1R11	0.490923	-0.12723	0.03	0.124	1
CYP39A1	0.491119	-0.158524	0.008	0.115	1
LIMA1	0.491247	1.09268	0.609	0.354	1
EPG5	0.491494	-0.199566	0.083	0.257	1
LAMC1	0.491613	1.11374	0.586	0.425	1
INPP1	0.491786	-0.205217	0.008	0.159	1
ZDHHC2	0.4923	-0.215758	0.053	0.195	1
RBM4	0.492555	0.229052	0.241	0.442	1
RBM6	0.492605	0.0584265	0.594	0.832	1
CTR9	0.492661	-0.127503	0.053	0.186	1
RASA1	0.492711	0.168776	0.353	0.611	1
FAHD2A	0.492828	0.084953	0.06	0.106	1
CDK7	0.493023	-0.20369	0.03	0.204	1
IFT81	0.493068	-0.225854	0.023	0.195	1
GNPTG	0.493187	0.156717	0.12	0.168	1
CLSTN1	0.493377	-0.247413	0.03	0.195	1
CLU	0.493389	0.743046	0.18	0.018	1
TBC1D2B	0.493487	0.479665	0.188	0.168	1
LVRN	0.493561	0.49716	0.188	0.115	1
R3HDM2	0.493596	-0.772322	0.271	0.805	1
CWF19L1	0.493838	-0.0292316	0.06	0.124	1
ZDHHC21	0.493911	0.331987	0.241	0.354	1
SLC22A3	0.494142	1.09782	0.323	0.08	1
CDK6	0.494183	-1.48449	0.075	0.637	1
E4F1	0.494243	-0.287568	0.015	0.186	1
SMG7	0.494259	0.0117097	0.195	0.425	1
ARPC5	0.494286	0.0885313	0.12	0.248	1
RPS12	0.49445	1.08642	0.361	0.177	1
SNRPG	0.494538	0.279256	0.098	0.124	1
HNRNPU	0.494767	-0.170181	0.278	0.584	1
MT-ND4	0.494781	0.986735	0.391	0.133	1
NHSL1	0.494807	-0.45083	0.075	0.451	1
CDC23	0.494836	-0.139914	0.03	0.124	1
MDM2	0.495036	0.706307	0.316	0.265	1
VSIG10	0.495075	-0.206951	0.113	0.257	1
MOG	0.495321	-0.244145	0	0.142	1
PDSS1	0.495364	0.120971	0.068	0.115	1
LOXL2	0.495619	1.32589	0.188	0.124	1
FBXO21	0.495677	-0.439593	0.045	0.292	1
ATP6V0E1	0.495746	-0.406862	0.075	0.381	1
CEP76	0.496176	-0.0656465	0.03	0.106	1
STARD9	0.496222	-0.469234	0.038	0.363	1
SCAF11	0.496667	-0.0684093	0.436	0.796	1
RIMKLB	0.496746	-0.119059	0.083	0.212	1
FPGS	0.497157	-0.00730727	0.098	0.265	1
UNC45B	0.497246	-0.440849	0.015	0.248	1
RFXAP	0.497431	-0.146457	0.008	0.133	1
SPATA7	0.497495	0.081224	0.053	0.195	1
MTREX	0.497529	0.174394	0.248	0.451	1
NOD1	0.497534	0.622674	0.361	0.336	1
USP31	0.497735	0.0328298	0.158	0.319	1
LEP	0.497775	1.03028	0.263	0.088	1
TAF1C	0.497884	-0.229106	0.053	0.15	1
CCZ1B	0.497915	-0.316798	0.038	0.248	1
UGP2	0.498397	0.977309	0.677	0.673	1
EDEM2	0.498682	0.719993	0.203	0.133	1
MTOR	0.498685	-0.0888666	0.158	0.354	1
WNT9A	0.498736	-0.406188	0	0.159	1
AGAP4	0.498775	-0.0774063	0.053	0.142	1
LRRC8B	0.499327	1.38712	0.436	0.257	1
TGDS	0.49933	0.251886	0.12	0.115	1
HDLBP	0.499487	0.31478	0.323	0.478	1
PLEKHJ1	0.499561	0.0496331	0.098	0.212	1
MPP3	0.499604	-1.74438	0.045	0.646	1
LARP1	0.499716	-0.025028	0.203	0.451	1
RTTN	0.499753	-0.112201	0.09	0.327	1
RRAGD	0.499813	-0.162747	0.023	0.159	1
KMT2E	0.500018	-0.651636	0.211	0.673	1
CAMTA2	0.500163	-0.0392133	0.03	0.106	1
ACSS3	0.500257	-0.424404	0.376	0.717	1
SGSM1	0.500789	-0.0575798	0.008	0.115	1
MRPS6	0.500846	0.275014	0.12	0.133	1
ZNF670	0.500847	-0.13135	0.008	0.115	1
MBTD1	0.500882	-0.46838	0.113	0.372	1
FANCM	0.501065	0.0353331	0.053	0.115	1
MEGF9	0.501085	-0.0553402	0.12	0.177	1
AKAP7	0.501267	0.456866	0.203	0.265	1
SLC6A13	0.501478	-0.1416	0	0.115	1
CRIP3	0.501541	-0.199872	0	0.124	1
PRDX6	0.501582	1.2678	0.564	0.416	1
COMMD1	0.501846	0.15789	0.421	0.664	1
HPS5	0.501915	0.311747	0.135	0.168	1
FBXO33	0.502228	-0.258977	0.038	0.23	1
ANKRD27	0.502294	-0.291031	0.06	0.327	1
ELP6	0.502598	0.102312	0.053	0.177	1
PLEKHA5	0.502626	-1.16265	0.383	0.858	1
DCTN4	0.50265	1.3536	0.278	0.398	1
PLEKHA8	0.502682	0.0471865	0.09	0.133	1
IRX4	0.502894	-0.154958	0	0.115	1
KLHL42	0.503034	-0.310766	0.038	0.23	1
MLLT6	0.503061	0.108271	0.135	0.239	1
LARP6	0.503265	0.0732546	0.083	0.168	1
ADAMTS9	0.503626	-0.780356	0.075	0.496	1
RBP4	0.503662	2.14276	0.466	0.062	1
RPL30	0.503723	0.853277	0.278	0.142	1
ARHGEF2	0.503972	0.188713	0.12	0.186	1
GTF2F2	0.504134	0.542041	0.241	0.354	1
ETS2	0.504264	-0.470462	0.053	0.345	1
CLCN4	0.5044	-0.108414	0.015	0.124	1
NADSYN1	0.504629	-0.0677123	0.06	0.133	1
SMIM19	0.504731	-0.250965	0.038	0.168	1
SNRNP40	0.50495	-0.151412	0.075	0.274	1
KLF6	0.504951	1.75135	0.474	0.363	1
RACK1	0.505007	0.272282	0.218	0.292	1
ESF1	0.505021	0.0962798	0.218	0.416	1
DPF2	0.505448	-0.183499	0.053	0.257	1
PTBP1	0.505464	0.429759	0.18	0.115	1
ZNF329	0.505521	-0.45925	0.015	0.177	1
PHF2	0.505603	0.197444	0.045	0.124	1
RPL14	0.50573	0.628967	0.323	0.248	1
SAMHD1	0.50576	0.0826431	0.068	0.115	1
COX6A1	0.505806	0.261217	0.105	0.088	1
CTDSP2	0.506282	-0.318528	0.053	0.195	1
RELB	0.506493	0.225309	0.098	0.15	1
SART3	0.506589	0.0220813	0.068	0.177	1
GTF2H3	0.506686	0.182696	0.105	0.159	1
RELL1	0.506856	0.047226	0.12	0.248	1
FAM3C	0.506955	0.194125	0.09	0.177	1
TMEM126B	0.506974	-0.211273	0.015	0.177	1
MLLT11	0.507077	-0.114588	0.023	0.124	1
RPS24	0.507266	0.499682	0.278	0.274	1
LPIN2	0.50739	0.207394	0.113	0.186	1
WDR75	0.507477	0.0869222	0.135	0.15	1
UQCRQ	0.507635	0.415907	0.158	0.142	1
ACBD6	0.507703	-0.0420005	0.211	0.425	1
MAN1B1	0.508163	0.0149187	0.03	0.159	1
POGZ	0.508185	0.0091193	0.278	0.566	1
CTBP1	0.508217	0.248235	0.18	0.221	1
LRRC39	0.508303	-0.522786	0.053	0.425	1
ZNF429	0.508486	-0.142579	0.083	0.168	1
ZFP57	0.508594	-0.201212	0	0.133	1
SIGIRR	0.508601	-0.139617	0.008	0.115	1
SHC2	0.508641	-0.206529	0.008	0.106	1
TNFRSF10B	0.5088	0.179974	0.113	0.186	1
ANAPC16	0.508932	-0.436331	0.18	0.54	1
ISCA2	0.508992	-0.0731231	0.015	0.106	1
PARVA	0.509024	0.327019	0.436	0.602	1
PHYH	0.509031	-0.274892	0.015	0.212	1
CTTNBP2	0.509642	0.12214	0.06	0.115	1
PML	0.509664	0.0834512	0.075	0.124	1
MFSD14B	0.509738	0.0972691	0.128	0.195	1
TXLNG	0.509915	-0.32411	0.045	0.212	1
ANKHD1	0.510378	-0.365749	0.323	0.717	1
ALKBH5	0.510658	-0.204275	0.023	0.159	1
MFSD1	0.510688	-0.167068	0.038	0.221	1
DMTF1	0.510766	0.256945	0.226	0.398	1
NDUFB4	0.511051	0.163739	0.105	0.15	1
XYLT2	0.511732	-0.145874	0.008	0.106	1
IER3	0.511763	1.09733	0.211	0.23	1
SPECC1L	0.512265	-0.197031	0.278	0.584	1
LGR4	0.512312	1.54495	0.669	0.496	1
SRSF3	0.512577	-0.0863132	0.218	0.531	1
MOB1A	0.512649	-0.0317343	0.06	0.124	1
CASP3	0.512757	-0.0999575	0.038	0.142	1
TTC21B	0.512873	0.173203	0.188	0.292	1
PDAP1	0.512921	0.0901676	0.053	0.115	1
TNKS2	0.512977	-0.365732	0.098	0.478	1
ACTG1	0.513152	-0.96775	0.301	0.752	1
MAPK8IP3	0.513184	-0.0656306	0.158	0.416	1
RPL34	0.51332	0.940599	0.218	0.062	1
MGLL	0.513957	0.880416	0.414	0.389	1
STK33	0.514003	-1.10668	0.023	0.478	1
IMPACT	0.5144	-0.160428	0.008	0.115	1
LETMD1	0.514467	0.255625	0.143	0.204	1
VPS35	0.514659	-0.447187	0.06	0.46	1
RPS27A	0.514792	1.01572	0.263	0.08	1
NBR1	0.514946	-0.422494	0.023	0.336	1
RIC3	0.515106	-0.904162	0.045	0.558	1
LCNL1	0.515107	-0.198956	0	0.115	1
MKNK2	0.515166	0.393825	0.15	0.204	1
DDX60L	0.515532	-0.861905	0.045	0.487	1
THRA	0.515584	-0.138921	0.045	0.142	1
CCSER2	0.515592	-0.226534	0.293	0.699	1
FGD6	0.515829	-0.320291	0.068	0.354	1
SEC22B	0.515869	0.140145	0.12	0.195	1
SLC25A4	0.516273	-1.65131	0.038	0.637	1
GOLGA8B	0.516398	-0.398497	0.113	0.478	1
APH1B	0.51654	-0.329765	0.015	0.23	1
CLSTN2	0.516664	1.96072	0.444	0.186	1
RPL26	0.517197	0.645383	0.18	0.124	1
AHCTF1	0.517261	0.368677	0.301	0.496	1
FAM227B	0.517311	-0.411915	0.053	0.354	1
SPOP	0.517663	-0.49059	0.15	0.522	1
GREB1L	0.517884	-1.34176	0.068	0.664	1
SRPK3	0.518101	-0.256421	0.008	0.186	1
PNRC2	0.518472	0.194704	0.053	0.168	1
UBR7	0.518671	0.0199657	0.06	0.115	1
ZMIZ1	0.518978	-0.43937	0.18	0.611	1
RAB5A	0.519164	0.058412	0.165	0.345	1
PLA2R1	0.519301	-0.221628	0.015	0.204	1
CDK14	0.519538	-0.467723	0.293	0.726	1
LRP11	0.519677	-0.105962	0.068	0.195	1
SPRY4	0.520012	0.751534	0.226	0.044	1
CNOT10	0.520177	0.041725	0.09	0.159	1
FXYD1	0.520279	-0.278863	0.03	0.221	1
IGFBP4	0.520645	0.746365	0.263	0.15	1
GSTK1	0.520882	-0.298437	0.165	0.487	1
SLC6A8	0.520937	0.0545439	0.083	0.168	1
RPL27	0.521055	0.748656	0.18	0.018	1
EPDR1	0.521261	-0.135203	0.015	0.106	1
LEMD2	0.521296	-0.0754343	0.023	0.142	1
STN1	0.521377	-0.0233996	0.068	0.133	1
CLIP4	0.521389	0.524937	0.278	0.363	1
ARFGEF2	0.521756	-0.230509	0.248	0.655	1
RAD23B	0.521833	0.331188	0.301	0.513	1
UBN1	0.521863	-0.447733	0.045	0.469	1
HSPA1A	0.522053	-0.10798	0.045	0.221	1
AOX1	0.522136	0.686665	0.158	0.027	1
CHFR	0.522192	-0.219258	0.128	0.345	1
RPLP1	0.522207	1.01604	0.271	0.088	1
GBX1	0.522321	-0.228004	0.008	0.142	1
KANTR	0.522403	-0.0923919	0.173	0.381	1
PPP2R5A	0.522446	0.532877	0.346	0.584	1
GANAB	0.522538	-0.0506831	0.053	0.195	1
NDRG1	0.522561	1.14618	0.218	0.097	1
RASSF4	0.522693	0.990643	0.429	0.398	1
ANKZF1	0.522828	-0.194951	0.008	0.142	1
PDCD10	0.52288	-0.0247411	0.075	0.239	1
SNX19	0.52302	0.400926	0.263	0.319	1
TOB2	0.523084	-0.476599	0.075	0.451	1
ATAD3B	0.523555	0.363003	0.083	0.133	1
PLEKHO1	0.523718	-0.16375	0.008	0.142	1
UBXN2B	0.52411	-0.0603957	0.083	0.195	1
RDH10	0.524184	0.306882	0.128	0.115	1
AGPS	0.524564	-0.0518211	0.165	0.416	1
FAM184B	0.524573	-0.0964344	0.015	0.115	1
ARHGDIA	0.524852	0.115982	0.06	0.115	1
RHBDF1	0.524883	-0.0825158	0.03	0.133	1
TARBP1	0.525082	-0.0165083	0.045	0.221	1
DDAH1	0.525218	2.40566	0.338	0.097	1
SURF1	0.52524	-0.067181	0.053	0.142	1
EOGT	0.525397	-0.159606	0.143	0.31	1
USP39	0.525451	0.0237767	0.03	0.133	1
MMAB	0.525452	0.000465666	0.098	0.168	1
HLA-F	0.525509	-0.135853	0.008	0.124	1
MAP4	0.525556	-0.681634	0.421	0.912	1
FLYWCH1	0.525666	-0.418686	0.015	0.265	1
NUS1	0.525742	0.250635	0.098	0.195	1
SEMA3A	0.525795	0.301152	0.211	0.177	1
RIDA	0.525838	-0.0298995	0.045	0.115	1
ZFC3H1	0.525918	0.163562	0.256	0.478	1
SNAPC5	0.525918	0.0622903	0.068	0.106	1
RUNDC1	0.52607	-0.186069	0.015	0.142	1
MCMDC2	0.526183	-0.131616	0.008	0.124	1
TRIP10	0.52643	0.536813	0.233	0.221	1
ZBTB8OS	0.526709	-0.280919	0.098	0.336	1
PAFAH1B1	0.526842	-0.253999	0.414	0.761	1
LIPE	0.526951	0.539546	0.451	0.327	1
NFIX	0.527305	-0.407867	0.135	0.389	1
G0S2	0.52735	3.82191	0.774	0.327	1
API5	0.527477	-0.00804146	0.083	0.168	1
ARMC10	0.527546	0.0158505	0.098	0.177	1
MLPH	0.527662	-0.198237	0.008	0.142	1
TRPM4	0.527757	-0.5035	0.008	0.327	1
COL10A1	0.527873	-0.250852	0.015	0.168	1
ZNF844	0.528125	-0.112187	0.008	0.124	1
PECR	0.528132	0.566637	0.233	0.133	1
OGFOD1	0.528291	0.0164708	0.06	0.133	1
PIAS1	0.528344	-0.0540333	0.368	0.699	1
TAPBP	0.528431	-0.177884	0.053	0.195	1
TMEM241	0.528595	0.131	0.09	0.124	1
CRELD1	0.528772	-0.103568	0.075	0.133	1
SDC2	0.529004	0.321563	0.211	0.265	1
MPHOSPH10	0.529014	0.0422028	0.045	0.142	1
ARIH1	0.529037	0.256879	0.474	0.708	1
RECK	0.529044	-0.361452	0.038	0.265	1
PRDM2	0.529053	-0.287556	0.18	0.496	1
PIGG	0.529159	-0.0838031	0.045	0.15	1
HMBOX1	0.529197	-0.13043	0.263	0.584	1
CEBPA	0.529253	0.668244	0.173	0.062	1
SUMO1	0.529386	-0.243282	0.053	0.265	1
MIA3	0.529421	-0.0760573	0.113	0.265	1
PRKD2	0.529596	-0.204412	0.015	0.133	1
COX4I1	0.529712	-0.0157807	0.15	0.345	1
RAD51C	0.529847	-0.214352	0.03	0.195	1
RIPK1	0.530499	0.359151	0.226	0.345	1
TANC1	0.5305	-2.14826	0.226	0.77	1
FOS	0.530568	1.95201	0.368	0.15	1
OAT	0.530757	-0.00516723	0.053	0.15	1
DMAC2L	0.530776	0.102597	0.045	0.115	1
MEST	0.530802	1.37129	0.383	0.106	1
GON4L	0.530885	0.135235	0.241	0.434	1
NCAM2	0.531185	0.0391949	0.09	0.133	1
PPIG	0.531322	-0.116892	0.203	0.416	1
CHSY1	0.531577	0.206477	0.12	0.186	1
CYP7B1	0.531819	0.765418	0.143	0.071	1
C9orf85	0.531963	-0.27558	0.083	0.319	1
OXR1	0.531976	0.65532	0.316	0.363	1
MLX	0.532383	-0.0832101	0.083	0.301	1
PDPR	0.532537	0.0229042	0.083	0.195	1
FCGRT	0.532587	0.429175	0.128	0.044	1
SOCS4	0.532785	-0.122096	0.03	0.115	1
HSPA4	0.533152	-0.0970795	0.068	0.159	1
RAB20	0.533224	-0.0443953	0.068	0.159	1
DKK3	0.533232	-0.298003	0.015	0.204	1
ARHGEF18	0.533638	0.0135698	0.068	0.142	1
PARK7	0.533664	0.154149	0.12	0.159	1
ZNF808	0.533937	-0.0104053	0.03	0.115	1
SH3YL1	0.533939	0.161202	0.12	0.221	1
DNAJC1	0.533956	0.542498	0.398	0.531	1
TTC1	0.533994	-0.23574	0.158	0.451	1
CCDC57	0.534029	0.0900499	0.135	0.301	1
ADIPOQ	0.534225	1.7645	0.571	0.15	1
EFL1	0.534559	-0.0908463	0.053	0.177	1
ILRUN	0.53464	0.552563	0.368	0.513	1
LRRC34	0.53479	-0.103793	0.008	0.106	1
RCCD1	0.534874	-0.0130726	0.023	0.106	1
CRY1	0.534889	0.258801	0.135	0.204	1
CHERP	0.535067	-0.163645	0.045	0.133	1
MOSPD1	0.535791	-0.16395	0.015	0.15	1
SLC25A5	0.536053	-0.120287	0.06	0.115	1
ZNF175	0.536322	0.001594	0.045	0.115	1
SPPL2B	0.536326	0.0657819	0.09	0.195	1
BCCIP	0.536591	0.222281	0.233	0.345	1
PHLDB1	0.536607	0.566802	0.609	0.504	1
USP53	0.536917	0.711945	0.571	0.796	1
PRICKLE1	0.537199	-0.102895	0.248	0.442	1
AMOTL1	0.537217	0.164625	0.301	0.504	1
ADGRG2	0.537311	0.0780885	0.128	0.195	1
DTD2	0.537772	-0.0471888	0.053	0.212	1
CWC27	0.53789	0.363562	0.233	0.345	1
TEP1	0.537924	-0.174507	0.023	0.15	1
MCCC2	0.537959	0.141665	0.158	0.425	1
NKTR	0.538158	0.0957324	0.338	0.646	1
SLC26A11	0.538385	-0.160625	0.023	0.115	1
RAB9B	0.538521	-0.312801	0.008	0.195	1
IKZF5	0.53857	-0.13432	0.008	0.106	1
ARHGAP23	0.53867	-0.346513	0.008	0.23	1
ARL6IP6	0.53874	-0.130805	0.03	0.159	1
MUS81	0.538784	0.0607111	0.083	0.168	1
RPS14	0.538923	0.810223	0.263	0.186	1
SIN3A	0.539147	-0.0502095	0.098	0.248	1
DYNC1I2	0.539411	0.0650349	0.135	0.283	1
ZNF224	0.539534	-0.117956	0.045	0.195	1
MAP1LC3A	0.539639	-0.0976501	0.158	0.442	1
OBI1	0.539743	-0.181435	0.023	0.133	1
ZNF217	0.539942	0.349823	0.15	0.088	1
COL8A1	0.539949	0.422254	0.143	0.142	1
MACROD2	0.539983	0.176052	0.338	0.619	1
AVIL	0.540188	-0.28735	0.015	0.212	1
KDM4A	0.540258	-0.0762022	0.053	0.204	1
PCSK6	0.540361	-0.0763648	0.113	0.372	1
DDX19B	0.54043	0.0383687	0.075	0.239	1
TFG	0.540629	0.128861	0.226	0.46	1
TBX18	0.540784	0.409469	0.128	0.071	1
SLC7A8	0.540982	-0.245957	0.008	0.124	1
RPL35	0.541018	0.958791	0.271	0.053	1
SCRG1	0.541472	-0.167449	0.008	0.115	1
AACS	0.541557	2.29993	0.556	0.239	1
SSR1	0.541652	0.261592	0.158	0.195	1
PDCD7	0.541715	-0.224016	0.12	0.319	1
NDUFB3	0.541799	0.0833162	0.098	0.168	1
NR1D2	0.541823	-0.267584	0.06	0.257	1
CDC123	0.541883	-0.168251	0.068	0.204	1
TC2N	0.542138	0.323092	0.18	0.15	1
PSMA3	0.542195	-0.117822	0.165	0.372	1
BAG6	0.542237	-0.03431	0.068	0.177	1
GADD45A	0.542313	1.41781	0.286	0.115	1
SERPINB1	0.542362	0.0690531	0.105	0.204	1
APP	0.542924	-0.498469	0.075	0.46	1
ENTPD6	0.542942	-0.349329	0.023	0.292	1
ZNF585B	0.5431	-0.170373	0.045	0.195	1
POLR3A	0.5433	0.00536503	0.06	0.142	1
UNC45A	0.543372	0.000640304	0.038	0.142	1
CWC25	0.543567	-0.0232467	0.113	0.248	1
ZNF251	0.543585	-0.0508442	0.083	0.195	1
CAPN2	0.543712	-0.0392166	0.128	0.212	1
MT1E	0.543788	0.896914	0.278	0.221	1
ENO3	0.543798	-0.738714	0.023	0.416	1
SLC16A1	0.543894	-0.114642	0.105	0.478	1
TRANK1	0.543969	-0.133501	0.015	0.106	1
SRPRA	0.54402	0.0827406	0.083	0.133	1
ZNF655	0.544245	-0.216813	0.128	0.398	1
ELMOD3	0.544429	1.257	0.459	0.372	1
ZDHHC6	0.54475	-0.0182132	0.068	0.124	1
SPCS2	0.544987	-0.255281	0.135	0.434	1
VIPR2	0.545055	-1.72726	0.03	0.664	1
GCSH	0.545185	-0.0854197	0.12	0.292	1
ZDHHC16	0.545573	-0.133039	0.008	0.106	1
HLA-E	0.545573	0.812727	0.15	0.027	1
PRR12	0.545713	-0.235713	0.015	0.177	1
SLC9A9	0.545761	-0.20475	0.15	0.186	1
MYO18B	0.545839	-2.48355	0.053	0.681	1
EIF4ENIF1	0.545862	0.0752082	0.075	0.177	1
ITCH	0.545983	-0.142173	0.316	0.699	1
IST1	0.546056	-0.214191	0.158	0.416	1
ARL8A	0.546079	-0.067776	0.06	0.133	1
IMPA2	0.546516	-0.359382	0.023	0.177	1
R3HCC1L	0.546842	0.036354	0.15	0.283	1
SUCLG1	0.547167	-0.463835	0.083	0.434	1
FOXP2	0.547243	0.493561	0.496	0.416	1
DSE	0.547272	0.815803	0.353	0.345	1
ROBO1	0.547373	0.89613	0.414	0.204	1
ARID2	0.547448	-0.655372	0.195	0.708	1
NCSTN	0.547476	0.0959095	0.06	0.142	1
H6PD	0.547589	-0.109668	0.143	0.363	1
CAMKMT	0.547665	0.534904	0.444	0.681	1
RNMT	0.547689	-0.359756	0.203	0.558	1
CHD8	0.54771	-0.0229756	0.113	0.257	1
LRIG2	0.547774	-0.0684367	0.135	0.381	1
VPS13C	0.548087	-0.213419	0.188	0.584	1
PSMD7	0.548197	-0.140105	0.128	0.319	1
DGKB	0.54874	-0.192791	0.015	0.124	1
PITPNM2	0.548979	-0.303114	0.075	0.354	1
XRN1	0.549022	-0.243032	0.18	0.469	1
HADHA	0.549374	-0.0626076	0.233	0.584	1
MRPS18B	0.549457	-0.0827314	0.053	0.124	1
CLPX	0.549514	-0.251925	0.075	0.274	1
ANKRD54	0.549828	-0.123718	0.023	0.115	1
PRPF18	0.549985	0.112833	0.083	0.195	1
ZNF544	0.550188	-0.22005	0.09	0.345	1
DIS3L	0.550189	-0.0423972	0.06	0.177	1
KIAA2026	0.550203	0.00352389	0.286	0.558	1
PSMD13	0.550585	-0.00990445	0.038	0.115	1
SFT2D2	0.550792	-0.011974	0.053	0.15	1
POLR2F	0.550862	0.0314177	0.053	0.133	1
GNS	0.550946	0.142825	0.15	0.186	1
PLA2G12A	0.550964	-0.343971	0.038	0.345	1
OSBPL6	0.551036	-0.266839	0.038	0.292	1
MSANTD2	0.551072	0.456166	0.165	0.124	1
SRSF8	0.5512	0.0053677	0.038	0.106	1
CHN2	0.551249	-0.145565	0.008	0.115	1
COQ6	0.551683	-0.261432	0.008	0.212	1
TBC1D7	0.55181	-0.118513	0.023	0.177	1
BRD3	0.552016	-0.29802	0.008	0.115	1
RPS3A	0.552221	0.539303	0.203	0.221	1
APLP2	0.552541	0.326354	0.158	0.239	1
BAG3	0.552803	0.0438573	0.098	0.204	1
RESF1	0.552847	0.0342345	0.053	0.159	1
ZNF438	0.552865	-0.549311	0.188	0.611	1
TEFM	0.553108	-0.0348414	0.098	0.292	1
CASP7	0.553285	-0.154789	0.038	0.106	1
SUPT5H	0.55336	-0.060863	0.09	0.186	1
ZNF155	0.553477	-0.123282	0.023	0.124	1
OTUD4	0.553593	0.337361	0.15	0.283	1
CCNH	0.55371	1.46145	0.654	0.637	1
NOLC1	0.553749	0.628939	0.15	0.044	1
SERBP1	0.553776	0.594625	0.256	0.274	1
GTPBP2	0.554471	-0.0558094	0.075	0.177	1
NDUFV2	0.554543	0.15364	0.188	0.372	1
FRY	0.554574	-1.27302	0.135	0.69	1
FEM1B	0.554788	-0.198088	0.023	0.142	1
RPL12	0.554856	0.438864	0.226	0.168	1
BMP1	0.555008	0.992152	0.308	0.177	1
EFCAB14	0.555188	0.0538897	0.06	0.142	1
RSU1	0.555244	1.1463	0.474	0.478	1
RTCA	0.555774	-0.11672	0.008	0.186	1
JPH1	0.555912	-0.584412	0.008	0.327	1
FAM76B	0.556073	-0.323717	0.023	0.195	1
ASH2L	0.556109	0.111127	0.098	0.257	1
MT-CO3	0.556387	2.27314	0.692	0.31	1
DNM1L	0.556431	-0.0824922	0.218	0.496	1
EPM2A	0.556527	0.0707546	0.188	0.469	1
PATJ	0.557208	-1.60237	0.143	0.77	1
ELL	0.557696	-0.0829609	0.105	0.168	1
GINM1	0.557758	-0.647523	0.06	0.31	1
TECPR1	0.558012	0.00158585	0.053	0.115	1
UTP4	0.558073	0.602612	0.135	0.124	1
GRK5	0.558178	-1.42904	0.083	0.619	1
R3HDM1	0.558186	1.75921	0.571	0.478	1
DERA	0.558645	-0.3626	0.06	0.274	1
KLHDC1	0.558653	0.00135016	0.158	0.345	1
RBFA	0.558997	-0.138913	0.023	0.115	1
CEP85	0.559055	-0.334272	0.038	0.283	1
NID2	0.55923	0.067457	0.12	0.221	1
KIAA1191	0.559497	-0.231117	0.023	0.115	1
SDF2	0.559541	-0.0976617	0.023	0.115	1
PDCD11	0.560018	0.00502073	0.098	0.115	1
FBXO17	0.560213	-0.0773665	0.075	0.106	1
HADHB	0.560303	-0.83648	0.12	0.69	1
CEACAM19	0.56064	-0.462521	0.023	0.336	1
NUPR1	0.560722	-0.212995	0.098	0.274	1
RAP2A	0.56112	0.126819	0.038	0.124	1
RTCB	0.561189	0.192125	0.135	0.23	1
FARSA	0.561338	-0.102268	0.023	0.106	1
OSMR	0.561637	2.91029	0.609	0.106	1
FDX2	0.562075	-0.0702604	0.03	0.115	1
ITPA	0.562099	-0.279276	0.03	0.106	1
VEZF1	0.562129	-0.157041	0.075	0.257	1
CLK3	0.562231	-0.0989561	0.023	0.133	1
SYPL1	0.562239	0.115136	0.098	0.186	1
XIAP	0.562336	0.16552	0.218	0.381	1
INPP5A	0.56234	-0.392388	0.075	0.434	1
RPL15	0.562347	0.417787	0.15	0.106	1
DCAF7	0.562541	0.160909	0.12	0.292	1
GABRE	0.562661	0.725627	0.436	0.345	1
CAPN3	0.562717	-0.164387	0.015	0.15	1
RBSN	0.563125	0.0394696	0.068	0.168	1
CA13	0.563271	0.125731	0.083	0.124	1
SIDT2	0.563278	-0.0801586	0.158	0.248	1
C2CD6	0.563543	-0.327439	0.023	0.221	1
GFPT1	0.563545	0.365165	0.353	0.434	1
DONSON	0.563765	0.0474042	0.023	0.106	1
STARD3	0.563922	-0.0532201	0.038	0.115	1
CCND2	0.564049	0.09588	0.18	0.372	1
AKT3	0.564084	0.0513337	0.113	0.177	1
P4HA2	0.564187	-0.219904	0.038	0.15	1
OPHN1	0.564241	-0.470009	0.12	0.398	1
DOCK4	0.56426	-0.816207	0.09	0.637	1
GRHPR	0.564293	-0.0163783	0.068	0.142	1
ICA1	0.564345	-1.41877	0.03	0.611	1
TXNL4A	0.564366	0.0343181	0.045	0.133	1
RAP1A	0.564469	0.237742	0.338	0.531	1
PACRGL	0.564742	0.00646423	0.045	0.133	1
SERINC3	0.564797	-0.0629783	0.098	0.23	1
SLC7A6OS	0.564845	0.481506	0.271	0.354	1
RAB11B	0.564983	0.0118758	0.045	0.124	1
DOCK5	0.565294	-0.823805	0.113	0.664	1
RNF150	0.565349	-1.04461	0.331	0.788	1
AGAP5	0.565719	-0.0171242	0.03	0.124	1
MYPN	0.565721	-2.78953	0.038	0.699	1
MAGI1	0.565798	-0.283569	0.684	0.894	1
JKAMP	0.565917	-0.240826	0.038	0.23	1
TAB1	0.566041	-0.0819937	0.023	0.133	1
PPP1CA	0.566182	-0.251136	0.008	0.106	1
CCPG1	0.566231	-0.362533	0.105	0.46	1
NBPF11	0.566399	-0.276779	0.03	0.186	1
ANKFY1	0.56642	-0.219885	0.083	0.354	1
POLD2	0.566489	0.342731	0.105	0.124	1
ANKRA2	0.566691	-0.137264	0.015	0.124	1
KIAA0753	0.566726	-0.2015	0.008	0.159	1
PARP8	0.566881	0.240244	0.105	0.15	1
BBS1	0.566956	-0.356893	0.03	0.248	1
NAALADL2	0.567084	0.316704	0.519	0.726	1
C2orf68	0.567104	-0.214621	0.015	0.115	1
ARID3A	0.56718	-0.0719574	0.023	0.115	1
KLHL24	0.56721	-1.27273	0.038	0.717	1
TMEM70	0.567512	0.519158	0.158	0.088	1
ITGB1	0.567537	-0.0926744	0.338	0.611	1
ICE1	0.567661	0.171228	0.165	0.327	1
CIPC	0.567806	-0.206675	0.008	0.124	1
SLC35F1	0.568001	-0.341209	0.008	0.115	1
CTSB	0.568592	0.417302	0.143	0.221	1
MRPS21	0.568676	0.0131985	0.195	0.363	1
SAA1	0.569105	3.92853	0.632	0.044	1
PGPEP1	0.569209	-0.164195	0.015	0.142	1
PPP2R5E	0.569255	-0.0942698	0.241	0.496	1
NVL	0.569303	-0.203752	0.12	0.31	1
C1R	0.56957	-0.722879	0.03	0.133	1
SCFD1	0.569609	0.670586	0.383	0.46	1
NDUFAF3	0.569609	-0.0828919	0.053	0.124	1
PLXNC1	0.569615	-0.0720731	0.03	0.142	1
GLE1	0.569712	-0.227398	0.03	0.204	1
PDS5A	0.569728	0.18721	0.353	0.602	1
SPDYE2	0.569942	-0.576953	0.113	0.469	1
PACSIN3	0.570109	-0.24749	0.008	0.177	1
BTBD8	0.570295	-0.0902478	0.045	0.142	1
CCDC6	0.570387	0.157869	0.143	0.292	1
NPHP1	0.570389	-0.244334	0.03	0.159	1
DHDDS	0.570394	-0.0798311	0.173	0.257	1
SIK2	0.570465	0.794163	0.714	0.867	1
PIP5K1C	0.570617	0.0438463	0.038	0.106	1
METTL2B	0.570938	0.473916	0.226	0.212	1
TMEM259	0.570943	0.305487	0.376	0.593	1
TBC1D5	0.571108	-0.230136	0.429	0.779	1
ZNF346	0.571179	-0.209873	0.053	0.239	1
GTF2IRD2B	0.571216	-0.277399	0.09	0.354	1
CCNC	0.571446	-0.275877	0.143	0.416	1
MAU2	0.571918	-0.369685	0.053	0.372	1
COX6A2	0.572184	-0.0891164	0.12	0.354	1
SLC33A1	0.5724	-0.0861389	0.113	0.274	1
ZNF563	0.572466	-0.112664	0.008	0.15	1
CSNK2A1	0.572498	-0.0136374	0.203	0.487	1
ABCF1	0.572747	-0.0166524	0.038	0.133	1
HIPK3	0.572757	0.0287615	0.391	0.611	1
TNRC18	0.57303	-0.652506	0.06	0.389	1
PSMD12	0.573075	-0.0958975	0.113	0.265	1
UCK2	0.573076	0.395414	0.15	0.159	1
PEX7	0.573172	-0.251483	0.03	0.248	1
EPB41	0.573557	-0.442425	0.278	0.637	1
BNC2	0.57367	1.57977	0.669	0.212	1
MMADHC	0.5737	-0.19524	0.008	0.159	1
SMIM3	0.573946	1.5855	0.444	0.08	1
HS6ST1	0.574103	-0.0643448	0.038	0.106	1
COX16	0.574433	-0.108874	0.06	0.221	1
CLNS1A	0.574543	-0.00641654	0.098	0.195	1
FTCDNL1	0.574715	0.0820787	0.053	0.124	1
BPHL	0.574727	-0.201171	0.038	0.159	1
SEC22C	0.574788	-0.0960002	0.045	0.212	1
EXT1	0.574806	0.86176	0.624	0.469	1
ALDH5A1	0.575115	-0.0867206	0.023	0.133	1
RBM8A	0.575423	0.268895	0.105	0.133	1
ATG4D	0.575755	-0.199832	0.008	0.15	1
ZC3H7A	0.575776	0.0738238	0.18	0.398	1
EXOC4	0.575982	0.506211	0.624	0.77	1
RPL37	0.576046	0.546423	0.195	0.168	1
SMAP1	0.576287	0.179429	0.278	0.513	1
IRAK1BP1	0.576352	-0.605787	0.03	0.372	1
TLE5	0.576588	0.263612	0.18	0.283	1
MAPKAPK2	0.57665	-0.53809	0.173	0.619	1
GK5	0.576706	1.12876	0.383	0.204	1
ANKRD36	0.576752	0.0230063	0.083	0.31	1
SLC25A18	0.576767	0.860815	0.218	0.124	1
GASK1B	0.576993	1.49349	0.323	0.133	1
CBY1	0.577022	-0.123822	0.008	0.142	1
ATG16L2	0.577282	-0.302403	0.015	0.239	1
ERV3-1	0.577371	0.836924	0.331	0.212	1
GNA11	0.577376	0.209599	0.06	0.115	1
CCDC92	0.577542	0.0924564	0.135	0.336	1
STAT6	0.577565	-0.0749331	0.053	0.204	1
FYN	0.577577	-0.471018	0.09	0.354	1
HMGCL	0.577738	-0.162671	0.023	0.159	1
MSANTD4	0.577811	-0.315547	0.008	0.124	1
NFE2L2	0.577976	0.817701	0.398	0.496	1
RNF121	0.578075	0.0948704	0.053	0.168	1
BRD2	0.578146	0.593245	0.218	0.15	1
RAB22A	0.578193	-0.0323164	0.075	0.177	1
PPIL6	0.578298	-0.21314	0.008	0.142	1
POR	0.578342	0.917541	0.579	0.575	1
LHPP	0.578366	0.127511	0.068	0.142	1
TUBGCP3	0.578548	-0.212744	0.083	0.31	1
RALY	0.578947	-0.0647132	0.158	0.31	1
YWHAB	0.578998	0.34881	0.165	0.168	1
LARP4	0.579219	0.787433	0.541	0.584	1
SBNO2	0.579308	0.142029	0.165	0.204	1
URB1	0.579776	0.529479	0.241	0.265	1
SNTG2	0.579806	1.25924	0.376	0.088	1
ARRDC3	0.579839	0.305654	0.12	0.133	1
ARMC8	0.579851	0.894768	0.481	0.611	1
PDP1	0.58016	-0.0160509	0.038	0.168	1
C1orf122	0.580225	-0.0941424	0.09	0.265	1
ZNF814	0.580392	-0.136535	0.105	0.389	1
ZNF234	0.580526	-0.146392	0.008	0.133	1
ENTPD5	0.580542	-0.203963	0.015	0.124	1
ISOC1	0.580788	0.110268	0.075	0.15	1
PICK1	0.580984	-0.183484	0.008	0.15	1
SLC66A2	0.581811	0.455912	0.203	0.23	1
EIF2AK2	0.582226	-0.127172	0.06	0.239	1
MMD	0.582277	0.179128	0.113	0.142	1
NEDD4L	0.582481	-0.311315	0.113	0.478	1
ZNF512	0.582885	-0.0554516	0.083	0.177	1
RNFT1	0.582986	-0.162808	0.083	0.274	1
ALPK1	0.583238	0.792808	0.271	0.177	1
NSF	0.583242	0.10186	0.12	0.204	1
ANGPTL4	0.583338	1.35407	0.729	0.372	1
EXOC5	0.583366	-0.046038	0.12	0.274	1
HFM1	0.583438	-0.236927	0.03	0.177	1
C1GALT1	0.583491	0.34147	0.18	0.283	1
VPS4A	0.583612	-0.0566945	0.06	0.195	1
GIPR	0.583645	-0.151234	0.015	0.133	1
TRMT10B	0.583755	-0.226777	0.06	0.248	1
SF3B3	0.583846	0.291027	0.143	0.204	1
CRLF3	0.583941	-0.141282	0.143	0.398	1
ELF3	0.584106	-1.08738	0	0.257	1
CNPY2	0.584266	-0.039172	0.113	0.31	1
ACOT13	0.584301	-0.122401	0.06	0.186	1
ZNF606	0.584523	-0.239569	0.015	0.212	1
IARS2	0.584593	0.101555	0.083	0.177	1
NNT	0.584644	-0.545495	0.195	0.575	1
MTA3	0.584993	-0.34631	0.135	0.407	1
XPOT	0.585005	0.504169	0.09	0.106	1
GLB1	0.585256	-0.287334	0.06	0.301	1
GPC4	0.585372	0.457581	0.105	0.062	1
MAFG	0.585711	-0.142989	0.03	0.15	1
PSMB5	0.585736	0.207138	0.105	0.097	1
ING4	0.585794	-0.339722	0.03	0.212	1
NDUFS7	0.585909	-0.29301	0.03	0.274	1
FNBP4	0.585974	-0.350391	0.368	0.805	1
CRYAB	0.586351	-0.350852	0.165	0.549	1
PPDPF	0.586353	0.00682352	0.068	0.177	1
MBNL2	0.586383	-0.861179	0.346	0.726	1
SLC45A4	0.586524	-0.287409	0.03	0.283	1
ARHGEF11	0.586696	-0.217916	0.12	0.425	1
CDH23	0.587102	1.55245	0.436	0.106	1
MCTP2	0.587137	-0.736559	0	0.204	1
TCEAL9	0.587146	-0.153734	0.015	0.133	1
ENDOV	0.587147	-0.0785122	0.053	0.15	1
HMGCS1	0.587322	0.796907	0.233	0.186	1
COX5B	0.587386	0.0698699	0.135	0.283	1
BECN1	0.587668	-0.0798968	0.068	0.133	1
DBT	0.587823	-0.0996311	0.075	0.186	1
TOGARAM2	0.587879	-1.39245	0.023	0.389	1
LIMS1	0.588115	1.74144	0.714	0.708	1
AZI2	0.58814	1.01695	0.376	0.257	1
HSDL1	0.588156	-0.246227	0.015	0.195	1
HPF1	0.588548	0.165731	0.06	0.124	1
C2orf74	0.58859	-0.118707	0.008	0.115	1
TTF2	0.58859	-0.157391	0.008	0.115	1
TTLL3	0.588753	-0.532409	0.03	0.257	1
NUP214	0.588808	0.358783	0.195	0.265	1
SMDT1	0.589148	0.244871	0.083	0.115	1
CD2AP	0.589434	-0.118589	0.098	0.319	1
PSMB7	0.589435	0.365566	0.18	0.221	1
PTPN1	0.589443	-0.00821658	0.241	0.496	1
ZBTB16	0.589751	0.0668956	0.579	0.858	1
PNO1	0.589798	0.13705	0.075	0.115	1
RNF122	0.589845	-0.802462	0.015	0.451	1
FBXL15	0.589858	-0.14168	0.008	0.115	1
ZNF880	0.589859	-0.140554	0.015	0.124	1
KRBA2	0.589911	-0.230524	0.015	0.195	1
USP7	0.589937	0.0970234	0.105	0.204	1
PFKFB3	0.590022	0.217036	0.391	0.274	1
IPO8	0.590147	0.0894708	0.113	0.195	1
NIPA1	0.590175	-0.216772	0.015	0.195	1
STK38L	0.590192	0.104398	0.331	0.611	1
RPS28	0.590301	0.930065	0.338	0.248	1
RAB30	0.590469	0.112303	0.083	0.23	1
VAT1L	0.590527	-0.192126	0.008	0.142	1
NUCB1	0.590536	0.0131276	0.068	0.186	1
UTP20	0.590707	0.324843	0.12	0.159	1
VEZT	0.591012	-0.329644	0.233	0.637	1
ST13	0.591029	-0.0616074	0.105	0.204	1
CROT	0.591061	-0.138144	0.008	0.106	1
TMED9	0.591192	-0.158709	0.068	0.106	1
BEX4	0.591279	-0.172892	0.038	0.221	1
SMAD4	0.591283	-0.210092	0.15	0.487	1
RAD51B	0.591603	0.373027	0.263	0.212	1
TADA2A	0.592019	0.131108	0.15	0.274	1
CCDC40	0.59213	-0.0550008	0.03	0.106	1
NUP93	0.592527	0.219199	0.083	0.124	1
USP40	0.592592	-0.282117	0.158	0.425	1
SMPD4	0.592705	0.253761	0.128	0.265	1
DTNBP1	0.592829	-0.244761	0.053	0.336	1
RBBP4	0.592915	-0.248934	0.09	0.327	1
KIAA1958	0.592956	0.445105	0.241	0.416	1
RBM39	0.593075	-0.262576	0.489	0.823	1
FARP2	0.593479	0.418522	0.211	0.265	1
WWTR1	0.59403	-0.0723178	0.308	0.593	1
NDUFB1	0.594056	0.132529	0.128	0.239	1
LYRM1	0.594456	0.805666	0.248	0.195	1
PAN3	0.594532	-0.203141	0.256	0.637	1
MTSS2	0.594823	-0.161454	0.023	0.142	1
RAPGEF4	0.595176	0.340783	0.188	0.248	1
DCAKD	0.59522	-0.135561	0.045	0.23	1
ETF1	0.595323	0.899577	0.286	0.186	1
ARFGEF1	0.595924	-0.597079	0.278	0.752	1
ZNF112	0.595959	-0.155843	0.008	0.124	1
DNAJA3	0.596151	-0.107547	0.098	0.292	1
HSF1	0.596158	-0.630624	0.075	0.522	1
HNRNPK	0.596454	0.238565	0.18	0.265	1
METTL6	0.597022	0.048514	0.06	0.177	1
ID2	0.597038	0.418624	0.135	0.142	1
CEP57L1	0.597165	-0.111523	0.075	0.274	1
ATP2B1	0.597289	-0.361565	0.053	0.265	1
RBM18	0.597409	-0.177546	0.015	0.159	1
RARRES1	0.597772	-1.0013	0.03	0.372	1
FOXO3	0.597827	0.946334	0.594	0.69	1
BRI3	0.59788	0.187817	0.15	0.292	1
USP47	0.597998	-0.0274573	0.361	0.699	1
PDE3B	0.59822	1.7939	0.82	0.664	1
FAM193B	0.59827	0.368143	0.165	0.186	1
CABIN1	0.598273	0.0507787	0.143	0.442	1
ERN1	0.598405	0.00348718	0.098	0.168	1
SMU1	0.598426	-0.0767713	0.068	0.195	1
SGMS1	0.598488	-0.230226	0.293	0.69	1
PRKG1	0.598537	-1.23221	0.226	0.894	1
TMEM14B	0.598779	0.359084	0.241	0.372	1
AGO3	0.599097	1.04311	0.534	0.611	1
RBM27	0.599116	-0.245014	0.135	0.363	1
UGGT1	0.599197	0.108071	0.135	0.292	1
SETD4	0.599319	-0.13351	0.023	0.195	1
MAPT	0.599631	-0.180727	0.045	0.239	1
TASP1	0.599697	0.246672	0.188	0.319	1
NREP	0.599708	-0.197343	0.03	0.142	1
SGCG	0.59973	-1.43888	0.083	0.646	1
CCS	0.599857	-0.129058	0.128	0.389	1
ECD	0.599978	0.156704	0.083	0.195	1
GPR155	0.600277	-0.286145	0.075	0.31	1
VTN	0.600369	-0.260425	0	0.168	1
ADAM9	0.600418	-0.736702	0.06	0.478	1
DNAJB4	0.60085	-0.174482	0.038	0.23	1
RAB2A	0.600923	0.979508	0.639	0.673	1
FAM53C	0.601031	-0.215619	0.045	0.239	1
HERPUD1	0.601113	-0.0790238	0.075	0.15	1
FBRS	0.601444	-0.088588	0.023	0.133	1
CHMP3	0.601659	0.162226	0.113	0.239	1
RPS13	0.601936	0.497101	0.248	0.142	1
KCNQ1	0.602198	-1.1159	0.008	0.54	1
HIP1R	0.60224	-0.216812	0.008	0.15	1
EMP1	0.602509	3.65644	0.677	0.115	1
ZNF211	0.602541	-0.0661393	0.015	0.115	1
MFSD8	0.602597	-0.373257	0.038	0.301	1
SRGAP1	0.602647	1.55169	0.594	0.327	1
RALYL	0.602719	-0.93308	0.03	0.319	1
NTPCR	0.60289	-0.151922	0.023	0.142	1
NDUFC1	0.602929	-0.295084	0.015	0.186	1
RBM3	0.603029	0.625033	0.286	0.301	1
LSM8	0.603285	0.0534777	0.06	0.195	1
BABAM1	0.603434	-0.223379	0.068	0.195	1
RNF130	0.603511	0.260903	0.308	0.363	1
HP1BP3	0.60366	-0.130882	0.218	0.513	1
NUCB2	0.603747	-0.0887106	0.015	0.159	1
SH3PXD2B	0.603858	-0.109016	0.03	0.142	1
IFT172	0.603918	-0.0275015	0.075	0.204	1
TESC	0.604044	-0.644682	0.015	0.292	1
RNF103	0.604092	-0.230205	0.023	0.168	1
MTMR3	0.604108	-0.00648509	0.263	0.593	1
SUOX	0.604135	-0.0635757	0.023	0.124	1
FBRSL1	0.604181	-0.133954	0.075	0.283	1
MDH2	0.604181	-0.0469351	0.053	0.23	1
OSGEPL1	0.60429	-0.092994	0.023	0.115	1
PLCD3	0.604352	-0.107841	0.015	0.159	1
SNRPN	0.604456	-0.899478	0.03	0.434	1
RIPOR1	0.604537	-0.138031	0.008	0.106	1
FNDC3B	0.604647	1.5333	0.857	0.867	1
SFMBT2	0.604657	0.057283	0.211	0.602	1
ZNF592	0.604797	-0.47496	0.075	0.345	1
UBAP1	0.604959	0.240369	0.331	0.558	1
MECR	0.605084	-0.0572434	0.06	0.204	1
PIP4K2A	0.605219	0.582343	0.241	0.292	1
ADPRHL1	0.605258	-1.02407	0.023	0.469	1
ACTA1	0.605384	-2.82262	0.045	0.637	1
CCDC127	0.605434	-0.110714	0.008	0.115	1
MAP3K13	0.605559	-0.0637035	0.233	0.46	1
ELK4	0.605883	-0.0503045	0.03	0.133	1
GCAT	0.605933	-0.143105	0.008	0.106	1
TTC28	0.605989	0.301179	0.541	0.673	1
NSUN3	0.606022	0.00632461	0.083	0.292	1
ZNF16	0.606066	-0.189997	0.023	0.168	1
UBAP2	0.606185	-0.259641	0.165	0.54	1
QTRT1	0.606185	0.120595	0.12	0.221	1
NDRG4	0.606333	-0.889434	0.128	0.681	1
ME3	0.606343	1.29539	0.489	0.434	1
ERMP1	0.606344	0.07111	0.083	0.186	1
IRAK4	0.606359	-0.15995	0.015	0.15	1
LTA4H	0.606479	-0.186361	0.015	0.159	1
KMT5A	0.606495	-0.0830976	0.023	0.168	1
ZNF774	0.606579	-0.179421	0.008	0.133	1
SLC43A2	0.606616	-0.212194	0.023	0.15	1
ZC3H12A	0.606727	1.3074	0.263	0.027	1
IRS1	0.607156	-0.219307	0.045	0.257	1
IFNGR2	0.607172	0.238105	0.316	0.469	1
MNAT1	0.607314	0.385865	0.429	0.628	1
MCFD2	0.607362	-0.0797829	0.068	0.204	1
ATG5	0.607478	-0.141091	0.135	0.336	1
KLHL13	0.607499	-0.260474	0.015	0.142	1
CORO6	0.607648	-0.102715	0.075	0.319	1
LGALS12	0.607815	0.631772	0.233	0.124	1
RAD18	0.607822	-0.219544	0.023	0.195	1
ERAP1	0.607946	0.0765992	0.105	0.239	1
DIAPH1	0.607992	-0.693895	0.06	0.434	1
PLN	0.608021	-1.32785	0.03	0.531	1
CEP162	0.608197	-0.16863	0.03	0.177	1
TMEM38A	0.608388	-0.43185	0.015	0.292	1
RNASEK	0.608485	-0.207313	0.045	0.204	1
LTBR	0.608595	0.00232695	0.105	0.195	1
MAFF	0.60862	0.475748	0.113	0.097	1
SDHC	0.608763	-0.02847	0.098	0.31	1
ZNF587	0.608775	0.0961339	0.105	0.23	1
RINT1	0.608883	0.13682	0.105	0.23	1
PRR3	0.608947	0.0398701	0.03	0.106	1
FLACC1	0.609035	-0.194783	0.038	0.168	1
PANK3	0.609046	0.775743	0.278	0.248	1
CES4A	0.609331	-0.212133	0.023	0.142	1
ANGPTL1	0.6094	-0.0536947	0.045	0.177	1
AP3B1	0.609425	0.14941	0.256	0.451	1
RPL21	0.609426	0.502964	0.256	0.292	1
GRAMD4	0.609427	-0.250651	0.173	0.531	1
ACOX1	0.609458	-0.00402607	0.203	0.398	1
AGFG1	0.609503	1.23975	0.669	0.531	1
WDR82	0.609654	0.0940425	0.113	0.212	1
ERI3	0.609666	-0.0873136	0.083	0.239	1
UBR5	0.609733	-0.0579956	0.474	0.805	1
CITED2	0.609796	-0.222696	0.03	0.195	1
DDX24	0.609798	-0.416786	0.338	0.69	1
OGDH	0.60989	-1.17403	0.15	0.699	1
PHKB	0.609974	-0.393067	0.241	0.69	1
NRBP2	0.61016	0.182949	0.113	0.168	1
TPCN1	0.610358	-0.424583	0.09	0.451	1
NFIB	0.610629	-0.372354	0.549	0.867	1
PMS1	0.610762	0.337743	0.18	0.257	1
CUEDC1	0.610815	0.0870716	0.158	0.354	1
RBAK	0.610952	0.0150657	0.038	0.133	1
HMGN1	0.611019	-0.0497246	0.083	0.283	1
NAE1	0.611083	-0.0672628	0.038	0.142	1
NR2F6	0.611084	0.305776	0.098	0.124	1
SEPTIN10	0.611353	-0.173265	0.09	0.274	1
CCDC186	0.611456	-0.581526	0.068	0.46	1
P4HB	0.611526	0.358982	0.18	0.248	1
TMEM67	0.611988	-0.652801	0.075	0.469	1
KLF3	0.612161	-0.209031	0.075	0.283	1
KIF26B	0.612322	0.0455837	0.045	0.15	1
PRRC2C	0.612345	0.14438	0.323	0.558	1
PRPF39	0.612481	-0.0397753	0.105	0.248	1
KIF13B	0.61271	-0.226154	0.105	0.407	1
ERC1	0.612782	0.172782	0.602	0.823	1
EDEM3	0.613099	0.225536	0.165	0.31	1
GNPDA2	0.613384	-0.221993	0.045	0.168	1
POLI	0.61341	-0.311673	0.03	0.159	1
NFYB	0.613547	-0.0990905	0.03	0.177	1
SPPL3	0.613594	-0.344365	0.15	0.522	1
SNX7	0.613731	-0.0962648	0.015	0.115	1
ALKBH8	0.613775	-0.157392	0.008	0.106	1
ATP5PB	0.613866	-0.194053	0.053	0.248	1
SDHA	0.614002	-0.575908	0.113	0.54	1
SIRT7	0.61402	-0.0730216	0.015	0.115	1
PHKG1	0.614021	-0.119553	0.045	0.186	1
LAMB2	0.614053	-0.0163315	0.068	0.212	1
PGK1	0.614114	-0.319812	0.12	0.46	1
ZFP91	0.614117	0.00828261	0.075	0.212	1
SEMA6A	0.614223	-0.343063	0.045	0.283	1
NAPEPLD	0.614238	0.0225869	0.053	0.195	1
MYNN	0.61429	0.0120455	0.03	0.106	1
LANCL1	0.614384	-0.107812	0.06	0.239	1
PGR	0.614438	-0.324109	0.038	0.283	1
AP2M1	0.614459	0.193315	0.083	0.142	1
ZCCHC17	0.614812	-0.334622	0.068	0.354	1
CYFIP1	0.614862	0.140566	0.143	0.265	1
EEPD1	0.615007	1.10962	0.316	0.212	1
ZNF462	0.615042	-0.495406	0.158	0.513	1
POFUT2	0.615119	-0.0560991	0.023	0.106	1
SMNDC1	0.615216	-0.0546212	0.038	0.159	1
GLRX3	0.615259	0.0765963	0.158	0.239	1
PROS1	0.615708	-0.213615	0.09	0.239	1
NR4A2	0.616192	-0.374195	0.015	0.257	1
ARHGEF17	0.616193	-0.158782	0.068	0.239	1
MCL1	0.616512	0.903746	0.308	0.274	1
ACKR3	0.616932	0.247416	0.15	0.257	1
NDUFA6	0.617082	-0.104185	0.023	0.15	1
RNF126	0.617206	-0.180398	0.015	0.133	1
CISD1	0.617437	-0.381312	0.015	0.301	1
PCCA	0.617931	0.0830083	0.459	0.593	1
MRPS10	0.618087	-0.207322	0.03	0.159	1
DAPK3	0.618149	-0.646759	0.045	0.416	1
GGT7	0.618361	-0.512317	0.098	0.513	1
MACO1	0.618397	-0.104221	0.068	0.221	1
SRP9	0.618398	0.00445376	0.053	0.168	1
TCTN3	0.61857	-0.294785	0.03	0.204	1
FNTA	0.618592	-0.120227	0.113	0.319	1
VPS9D1	0.618692	-0.179759	0.053	0.195	1
FBXO44	0.6187	-0.0828402	0.015	0.124	1
ZNF320	0.618758	-0.0646418	0.015	0.115	1
SDC4	0.618772	1.12132	0.398	0.327	1
VPS54	0.618802	0.169917	0.263	0.558	1
SPCS3	0.618878	-0.042972	0.053	0.257	1
GPA33	0.618925	-0.5619	0.008	0.283	1
SLC35F5	0.618993	-0.159619	0.135	0.425	1
CDK12	0.619039	-0.231562	0.143	0.487	1
SNTB1	0.619363	1.2356	0.383	0.177	1
ZNF41	0.619504	-0.25678	0.023	0.257	1
MAPKBP1	0.619664	0.0775527	0.12	0.292	1
TK2	0.619756	0.0893373	0.075	0.168	1
RNASEH2B	0.619804	-0.120605	0.075	0.274	1
IL1R1	0.620033	0.868823	0.226	0.142	1
ADAMTS15	0.620128	1.53732	0.414	0.23	1
C19orf25	0.620173	0.109176	0.105	0.257	1
PMS2	0.620194	0.0322091	0.06	0.195	1
DDX39A	0.620295	-0.21202	0.023	0.15	1
C19orf12	0.620481	0.528944	0.263	0.407	1
NMNAT3	0.620797	-0.261486	0.015	0.204	1
PTP4A2	0.620978	1.14362	0.451	0.442	1
HS2ST1	0.621172	0.962169	0.398	0.398	1
TTC3	0.62136	-0.0252461	0.391	0.646	1
ANKRD6	0.621425	-0.162622	0.053	0.283	1
CTNNA1	0.621445	-0.211064	0.444	0.788	1
ZNF100	0.621555	-0.185321	0.06	0.23	1
COPG2	0.621641	-0.0609131	0.098	0.239	1
EIF4G1	0.621734	0.441661	0.188	0.257	1
POLM	0.621986	-0.141249	0.03	0.159	1
CHIC2	0.622036	-0.305875	0.068	0.274	1
PBX1	0.622236	-0.622323	0.451	0.876	1
EHD4	0.622291	-0.374033	0.023	0.257	1
ACP1	0.622533	-0.0133237	0.06	0.186	1
C16orf87	0.623027	-0.0727995	0.045	0.159	1
MBTPS2	0.623088	0.0101739	0.06	0.124	1
UPF2	0.623133	-0.296404	0.218	0.504	1
TUFM	0.623146	0.119043	0.158	0.177	1
INO80D	0.62328	0.108536	0.203	0.398	1
KDM2B	0.623327	-0.41235	0.053	0.345	1
EIF3B	0.623351	0.664899	0.218	0.257	1
SELENOW	0.623468	-0.689713	0.158	0.637	1
SLC7A5	0.623493	-0.060433	0.03	0.168	1
SMAD5	0.623504	0.146309	0.15	0.195	1
CPT1A	0.62354	-0.378197	0.023	0.292	1
HAUS2	0.623698	0.0294861	0.053	0.142	1
ASXL1	0.623779	0.407782	0.391	0.54	1
NFKBIB	0.623894	-0.0599145	0.03	0.106	1
GLIPR1L1	0.62391	-0.218282	0.008	0.159	1
UBE2D1	0.623933	-0.112211	0.06	0.221	1
DUS1L	0.623966	0.325026	0.173	0.212	1
PPP1R3E	0.624033	-0.116764	0.015	0.133	1
PCDH9	0.624065	-0.047497	0.632	0.805	1
POFUT1	0.624234	0.0707098	0.053	0.106	1
STRN	0.62495	-1.03343	0.09	0.664	1
COL6A6	0.625169	-0.409284	0.038	0.177	1
QTRT2	0.625542	-0.07621	0.03	0.142	1
SLC1A4	0.625594	-0.170257	0.023	0.15	1
DCTN2	0.625668	-0.0781368	0.075	0.186	1
RNF34	0.625905	-0.487896	0.023	0.345	1
TMEM50A	0.625989	-0.162106	0.06	0.186	1
DDR2	0.62601	1.21875	0.481	0.292	1
HMGN2	0.626097	0.0174844	0.075	0.177	1
TESK2	0.626236	-0.12038	0.015	0.106	1
MRPL47	0.626455	-0.0148408	0.038	0.15	1
TSHZ1	0.626486	-0.25696	0.023	0.221	1
GPD2	0.626511	0.262181	0.173	0.31	1
PCF11	0.626616	0.175395	0.226	0.372	1
ID4	0.626657	1.34359	0.241	0.027	1
STX3	0.626746	-0.244399	0.008	0.159	1
NUDT3	0.626872	-0.166921	0.015	0.168	1
MKRN2	0.626962	-0.378225	0.045	0.345	1
KANK2	0.626992	-0.241263	0.173	0.451	1
THSD7A	0.627067	-0.0580001	0.113	0.15	1
MPHOSPH9	0.627151	-0.304286	0.12	0.451	1
ENTR1	0.6272	-0.141324	0.03	0.177	1
TMEM245	0.627207	-0.0743927	0.248	0.522	1
IFT20	0.627239	-0.200946	0.015	0.133	1
POLR2H	0.627256	0.0762251	0.03	0.142	1
MOK	0.627288	-0.331234	0.053	0.283	1
C1D	0.627325	-0.0649854	0.038	0.15	1
MLH3	0.627411	-0.0162325	0.098	0.319	1
NUP160	0.627442	-0.065171	0.143	0.372	1
C17orf80	0.627513	-0.0791223	0.045	0.106	1
TRIM8	0.627534	-0.15918	0.105	0.23	1
TXNRD1	0.627677	-0.198582	0.226	0.566	1
GPT2	0.627845	0.64748	0.218	0.115	1
TSPAN14	0.627869	0.873883	0.226	0.106	1
SDF4	0.627883	-0.0545164	0.053	0.168	1
LDLRAD4	0.627981	-0.856765	0.143	0.637	1
CGGBP1	0.628097	-0.471883	0.173	0.637	1
SLC22A23	0.628214	0.202797	0.098	0.168	1
GTF3C3	0.628253	-0.0126158	0.068	0.212	1
SUZ12	0.628311	-0.197448	0.083	0.389	1
TSNAX	0.628469	-0.278202	0.03	0.301	1
PPP1R7	0.628496	-0.107008	0.03	0.15	1
STAT1	0.628527	0.242682	0.128	0.124	1
PLXNB1	0.628551	-0.0824134	0.023	0.124	1
LAMP1	0.628678	0.137085	0.12	0.142	1
LIN7C	0.628756	-0.0435766	0.06	0.168	1
MID1IP1	0.629003	1.17704	0.233	0.124	1
YPEL1	0.629026	-0.158037	0.008	0.142	1
GTPBP6	0.629217	-0.115345	0.038	0.159	1
CCN1	0.629443	2.81121	0.519	0.159	1
RPL6	0.629981	0.540638	0.241	0.204	1
AAMDC	0.630253	-0.284754	0.113	0.425	1
TSC22D4	0.630355	-0.186764	0.015	0.159	1
CNTFR	0.630618	0.4536	0.233	0.15	1
FIS1	0.630879	0.149312	0.09	0.106	1
LSM12	0.630899	-0.0669057	0.045	0.177	1
COQ4	0.630901	-0.143619	0.053	0.195	1
B3GAT3	0.630972	1.10785	0.218	0.115	1
RAB43	0.630989	-0.105139	0.045	0.15	1
PCBD2	0.631259	-0.35602	0.053	0.336	1
FMNL2	0.631453	1.34958	0.564	0.513	1
THRSP	0.631479	2.73506	0.541	0.053	1
REV1	0.631548	0.266926	0.368	0.54	1
ZNF709	0.631891	-0.217867	0.015	0.186	1
NUDT22	0.632051	-0.0924623	0.023	0.115	1
PPP1R12B	0.632141	-0.84145	0.579	0.858	1
CREB3L2	0.632403	1.0702	0.316	0.257	1
EPN2	0.632578	-0.88858	0.135	0.646	1
ERBB2	0.63283	-0.234639	0.015	0.186	1
TMEM106B	0.63292	-0.078255	0.068	0.204	1
TBCD	0.63302	-0.123194	0.083	0.248	1
TNFAIP8	0.633143	0.635572	0.203	0.168	1
PHLPP2	0.633453	-0.223889	0.06	0.168	1
SNAP47	0.633573	-0.275841	0.03	0.292	1
POLR1A	0.634049	0.365881	0.165	0.239	1
UQCR10	0.634273	0.173071	0.098	0.142	1
COX8A	0.634273	0.218171	0.075	0.115	1
ZNF354A	0.634567	-0.114906	0.023	0.133	1
MRPL35	0.634581	-0.0401121	0.053	0.177	1
SRSF1	0.634655	0.505101	0.278	0.336	1
BUD23	0.634759	0.0835706	0.053	0.15	1
RPS6KC1	0.63476	0.200926	0.263	0.496	1
NFE2L1	0.634868	-0.00946585	0.053	0.159	1
MRPL4	0.634872	0.0158302	0.053	0.15	1
CHD6	0.634905	-0.492892	0.105	0.513	1
RASGRF2	0.635007	0.679721	0.256	0.133	1
MTRES1	0.635084	-0.0890312	0.06	0.15	1
NPIPB5	0.635103	0.266389	0.09	0.186	1
CAP2	0.635627	0.440516	0.414	0.611	1
PPP1R9A	0.635813	-0.726114	0.278	0.743	1
SORBS1	0.635849	1.10068	0.925	0.929	1
VCL	0.636047	-0.427215	0.421	0.779	1
GPN2	0.636183	0.087465	0.053	0.115	1
BAZ2A	0.636314	-0.107899	0.09	0.301	1
CBR4	0.636332	-1.47092	0.18	0.761	1
SZT2	0.636672	0.122229	0.075	0.212	1
SPATA1	0.636799	-0.134329	0.09	0.257	1
ZDHHC14	0.636806	-0.539278	0.06	0.487	1
LEKR1	0.636933	-0.0460908	0.045	0.115	1
TMEM209	0.636992	0.0449724	0.068	0.115	1
ACAA1	0.63718	-0.278728	0.045	0.292	1
SNRNP200	0.637215	0.123513	0.06	0.15	1
KIF22	0.637255	-0.177475	0.008	0.133	1
UROD	0.637296	-0.0868526	0.023	0.106	1
ZNF24	0.637354	0.202096	0.143	0.265	1
PPM1G	0.637356	0.104138	0.068	0.168	1
NAA60	0.637409	-0.00703483	0.023	0.106	1
GMEB2	0.637555	-0.24075	0.023	0.168	1
LMF1	0.637612	-0.024036	0.098	0.186	1
ADAMTS17	0.637706	-0.260241	0.008	0.168	1
ENOX2	0.637851	0.0762	0.195	0.416	1
GEMIN5	0.63799	-0.0128507	0.075	0.195	1
PDCD2	0.638326	0.0558329	0.083	0.168	1
TWIST1	0.63835	0.747757	0.188	0.071	1
SELENOM	0.638489	-0.0735541	0.075	0.142	1
ETV6	0.639302	0.792803	0.511	0.531	1
MSL2	0.639302	0.232629	0.18	0.257	1
CORO1C	0.639502	0.157701	0.241	0.425	1
SGK2	0.639919	0.925726	0.331	0.106	1
C1orf21	0.639941	-0.58003	0.211	0.735	1
PRUNE1	0.639942	-0.144424	0.038	0.168	1
TLK1	0.639963	-0.209048	0.233	0.549	1
ADCY6	0.640437	-0.502297	0.211	0.584	1
MMS22L	0.640457	-0.119574	0.03	0.124	1
NFIL3	0.640588	2.65269	0.594	0.195	1
MTHFS	0.640644	1.23708	0.368	0.186	1
SLC25A6	0.640808	0.30169	0.173	0.177	1
C8orf33	0.640998	0.0883641	0.098	0.133	1
KLF2	0.641009	1.18407	0.211	0.018	1
INIP	0.641014	-0.176595	0.03	0.142	1
HSBP1L1	0.641025	-0.0648948	0.023	0.106	1
SEMA6D	0.641138	-0.177137	0.03	0.124	1
AVEN	0.641223	0.446209	0.188	0.204	1
COQ10A	0.641259	-0.505307	0.053	0.372	1
YES1	0.641312	-0.195308	0.128	0.345	1
NMT1	0.641378	0.172375	0.226	0.398	1
CCDC141	0.641411	-1.55912	0.023	0.593	1
PREX2	0.641642	-0.0319333	0.09	0.106	1
HMGXB3	0.641703	-0.176563	0.06	0.292	1
ANGPTL8	0.641743	2.29405	0.301	0.027	1
CHST3	0.641782	0.250554	0.15	0.195	1
KRBA1	0.641869	-0.0943593	0.008	0.15	1
COX7A2	0.641894	-0.195048	0.075	0.292	1
USP28	0.642144	-1.17742	0.045	0.628	1
LSM1	0.642372	-0.252394	0.03	0.124	1
BMP2K	0.642567	0.09105	0.203	0.292	1
IL6R	0.64257	-0.355969	0.06	0.283	1
TSC22D1	0.64265	-0.419162	0.128	0.487	1
PRDX5	0.642831	0.0839611	0.053	0.142	1
TPM2	0.64288	-1.11714	0.113	0.602	1
MED26	0.642902	-0.231051	0.038	0.133	1
RTRAF	0.643037	0.101832	0.075	0.15	1
ACKR4	0.643135	-0.290003	0.008	0.168	1
CRBN	0.643364	-0.488198	0.098	0.336	1
PRDM11	0.643456	-0.0480772	0.015	0.106	1
KLHL23	0.643539	-0.178056	0.068	0.274	1
ADGRE5	0.643573	-0.100315	0.038	0.133	1
CHMP2B	0.643771	-0.0802028	0.038	0.133	1
KLHDC3	0.643996	-0.045141	0.03	0.115	1
GAPVD1	0.644274	-0.214735	0.165	0.398	1
TUT1	0.644309	0.0543335	0.045	0.115	1
FAM221A	0.644347	-0.0781085	0.03	0.115	1
ZNF430	0.64441	-0.0411484	0.09	0.168	1
ALG9	0.644546	0.545315	0.203	0.239	1
PPP2R2D	0.644558	-0.110884	0.135	0.434	1
G2E3	0.644619	0.0996332	0.105	0.177	1
ACTL6A	0.644629	-0.104254	0.038	0.106	1
ANKRD28	0.644683	-0.690278	0.068	0.469	1
CPSF7	0.644693	0.116549	0.128	0.257	1
UTP6	0.644786	0.253694	0.113	0.159	1
TRUB1	0.644852	-0.043595	0.023	0.115	1
HHATL	0.644965	-0.65967	0.015	0.416	1
FGF1	0.644996	-0.0993588	0.128	0.301	1
BCL2L13	0.645056	-0.161389	0.241	0.504	1
SLC38A10	0.645257	0.24108	0.158	0.221	1
FH	0.645455	-0.0491578	0.045	0.124	1
LPCAT2	0.645551	-0.206106	0.03	0.124	1
ZNF181	0.645563	-0.0510706	0.03	0.133	1
PGS1	0.645728	0.639674	0.226	0.212	1
ADAMTS4	0.645868	1.65891	0.218	0.018	1
FBXO28	0.646043	-0.204856	0.105	0.381	1
RNF10	0.646181	0.00794673	0.308	0.637	1
SNRNP48	0.646233	-0.444054	0.03	0.248	1
ASAP3	0.646337	-0.42004	0.053	0.345	1
MTCH1	0.646482	-1.08976	0.06	0.611	1
ZNF254	0.646563	-0.604982	0.12	0.558	1
PLOD3	0.646651	0.0412851	0.038	0.106	1
ABLIM1	0.646713	-1.89143	0.376	0.823	1
C14orf119	0.646783	-0.187174	0.008	0.15	1
FAM53B	0.646784	-0.133156	0.068	0.327	1
PFKFB1	0.646786	1.19985	0.383	0.071	1
ATIC	0.646795	0.0787087	0.023	0.115	1
SVIL	0.646863	0.113008	0.744	0.858	1
NUP43	0.646872	-0.288597	0.03	0.177	1
EIF2S1	0.646938	0.332677	0.135	0.177	1
ZNF189	0.64694	-0.0168963	0.075	0.257	1
ECHDC2	0.647103	-0.0806335	0.526	0.805	1
LRRC8A	0.647232	-0.0690607	0.023	0.106	1
SLC29A1	0.647243	0.397181	0.233	0.31	1
TMUB2	0.647435	-0.0253347	0.045	0.221	1
MTERF1	0.647665	-0.217579	0.12	0.389	1
SYNRG	0.648091	-0.258079	0.143	0.416	1
MVK	0.64828	0.0297199	0.038	0.115	1
HPRT1	0.648557	0.211723	0.128	0.133	1
TRIP12	0.648754	0.372419	0.398	0.628	1
DUOX1	0.648974	-0.248372	0.015	0.133	1
SMG5	0.649029	-0.246544	0.06	0.319	1
MIS12	0.649044	-0.0112339	0.038	0.124	1
GUCY2C	0.649319	-0.129686	0.023	0.106	1
CHAMP1	0.649354	-0.0525962	0.03	0.124	1
ATXN7L3B	0.649366	-0.00969337	0.053	0.106	1
TOP3A	0.649367	-0.0347452	0.06	0.142	1
ATPAF1	0.64943	-0.131454	0.045	0.248	1
IGFBP7	0.649603	0.0785388	0.256	0.407	1
CMTR2	0.649956	-0.0337633	0.038	0.133	1
VCPKMT	0.650153	-0.191082	0.075	0.292	1
TOMM40	0.650173	-0.0246482	0.09	0.124	1
SLC12A4	0.65026	-0.0957819	0.008	0.106	1
ARHGAP35	0.650466	-0.59137	0.09	0.451	1
SLC25A3	0.650501	0.362303	0.18	0.354	1
BCL9L	0.650669	-0.08966	0.023	0.115	1
NAXD	0.650748	-0.22868	0.015	0.23	1
TXNDC9	0.650808	-0.195327	0.03	0.195	1
GNL1	0.650825	0.0551558	0.053	0.142	1
CHORDC1	0.650853	-0.0268308	0.09	0.204	1
RNF180	0.651086	-0.0453972	0.195	0.478	1
CYTH1	0.65155	-0.0631316	0.075	0.283	1
GGA3	0.651619	-0.0676474	0.045	0.133	1
CNN2	0.651648	0.0279839	0.09	0.159	1
RBMS2	0.651801	-0.187391	0.113	0.31	1
SLC41A2	0.651919	0.80934	0.263	0.15	1
HIF3A	0.652248	-0.501266	0.128	0.628	1
MN1	0.652303	0.432484	0.12	0.044	1
HNRNPLL	0.652377	-0.136907	0.075	0.292	1
CBX4	0.652402	-0.158864	0.015	0.15	1
LRP10	0.652619	-0.150966	0.023	0.15	1
MIA2	0.652628	-0.318123	0.12	0.496	1
BDP1	0.653108	0.457495	0.293	0.54	1
LRPAP1	0.653309	-0.122517	0.06	0.186	1
PYGO1	0.653622	-0.17177	0.008	0.115	1
TRARG1	0.653967	0.252001	0.226	0.133	1
PLEKHA7	0.654221	-0.252717	0.165	0.487	1
ORMDL1	0.654262	0.00727195	0.203	0.354	1
POLR2L	0.65448	0.34103	0.113	0.062	1
ZNF682	0.654805	-0.0662781	0.083	0.248	1
COQ10B	0.655003	-0.0336809	0.083	0.248	1
TRAPPC12	0.655254	0.0176563	0.195	0.372	1
SMARCB1	0.65526	-0.00490792	0.09	0.221	1
UBE4B	0.655573	-0.536246	0.15	0.637	1
SEC22A	0.65563	-0.00642314	0.15	0.363	1
COL4A2	0.655692	1.84016	0.91	0.796	1
MMP17	0.655929	0.601527	0.135	0.009	1
ARFGAP2	0.655954	-0.132454	0.053	0.239	1
GUCD1	0.656073	0.0580425	0.038	0.124	1
ZSCAN29	0.656102	0.0198516	0.03	0.106	1
DDT	0.656363	-0.0741192	0.053	0.124	1
TCEAL4	0.656455	-0.228609	0.015	0.195	1
DIMT1	0.656591	0.0457708	0.113	0.168	1
RMND5A	0.656878	-0.236374	0.03	0.221	1
ATP2B4	0.656883	-0.0406601	0.398	0.673	1
NGRN	0.656948	-0.0092148	0.03	0.115	1
HACL1	0.656957	-0.158404	0.045	0.265	1
SEC23A	0.657241	-0.121217	0.203	0.496	1
ZNF823	0.657258	-0.180544	0.008	0.115	1
TTC32	0.657383	-0.199921	0.015	0.115	1
PJVK	0.657472	-0.230851	0.015	0.142	1
HTT	0.657544	0.0412604	0.188	0.319	1
VIPAS39	0.65759	-0.11291	0.008	0.106	1
ATP5MC1	0.65776	0.00708939	0.083	0.186	1
RRAS	0.657789	0.0773791	0.053	0.159	1
CCDC97	0.657854	-0.0500219	0.023	0.106	1
JRK	0.657914	-0.184769	0.015	0.124	1
HSP90AB1	0.657943	0.685807	0.316	0.363	1
SLC35D2	0.658175	-0.251687	0.015	0.195	1
PHKA2	0.658506	-0.0993274	0.053	0.31	1
EPHA3	0.658692	-0.233852	0.068	0.106	1
PPARD	0.658773	0.288822	0.113	0.142	1
CHMP4A	0.658775	-0.0801992	0.09	0.239	1
ALG14	0.658872	0.256922	0.143	0.168	1
NFKBIL1	0.658881	-0.0682286	0.023	0.115	1
FBXL12	0.659073	-0.203443	0.045	0.221	1
ZNF318	0.659131	-0.153036	0.045	0.292	1
NT5C3B	0.659272	-0.0754897	0.06	0.124	1
LACTB	0.659304	0.195502	0.135	0.239	1
MSRB2	0.659325	-0.107648	0.068	0.248	1
KLC4	0.659353	-0.159585	0.053	0.195	1
PTX3	0.659497	1.04412	0.12	0.018	1
BTNL9	0.659506	0.792814	0.18	0.071	1
NUDT13	0.65956	-0.143316	0.015	0.142	1
ANP32A	0.659652	-0.0409826	0.098	0.248	1
PSMD3	0.65966	-0.0607441	0.083	0.23	1
DPH6	0.659714	0.292842	0.316	0.54	1
TMEM170A	0.66003	-0.249552	0.008	0.115	1
PEX3	0.660092	-0.178863	0.053	0.239	1
WASHC3	0.660104	-0.219935	0.053	0.159	1
WWP2	0.660988	-0.0667971	0.09	0.239	1
UCHL5	0.661222	-0.122965	0.038	0.23	1
AKAP10	0.661409	-0.224985	0.135	0.381	1
EXD2	0.661415	-0.136195	0.023	0.133	1
MRPL45	0.661457	-0.107399	0.023	0.142	1
IGF2R	0.661675	-0.310758	0.128	0.46	1
POLR1D	0.662018	-0.301951	0.075	0.292	1
PLA2G15	0.662199	-0.270575	0.038	0.168	1
LAS1L	0.662892	-0.00774598	0.038	0.106	1
KCNJ8	0.662947	-0.216403	0.023	0.204	1
CSNK1G3	0.662963	-0.321885	0.09	0.274	1
TIPIN	0.663295	0.0180078	0.075	0.115	1
SPON2	0.663691	1.48653	0.301	0.088	1
RPL37A	0.663694	1.02245	0.316	0.115	1
TSC22D2	0.663767	1.10064	0.414	0.442	1
MAFB	0.663794	1.22353	0.203	0.035	1
TUT7	0.663937	-0.0447121	0.098	0.301	1
RPN2	0.663943	0.588268	0.211	0.212	1
AR	0.664179	0.61897	0.481	0.531	1
TP63	0.664596	0.553662	0.113	0.027	1
KCTD7	0.665003	-0.279943	0.015	0.124	1
PIGT	0.665027	0.000320743	0.053	0.124	1
ZNF652	0.665218	-0.23445	0.105	0.372	1
TIGAR	0.665438	0.0267698	0.083	0.212	1
SMARCA5	0.665576	-0.140337	0.113	0.345	1
CCDC3	0.665686	1.04065	0.188	0.027	1
MRPL27	0.665834	0.071472	0.075	0.221	1
RAB8B	0.666047	-0.125551	0.06	0.159	1
ANGEL2	0.666126	-0.205837	0.053	0.301	1
C2CD2	0.666278	-0.0254084	0.158	0.186	1
FFAR4	0.666387	0.653616	0.143	0.027	1
SERPINH1	0.666419	0.64953	0.18	0.097	1
SERPINB9	0.666464	-0.0527233	0.053	0.142	1
NCKAP5	0.666483	-0.883361	0.045	0.54	1
CCDC93	0.666503	-0.396111	0.09	0.46	1
KLHL22	0.666534	-0.525625	0.045	0.381	1
ABCC8	0.66664	-0.236912	0.008	0.115	1
CEP290	0.6667	0.347474	0.105	0.186	1
BANP	0.666748	0.015146	0.105	0.248	1
GPR180	0.666938	0.0707864	0.06	0.124	1
ENTPD7	0.667056	-0.107963	0.023	0.15	1
SLC2A13	0.667105	-0.176935	0.173	0.416	1
RNF6	0.667105	-0.0194187	0.053	0.133	1
SMARCD2	0.667125	0.34084	0.105	0.168	1
SELENOT	0.667206	-0.0370754	0.06	0.186	1
SPOPL	0.667339	-0.134989	0.053	0.177	1
HIPK1	0.667688	0.00603445	0.09	0.239	1
ISG20L2	0.667832	0.0272193	0.015	0.106	1
MEF2D	0.668108	-0.396302	0.023	0.327	1
DDB1	0.668111	-0.306917	0.098	0.265	1
RAI1	0.668363	0.0314404	0.083	0.257	1
PLEKHH3	0.668432	-0.197889	0.068	0.292	1
DNAJA2	0.668542	0.213155	0.09	0.115	1
VOPP1	0.66858	0.103969	0.09	0.124	1
CAPN15	0.6687	0.102929	0.068	0.115	1
YIPF2	0.668813	0.0481647	0.045	0.106	1
ITIH5	0.668947	1.67967	0.451	0.142	1
ITPR2	0.668999	1.89512	0.797	0.628	1
CDRT4	0.66904	-0.0504181	0.06	0.168	1
WDR26	0.669568	-0.228316	0.188	0.46	1
MBP	0.669752	-0.127228	0.06	0.292	1
SEC31B	0.669806	-0.293632	0.015	0.159	1
EIF4E	0.669821	-0.0767668	0.158	0.363	1
SEC63	0.669915	-0.121711	0.195	0.416	1
XPC	0.670078	-0.117911	0.06	0.186	1
CECR2	0.670287	-0.592676	0.105	0.54	1
PKIA	0.670295	-0.665613	0.023	0.398	1
SMYD4	0.670386	0.0587974	0.098	0.168	1
ZC2HC1C	0.670598	-0.22846	0.015	0.168	1
GBF1	0.670615	-0.250292	0.308	0.708	1
MAPRE3	0.670663	0.0969538	0.083	0.142	1
SHB	0.670689	-0.288324	0.053	0.15	1
AUP1	0.670723	-0.0604238	0.09	0.168	1
FBXL6	0.67106	-0.100803	0.03	0.15	1
BLOC1S1	0.671096	0.343517	0.105	0.142	1
USP54	0.671112	-0.801852	0.09	0.602	1
SLC35B3	0.671153	-0.260307	0.045	0.239	1
BRAP	0.671375	-0.172828	0.068	0.257	1
ZNF441	0.671409	-0.19326	0.038	0.159	1
ACER2	0.671805	0.177366	0.09	0.133	1
SESN1	0.671894	-0.569677	0.203	0.664	1
DUSP6	0.672152	0.469688	0.143	0.053	1
RANBP3	0.672152	-0.0530661	0.023	0.133	1
FAM43A	0.67223	-0.734199	0.008	0.239	1
CARHSP1	0.672323	-0.156109	0.128	0.168	1
MCEE	0.672342	-0.292828	0.038	0.292	1
YTHDF1	0.672519	-0.0765656	0.06	0.212	1
BCKDHA	0.672649	-0.128803	0.015	0.115	1
TSG101	0.672877	0.0823736	0.158	0.239	1
UBE2G2	0.672882	0.192552	0.323	0.531	1
ETNK1	0.672949	0.122595	0.203	0.354	1
COX7B	0.673117	-0.0220508	0.12	0.31	1
METTL3	0.673202	-0.00570455	0.09	0.248	1
GPD1L	0.673557	-0.554939	0.038	0.398	1
AMN	0.673666	0.538739	0.165	0.062	1
TMTC4	0.673885	0.00547529	0.023	0.133	1
WIPF1	0.673921	-0.171048	0.06	0.177	1
AKR1C2	0.674065	0.812667	0.18	0.053	1
SDR39U1	0.674078	0.165364	0.105	0.15	1
IGF1R	0.674186	-1.49016	0.113	0.788	1
ENPP4	0.67425	-0.0801883	0.03	0.133	1
SLC41A1	0.67432	-0.680694	0.03	0.425	1
PHF14	0.674486	0.193866	0.271	0.398	1
HNRNPAB	0.674581	0.397103	0.12	0.115	1
IQGAP1	0.674672	0.0199994	0.188	0.372	1
PRPF31	0.674693	0.0174418	0.075	0.159	1
PKD1L3	0.674763	-0.096946	0.015	0.142	1
DNAJC11	0.674831	-0.0421415	0.105	0.345	1
MVB12B	0.674875	-0.0664249	0.038	0.168	1
FBXO4	0.674938	0.147673	0.068	0.15	1
VSIR	0.674981	0.11246	0.143	0.159	1
BET1	0.675033	-0.269493	0.06	0.23	1
GIPC1	0.675184	-0.283084	0.053	0.239	1
ECSIT	0.675193	-0.303004	0.03	0.265	1
C19orf47	0.675216	-0.165415	0.008	0.15	1
RCC2	0.675262	-0.213869	0.023	0.168	1
ARL10	0.675398	-0.172376	0.045	0.186	1
NOC2L	0.676012	-0.210552	0.038	0.23	1
POU6F2	0.676206	0.32435	0.105	0.071	1
TRIR	0.676263	0.184543	0.233	0.265	1
CEP68	0.676278	-0.2149	0.09	0.239	1
TYW5	0.676492	0.00492909	0.06	0.133	1
GSPT1	0.676636	0.574148	0.346	0.336	1
SLC6A16	0.676646	-0.117338	0.023	0.115	1
ARHGAP8	0.676735	0.536306	0.113	0.018	1
GTF2E2	0.677108	-0.121522	0.158	0.31	1
ANKRD10	0.67735	-0.244261	0.301	0.584	1
GLYR1	0.677408	0.0262498	0.128	0.478	1
FTL	0.677462	1.45152	0.429	0.274	1
TRMT13	0.677651	-0.148853	0.075	0.265	1
CACNA2D1	0.67776	0.903771	0.707	0.841	1
ATP9B	0.677852	0.0251679	0.346	0.611	1
INTS8	0.678	-0.373413	0.045	0.274	1
PSMC1	0.678102	0.169699	0.098	0.186	1
HDAC2	0.67818	-0.233801	0.038	0.221	1
LITAF	0.67848	0.261757	0.12	0.239	1
RNPEP	0.678491	-0.208345	0.015	0.124	1
RRP12	0.678608	-0.0760198	0.06	0.239	1
ZCCHC9	0.678919	-0.0295088	0.045	0.186	1
BTBD6	0.678928	0.0198331	0.06	0.124	1
COLGALT1	0.678963	-0.0464755	0.075	0.159	1
MALSU1	0.679213	0.108474	0.068	0.15	1
DCTN1	0.679471	-0.251216	0.015	0.124	1
TIPARP	0.679668	2.24058	0.526	0.257	1
RPTOR	0.679738	0.365429	0.278	0.425	1
RNF41	0.67978	-0.0436575	0.068	0.177	1
ATL3	0.679853	-0.224871	0.068	0.248	1
C21orf91	0.679853	-0.108415	0.015	0.106	1
HDGF	0.679865	-0.0110353	0.053	0.106	1
CCDC69	0.679958	-0.0537448	0.098	0.248	1
CD99L2	0.680013	0.0313128	0.09	0.195	1
CNOT6	0.680315	-0.170017	0.053	0.133	1
CYLD	0.680551	-0.0169297	0.105	0.292	1
IRX5	0.680658	-0.207752	0.008	0.159	1
KDM3B	0.680812	-0.238603	0.165	0.381	1
AKAP8	0.680883	-0.119758	0.128	0.248	1
MSRA	0.681281	0.61778	0.368	0.363	1
AKIRIN2	0.681984	-0.151521	0.053	0.159	1
ACP6	0.682102	-0.0600328	0.03	0.133	1
CHD2	0.682102	-0.01142	0.368	0.619	1
HIF1A	0.682324	1.01976	0.504	0.531	1
COMMD2	0.682513	-0.2812	0.053	0.301	1
OSBPL8	0.682524	0.179847	0.421	0.717	1
POLB	0.682595	-0.12576	0.023	0.106	1
NUP54	0.682654	-0.0460174	0.128	0.283	1
SARM1	0.682679	-0.045459	0.023	0.15	1
RER1	0.682961	0.430453	0.105	0.133	1
CMTM4	0.683003	-0.205809	0.023	0.142	1
KAT6A	0.683186	0.326194	0.383	0.522	1
TMEM120A	0.683294	0.221503	0.135	0.274	1
ERBB4	0.68337	-1.93473	0.075	0.673	1
PPP6R1	0.683373	-0.0347243	0.053	0.159	1
TRAFD1	0.683667	-0.241611	0.015	0.168	1
LRRC37A3	0.683675	-0.237155	0.03	0.168	1
TLE4	0.68369	0.215251	0.18	0.327	1
BMS1	0.683726	0.258658	0.143	0.248	1
SNX4	0.683766	-0.394386	0.143	0.451	1
PHC1	0.68387	-0.0719393	0.023	0.106	1
FOXJ3	0.683935	-0.0288167	0.353	0.681	1
KLF9	0.684001	0.424047	0.211	0.239	1
RRP1B	0.684007	0.0998073	0.113	0.177	1
DNMBP	0.684017	0.12365	0.113	0.212	1
EIF2AK1	0.684052	-0.0182268	0.06	0.142	1
MOB4	0.684064	-0.169257	0.075	0.301	1
FAM149B1	0.68448	-0.233349	0.045	0.195	1
S100B	0.684577	0.511042	0.173	0.062	1
PLP2	0.684802	-0.230285	0.008	0.15	1
TMEM181	0.684807	-0.0267385	0.083	0.265	1
BCAS2	0.68486	-0.162948	0.038	0.159	1
ZNF331	0.684927	-1.364	0.038	0.345	1
CUTC	0.684944	0.148038	0.128	0.204	1
IL17RC	0.685093	-0.0688346	0.068	0.142	1
BACE1	0.685181	-0.0877622	0.038	0.142	1
NDUFA12	0.685408	-0.057705	0.075	0.274	1
SPATS2	0.68541	-0.178674	0.09	0.345	1
JUND	0.685471	0.867239	0.368	0.398	1
SLC3A1	0.685488	-0.0289866	0.023	0.106	1
FAM110B	0.685727	-0.752668	0.09	0.522	1
TIMM22	0.685775	-0.0652188	0.015	0.115	1
ERMARD	0.685796	-0.249349	0.023	0.177	1
AP2S1	0.685801	0.178506	0.068	0.106	1
UNK	0.686017	0.111583	0.12	0.336	1
KMT2B	0.686094	-0.141008	0.03	0.195	1
ABHD13	0.686572	-0.0246351	0.023	0.133	1
BRIX1	0.686715	0.254616	0.113	0.186	1
CLSTN3	0.686801	0.508122	0.135	0.088	1
WIPF2	0.687016	-0.278777	0.068	0.319	1
MT-CO2	0.687157	1.82152	0.564	0.212	1
ELOVL5	0.687313	4.02296	0.782	0.345	1
SAA2	0.687385	2.77779	0.414	0.053	1
USP22	0.687566	-0.359961	0.09	0.442	1
YWHAG	0.687667	0.845491	0.346	0.31	1
CDADC1	0.687836	0.0497753	0.06	0.142	1
TRIP4	0.688153	0.0668059	0.128	0.257	1
DEPDC5	0.688157	0.0193063	0.053	0.186	1
METTL23	0.688175	-0.0785041	0.023	0.133	1
SPDYE5	0.688351	-0.168301	0.023	0.15	1
PLEKHG6	0.688526	0.531717	0.158	0.053	1
SLC35C2	0.688527	-0.105802	0.023	0.168	1
STAT2	0.688675	-0.23176	0.06	0.212	1
PEX6	0.688706	-0.112364	0.053	0.177	1
DSG2	0.688901	-0.129594	0.008	0.124	1
MSH6	0.68892	-0.167543	0.015	0.133	1
PTPA	0.688971	-0.295721	0.03	0.239	1
CIAO1	0.689327	-0.135536	0.143	0.363	1
CMSS1	0.689365	0.280444	0.414	0.611	1
PHPT1	0.689616	0.0310245	0.09	0.212	1
STYXL1	0.689636	-0.15595	0.008	0.124	1
TMEM140	0.689665	-0.120547	0.03	0.124	1
POU2F1	0.690031	-0.368598	0.158	0.549	1
BCL3	0.690196	0.119422	0.06	0.106	1
SMARCA4	0.690227	0.364175	0.143	0.212	1
USP49	0.690259	-0.276694	0.053	0.283	1
CUL3	0.690392	0.126866	0.241	0.496	1
SYNCRIP	0.69072	0.485943	0.293	0.345	1
PLEKHF1	0.690781	-0.231476	0.008	0.142	1
SPEG	0.690782	-0.634447	0.015	0.407	1
KIAA0586	0.69094	-0.119796	0.09	0.301	1
LMO4	0.69094	1.26385	0.429	0.177	1
CLK1	0.691024	-0.270786	0.135	0.46	1
CFAP97	0.691369	0.337811	0.188	0.265	1
SEC11A	0.691518	0.0378046	0.165	0.336	1
CCDC9B	0.691533	-0.324831	0.015	0.239	1
SFPQ	0.69176	0.41803	0.541	0.708	1
CNTN3	0.691978	-0.0869701	0.105	0.248	1
NECAB3	0.692053	-0.109699	0.038	0.177	1
NDUFS6	0.692134	-0.231596	0.075	0.257	1
MTAP	0.692209	0.135401	0.233	0.407	1
GOLM1	0.692252	-0.232049	0.015	0.133	1
ACSL1	0.692413	1.70703	0.887	0.593	1
RAD17	0.692481	-0.128154	0.045	0.177	1
CA3	0.692546	-0.269019	0.03	0.168	1
PKD1	0.692566	-0.155016	0.06	0.221	1
AP4M1	0.692809	-0.320823	0.038	0.195	1
PAFAH2	0.692985	-0.122077	0.008	0.115	1
MEAF6	0.693086	-0.195979	0.015	0.133	1
MAP2K3	0.693099	0.389728	0.105	0.159	1
MAN1A1	0.693231	2.13389	0.669	0.204	1
CD46	0.693597	1.29924	0.534	0.416	1
BCL7C	0.693742	0.0160189	0.053	0.142	1
ACTR10	0.693857	-0.0535047	0.12	0.301	1
NEO1	0.694147	0.443278	0.165	0.31	1
EPS8	0.694188	1.88475	0.677	0.221	1
ZDHHC8	0.694318	-0.165213	0.053	0.257	1
DPY19L1	0.694513	-0.16895	0.045	0.204	1
COMMD3	0.694628	-0.0242883	0.068	0.195	1
POMP	0.694676	0.266422	0.075	0.15	1
CEBPZ	0.694778	-0.302479	0.075	0.265	1
ZFHX3	0.694973	0.63956	0.368	0.46	1
PKP4	0.695262	-0.282309	0.09	0.389	1
RPS9	0.695363	0.497455	0.241	0.212	1
DISC1	0.695383	-1.51466	0.068	0.655	1
PLEKHM1	0.695498	0.0266329	0.045	0.159	1
NSUN2	0.695657	0.15354	0.143	0.15	1
NPM1	0.695758	0.734977	0.226	0.15	1
KIAA1671	0.696251	-0.161028	0.023	0.124	1
RNLS	0.69644	0.366109	0.173	0.336	1
ZNF789	0.696468	-0.0941841	0.03	0.115	1
GPSM1	0.696783	-0.110913	0.008	0.106	1
VCP	0.696917	-0.447843	0.173	0.513	1
UVSSA	0.696958	-0.170733	0.023	0.15	1
PHACTR2	0.697015	-0.449848	0.226	0.619	1
ACO2	0.697084	-0.545219	0.158	0.611	1
CLUH	0.697161	0.252118	0.098	0.168	1
DNAJC27	0.697435	0.554405	0.158	0.23	1
PDE6D	0.697499	-0.107284	0.038	0.15	1
MTFR1L	0.697558	-0.00577406	0.03	0.177	1
PPIL3	0.697616	-0.217826	0.03	0.177	1
WWC2	0.697785	0.102152	0.256	0.504	1
GLG1	0.69783	-0.253494	0.226	0.637	1
NBPF12	0.697862	-0.172178	0.06	0.248	1
UPK3BL1	0.697932	-0.226645	0.03	0.186	1
C6orf136	0.69807	-0.101143	0.008	0.106	1
RALGPS2	0.69808	-0.184767	0.038	0.23	1
LRP6	0.698173	-0.11848	0.128	0.354	1
INTS11	0.698246	-0.0294494	0.06	0.195	1
LMBRD1	0.698311	-0.591684	0.113	0.54	1
CRAMP1	0.69843	-0.0437011	0.045	0.204	1
COQ3	0.698557	-0.00382205	0.03	0.133	1
ADAMTS7	0.698622	-0.0874873	0.075	0.248	1
MARK4	0.698716	-0.385627	0.06	0.381	1
LRRTM3	0.698922	-2.02132	0.045	0.681	1
FPGT	0.698991	-0.372064	0.068	0.319	1
STAT5B	0.69908	0.487169	0.338	0.354	1
TAF4	0.699294	-0.0805314	0.03	0.15	1
USP3	0.699306	-0.106644	0.12	0.292	1
OTUD7A	0.699519	-0.123776	0.113	0.221	1
OSBP	0.699557	-0.265704	0.06	0.248	1
FGFR1	0.699588	0.254734	0.414	0.496	1
SRI	0.699677	-0.142855	0.045	0.142	1
PARL	0.699684	0.127959	0.143	0.292	1
C1orf52	0.699745	-0.121274	0.053	0.195	1
CHP1	0.700121	0.0151661	0.195	0.31	1
DHX9	0.700342	0.339458	0.211	0.265	1
DNAJC21	0.700356	-0.131073	0.068	0.257	1
PARP1	0.70036	-0.149709	0.03	0.168	1
APBB1IP	0.700393	2.69653	0.677	0.142	1
ARRB1	0.700485	1.26877	0.421	0.168	1
PIGC	0.700613	0.141111	0.105	0.159	1
ANXA1	0.701118	2.70742	0.398	0.088	1
TARS2	0.701183	-0.109326	0.008	0.106	1
REV3L	0.701697	-0.381522	0.368	0.743	1
SP3	0.701778	-0.282446	0.128	0.389	1
IFT43	0.701802	0.287449	0.248	0.301	1
PSMC4	0.701845	-0.0421914	0.053	0.186	1
COMMD7	0.702344	-0.0419323	0.053	0.221	1
SMYD1	0.7024	-1.16034	0.045	0.54	1
ITGA11	0.702417	-0.24156	0.023	0.106	1
IRF2BPL	0.702417	-0.128094	0.008	0.106	1
SNX3	0.702639	0.343109	0.248	0.31	1
DRG1	0.70289	-0.267844	0.075	0.336	1
PRKAA1	0.702926	0.252824	0.226	0.372	1
NUP85	0.702938	-0.0497084	0.06	0.168	1
IPO7	0.702983	0.514062	0.271	0.327	1
MIB1	0.703061	-0.0517561	0.165	0.407	1
CIR1	0.703268	-0.462356	0.045	0.239	1
SHLD2	0.703345	0.0211609	0.173	0.434	1
CYB5R3	0.703375	-0.0458685	0.135	0.301	1
RPS25	0.70339	0.4711	0.211	0.186	1
ATP6V0A2	0.703419	0.224766	0.113	0.159	1
TANK	0.703471	1.3284	0.474	0.407	1
PTMS	0.70357	-0.0642214	0.03	0.106	1
POLDIP2	0.703602	0.334731	0.068	0.133	1
TNPO3	0.703737	-0.229092	0.12	0.319	1
FBXO31	0.703747	-0.0277661	0.075	0.257	1
SMPX	0.70384	-0.596105	0.015	0.389	1
NEIL1	0.704089	-0.0989968	0.038	0.159	1
RNF169	0.704132	-0.0898338	0.165	0.469	1
FBXL3	0.70446	-0.291306	0.015	0.159	1
ACAD9	0.704566	-0.215566	0.038	0.212	1
ZBTB40	0.704699	-0.145116	0.053	0.195	1
PHAX	0.705043	-0.00977567	0.03	0.115	1
DSP	0.705053	-0.648683	0.008	0.363	1
HSF4	0.705184	-0.0710905	0.083	0.248	1
LGALS8	0.705245	-0.0557383	0.053	0.186	1
SNED1	0.705325	0.508688	0.414	0.345	1
ZNF428	0.705453	-0.102198	0.03	0.15	1
ZC3H6	0.705579	-0.215673	0.105	0.416	1
ACAA2	0.705613	-0.294263	0.038	0.265	1
SPNS1	0.705624	-0.124644	0.038	0.106	1
MBOAT1	0.705828	-0.189617	0.03	0.186	1
ELL2	0.705942	0.366921	0.737	0.823	1
AP1G1	0.706077	0.2798	0.203	0.274	1
ATAD1	0.706212	-0.165855	0.143	0.442	1
PARP6	0.706437	0.211996	0.165	0.274	1
INTS12	0.706916	-0.27185	0.075	0.239	1
ATAD2B	0.706923	0.345083	0.286	0.531	1
WBP11	0.706931	-0.0209516	0.045	0.115	1
TSNARE1	0.706989	-0.113687	0.023	0.15	1
MVP	0.707234	0.138854	0.09	0.124	1
SLC8B1	0.707401	-0.154338	0.03	0.142	1
AMOTL2	0.707428	0.0855235	0.135	0.142	1
MALRD1	0.707504	-0.26012	0.045	0.142	1
RBM20	0.70754	-2.8418	0.06	0.743	1
PIGF	0.707632	-0.182812	0.03	0.159	1
NDFIP1	0.707954	-0.384039	0.165	0.575	1
EXOG	0.708023	-0.552687	0.105	0.522	1
KHDRBS1	0.708105	0.126285	0.195	0.345	1
ANGPT1	0.708155	0.185841	0.09	0.142	1
CES1	0.708351	0.534663	0.211	0.053	1
PGRMC2	0.708413	0.0549452	0.15	0.23	1
FKBP15	0.708769	-0.0586406	0.053	0.177	1
KDM5B	0.708923	-0.0404163	0.06	0.292	1
ACAD11	0.708932	0.0494289	0.165	0.372	1
DDX6	0.708984	-0.344159	0.12	0.504	1
CNTNAP3	0.709073	-0.342462	0.03	0.195	1
COQ7	0.709192	-0.155932	0.023	0.115	1
TLE2	0.709273	-0.210597	0.09	0.265	1
TRMT9B	0.709448	-0.166218	0.075	0.248	1
GGCT	0.709518	0.812854	0.301	0.159	1
UBL3	0.709643	0.114431	0.12	0.257	1
JPT2	0.709653	-0.21827	0.03	0.168	1
UBE4A	0.709722	-0.211999	0.09	0.265	1
ING3	0.709741	0.00602203	0.075	0.195	1
TSPAN18	0.709787	-0.572899	0.03	0.398	1
CDC73	0.709886	0.434052	0.323	0.487	1
SH3GL1	0.710231	-0.128501	0.03	0.159	1
CHMP1B	0.710478	-0.195308	0.008	0.15	1
ATP6V1H	0.710482	-0.10714	0.12	0.398	1
RING1	0.710483	0.102484	0.09	0.186	1
THRAP3	0.710492	-0.500685	0.331	0.77	1
INPP5E	0.71062	-0.0593668	0.045	0.106	1
SNRPA1	0.711049	-0.0376645	0.113	0.292	1
ZEB2	0.711081	1.03663	0.541	0.566	1
RNF141	0.71134	-0.119761	0.038	0.115	1
SMARCD1	0.711386	0.0425093	0.068	0.133	1
PJA2	0.7114	-0.218502	0.15	0.513	1
AOC3	0.711545	1.02163	0.331	0.071	1
INTS2	0.71157	-0.0746037	0.03	0.15	1
TAF7	0.711586	0.0715896	0.083	0.177	1
AXL	0.711614	-0.241746	0.015	0.115	1
ZBTB11	0.711975	-0.0952738	0.06	0.159	1
CEP83	0.71219	0.209765	0.158	0.31	1
SASH1	0.712192	0.181379	0.083	0.283	1
AK1	0.712194	-0.045598	0.083	0.221	1
PYROXD1	0.712233	-0.149361	0.098	0.274	1
ZNF596	0.71227	-0.142462	0.03	0.15	1
LMO7	0.71231	-1.46385	0.105	0.664	1
WDR43	0.712553	0.908474	0.308	0.283	1
F3	0.712555	0.72928	0.293	0.336	1
FAM76A	0.712577	-0.24188	0.09	0.248	1
THUMPD1	0.712592	-0.216323	0.105	0.283	1
MBD6	0.712657	-0.0185317	0.045	0.159	1
HMGXB4	0.712922	0.0862232	0.165	0.319	1
FNDC4	0.712923	1.01468	0.293	0.124	1
SMARCD3	0.713271	0.138801	0.075	0.283	1
POMZP3	0.713367	0.113872	0.083	0.159	1
WHAMM	0.713539	-0.215315	0.053	0.248	1
NSUN6	0.713671	-0.084433	0.195	0.478	1
MDN1	0.713846	0.1928	0.188	0.381	1
TSPAN3	0.714148	0.285419	0.165	0.221	1
EIF2A	0.714295	0.137006	0.203	0.354	1
USP46	0.714406	-0.441884	0.068	0.345	1
MIS18BP1	0.714472	0.150334	0.12	0.168	1
ZNF677	0.714483	-0.0524146	0.023	0.115	1
MAGT1	0.714493	0.0364623	0.083	0.265	1
LTBP4	0.714542	-0.268272	0.03	0.15	1
YARS2	0.714596	0.0779976	0.038	0.124	1
SIL1	0.714726	0.326266	0.391	0.575	1
PSME2	0.714899	-0.179384	0.053	0.168	1
SF3B1	0.715317	0.507423	0.286	0.487	1
CRCP	0.715338	-0.0896411	0.053	0.204	1
FLAD1	0.7154	-0.0813221	0.023	0.124	1
MDM1	0.715428	0.0160172	0.03	0.115	1
FAM91A1	0.715532	-0.00743614	0.098	0.221	1
PNPLA2	0.71567	1.27996	0.842	0.46	1
SNX21	0.715747	-0.349889	0.015	0.168	1
SLC35E2B	0.715755	-0.187374	0.03	0.15	1
EHBP1	0.716064	1.43115	0.737	0.54	1
FUS	0.716278	0.130327	0.391	0.699	1
B4GALNT3	0.716725	-0.694741	0.023	0.469	1
INTS6	0.716832	1.12954	0.511	0.416	1
SFXN5	0.716835	-0.281201	0.068	0.336	1
DHRS12	0.716858	-0.124769	0.023	0.106	1
PPT1	0.716865	-0.0732482	0.03	0.106	1
ARPC3	0.717111	-0.060325	0.038	0.168	1
RBBP5	0.717184	-0.109838	0.06	0.186	1
ZNF35	0.717193	-0.130831	0.03	0.159	1
TMF1	0.717194	-0.228344	0.083	0.319	1
MMP19	0.717294	1.13498	0.158	0.08	1
FXR2	0.71737	-0.119079	0.03	0.133	1
POLR3B	0.717542	0.16643	0.173	0.221	1
GEMIN8	0.717639	-0.0509658	0.023	0.106	1
HEBP2	0.717685	1.08164	0.353	0.142	1
JADE2	0.717696	-0.00703126	0.053	0.257	1
ZNF444	0.71797	-0.186316	0.015	0.124	1
BCO2	0.718555	-1.21956	0.098	0.619	1
ARHGAP44	0.718668	-0.377239	0.03	0.239	1
PXK	0.718839	0.262587	0.075	0.212	1
USP13	0.718897	-0.619816	0.113	0.593	1
CHCHD10	0.719042	-0.0655939	0.293	0.602	1
ATP6V1E1	0.719143	0.148693	0.09	0.195	1
RPL31	0.71926	0.268143	0.113	0.177	1
GDAP2	0.719313	-0.00743196	0.083	0.212	1
NOXA1	0.719396	-0.180983	0.023	0.186	1
CDK19	0.719491	-0.407892	0.083	0.398	1
DOCK8	0.719494	-0.261704	0.09	0.124	1
METTL4	0.71951	0.0558716	0.06	0.15	1
LTV1	0.719513	0.107618	0.12	0.106	1
BARD1	0.719673	-0.0673195	0.045	0.159	1
CLIC4	0.719754	0.94619	0.444	0.681	1
MAMLD1	0.719899	0.62207	0.211	0.088	1
RSAD1	0.720438	0.130989	0.053	0.124	1
ELP1	0.72066	-0.230681	0.06	0.239	1
ZNF135	0.720791	-0.137642	0.023	0.106	1
NAA25	0.720874	0.636831	0.361	0.434	1
FKBP8	0.720919	0.0365498	0.068	0.124	1
GSE1	0.72111	2.1374	0.699	0.46	1
TTC9C	0.721222	0.0711376	0.045	0.142	1
SHISA6	0.721281	-0.168241	0.098	0.142	1
MRPL38	0.721432	0.210209	0.083	0.159	1
ATP11A	0.721651	-0.456462	0.218	0.566	1
TRAF6	0.7222	-0.259443	0.045	0.159	1
BNIP3	0.722345	-0.0407931	0.09	0.204	1
BMPR1A	0.722498	-0.993945	0.286	0.823	1
HECTD4	0.72256	-0.201478	0.241	0.504	1
EPB41L1	0.722572	0.562178	0.158	0.08	1
ERCC6L2	0.722869	0.340289	0.256	0.407	1
TOGARAM1	0.723292	-0.246163	0.12	0.381	1
CENPP	0.72349	0.335923	0.173	0.195	1
LZTR1	0.723866	-0.0248063	0.038	0.115	1
C7orf50	0.724009	0.11017	0.06	0.159	1
SLC25A20	0.724045	-0.308683	0.038	0.239	1
IGF1	0.724404	1.53134	0.579	0.204	1
CDC42SE1	0.724452	-0.500581	0.045	0.283	1
PDE1C	0.724606	-2.10819	0.075	0.708	1
M6PR	0.724675	-0.0726517	0.075	0.292	1
RFX7	0.724757	-0.217156	0.113	0.487	1
LARGE1	0.724798	-1.71775	0.444	0.841	1
MRPL42	0.724824	0.0600309	0.143	0.239	1
FAM120C	0.724963	0.0351037	0.068	0.124	1
METTL9	0.725059	0.0987056	0.06	0.142	1
GBA2	0.725101	-0.152361	0.105	0.327	1
ARID4A	0.725348	-0.352448	0.068	0.301	1
RPF2	0.725352	0.137803	0.09	0.15	1
CC2D2B	0.725357	-0.164739	0.023	0.15	1
HNRNPA0	0.725389	0.016508	0.068	0.168	1
LRIG3	0.725492	-0.21419	0.023	0.106	1
CBX1	0.725606	-0.164452	0.038	0.106	1
ABHD5	0.725664	0.149016	0.323	0.336	1
TMEM150A	0.725776	0.00296211	0.03	0.106	1
CPLANE1	0.725806	0.0567082	0.278	0.566	1
SNF8	0.725938	0.0197618	0.068	0.186	1
S100A10	0.725983	0.979899	0.248	0.106	1
C1orf35	0.726075	0.0214088	0.053	0.106	1
TNNI3	0.726091	-2.072	0.045	0.637	1
COL6A2	0.726096	0.138511	0.135	0.177	1
GGCX	0.726121	0.02565	0.12	0.204	1
TNKS1BP1	0.726174	0.573289	0.195	0.088	1
PARP11	0.726444	-0.257039	0.038	0.204	1
ANAPC1	0.726521	-0.0426615	0.128	0.274	1
ANKRD16	0.726697	-0.476355	0.045	0.363	1
IRF9	0.726697	-0.268618	0.023	0.15	1
TRIM26	0.726722	-0.0129905	0.045	0.124	1
RYBP	0.726832	0.391034	0.15	0.239	1
GOLGA2	0.726893	0.0115968	0.098	0.124	1
TBX3	0.726966	0.0611189	0.053	0.115	1
RHOB	0.727044	1.61174	0.474	0.327	1
TMEM63B	0.727217	-0.030298	0.075	0.221	1
EDDM13	0.727258	-0.100179	0.023	0.106	1
CARS2	0.727292	-0.283473	0.068	0.319	1
RSL24D1	0.727479	0.110698	0.068	0.106	1
DENND10	0.727642	-0.193359	0.068	0.283	1
HEATR5A	0.727703	-0.0484775	0.188	0.425	1
MB21D2	0.728071	-0.0783005	0.03	0.159	1
CNST	0.72811	-0.040437	0.158	0.398	1
PSME4	0.728399	-0.758788	0.316	0.77	1
KANK4	0.728662	1.62255	0.383	0.053	1
TM2D1	0.728828	-0.0415234	0.188	0.416	1
PSMD8	0.728978	0.315748	0.211	0.283	1
SEC61B	0.729038	0.248153	0.18	0.204	1
EDC3	0.729065	-0.0439728	0.038	0.115	1
CPD	0.729282	0.926842	0.293	0.257	1
STAT3	0.729391	0.879977	0.759	0.841	1
ACVR1	0.729481	-0.360214	0.068	0.336	1
TSHZ3	0.72956	-0.134259	0.023	0.106	1
TUBGCP6	0.730303	-0.110464	0.038	0.124	1
ZNF45	0.73071	-0.0401108	0.023	0.106	1
PAPPA	0.730962	-0.274229	0.053	0.168	1
ASS1	0.730966	1.13446	0.398	0.186	1
GRIP2	0.73107	-0.742388	0.023	0.381	1
SUPT7L	0.731445	-0.223676	0.038	0.204	1
BLCAP	0.731521	1.37345	0.489	0.31	1
USP12	0.731672	-0.0117892	0.135	0.363	1
INKA2	0.73186	-0.239891	0.06	0.265	1
LRMDA	0.732191	1.18127	0.647	0.478	1
GLRX	0.732262	0.729256	0.323	0.345	1
MRPL22	0.732462	0.0409467	0.053	0.133	1
FSD2	0.732582	-0.817259	0.03	0.407	1
SEC16A	0.732637	0.0585371	0.053	0.142	1
ADIPOR2	0.732648	1.52356	0.654	0.531	1
UPF3B	0.732772	-0.185096	0.075	0.292	1
DHX34	0.732843	-0.0722945	0.038	0.115	1
SCAPER	0.732943	0.0262246	0.466	0.77	1
GART	0.732957	0.110291	0.128	0.239	1
ABRAXAS2	0.732998	-0.0387409	0.053	0.124	1
RABEP2	0.733079	-0.17499	0.03	0.115	1
TOMM5	0.733088	0.218572	0.105	0.115	1
HES4	0.733127	-0.44529	0.053	0.381	1
ARL17A	0.733167	-0.320139	0.03	0.195	1
ARHGEF40	0.733441	0.210759	0.143	0.195	1
GATD1	0.733738	0.392469	0.105	0.168	1
DOT1L	0.733763	0.196686	0.075	0.168	1
VTA1	0.733939	0.0741481	0.113	0.221	1
ENPP1	0.734157	0.300303	0.105	0.071	1
TXLNA	0.734202	0.391663	0.143	0.168	1
DNAJB1	0.734314	0.297388	0.12	0.071	1
FAM222B	0.734503	0.0554142	0.248	0.442	1
AGBL5	0.734589	-0.0307396	0.083	0.257	1
SND1	0.734684	0.540355	0.391	0.549	1
CHPT1	0.734714	-1.7302	0.18	0.823	1
ARPP19	0.734913	0.0564048	0.15	0.31	1
AS3MT	0.735188	-0.20915	0.008	0.168	1
RBM7	0.735259	-0.105493	0.053	0.124	1
FGF13	0.735308	0.428618	0.188	0.177	1
MAGI2	0.735466	0.744293	0.744	0.805	1
SMAD6	0.735538	0.097889	0.203	0.292	1
GRK3	0.735798	1.57206	0.677	0.345	1
MCRIP1	0.735821	0.0626595	0.083	0.124	1
LDHD	0.735934	-0.083206	0.023	0.124	1
BCLAF1	0.736386	0.802651	0.391	0.372	1
DERL1	0.736444	0.0220184	0.075	0.133	1
MRPL55	0.736609	-0.0315616	0.038	0.15	1
SYNJ2BP	0.736816	-0.179732	0.03	0.15	1
GOLPH3	0.737082	0.00442516	0.195	0.469	1
COX6C	0.737394	0.162307	0.113	0.204	1
LRRC58	0.737553	0.122833	0.09	0.168	1
PRDX1	0.737673	0.201657	0.105	0.062	1
PDK1	0.73779	0.738605	0.301	0.204	1
BICRAL	0.738004	-0.547532	0.09	0.522	1
SLC51A	0.738037	-0.11517	0.053	0.221	1
UQCR11	0.738037	0.412351	0.218	0.257	1
LRRC37A2	0.738247	0.017302	0.053	0.186	1
NRXN3	0.738274	-0.266592	0.113	0.08	1
RSRC1	0.738276	0.38477	0.293	0.487	1
MITD1	0.73851	-0.093126	0.045	0.195	1
ERCC1	0.738519	-0.151956	0.038	0.212	1
PUS1	0.738724	0.251532	0.105	0.088	1
NEK4	0.738724	-0.129741	0.03	0.115	1
RRM2B	0.738756	0.0233238	0.06	0.124	1
PLEKHA6	0.739105	-0.0654805	0.045	0.159	1
TDRD6	0.739135	-0.16229	0.008	0.106	1
TMEM117	0.739515	-0.467038	0.195	0.558	1
SSU72	0.739579	0.205665	0.143	0.177	1
ZNF30	0.73962	-0.0305729	0.023	0.106	1
RAD50	0.739725	0.321299	0.18	0.407	1
ABTB1	0.739833	-0.139306	0.015	0.142	1
ZMAT3	0.740136	0.279453	0.105	0.133	1
MYO1C	0.740239	0.543295	0.278	0.319	1
TSPAN9	0.740295	-0.942187	0.113	0.619	1
POLD3	0.7403	-0.0724318	0.053	0.115	1
TMED5	0.740886	0.701492	0.361	0.381	1
RND3	0.740949	2.35221	0.541	0.142	1
SLC16A7	0.740958	1.71354	0.842	0.823	1
HSPE1	0.741121	0.171046	0.15	0.186	1
CADM1	0.741145	2.58787	0.707	0.522	1
TAF4B	0.74115	-0.0523631	0.045	0.124	1
DLG1	0.741259	-0.146017	0.496	0.814	1
TSEN2	0.741323	0.625566	0.293	0.301	1
IGBP1	0.741448	-0.109809	0.053	0.212	1
DIPK2A	0.741559	0.0782971	0.068	0.124	1
DDX17	0.741654	-0.0503768	0.526	0.832	1
DNTTIP2	0.741698	0.246789	0.083	0.124	1
ECT2L	0.741834	-0.164401	0.045	0.212	1
DGLUCY	0.742082	-1.01104	0.053	0.575	1
EWSR1	0.742251	0.322168	0.278	0.398	1
B4GALT1	0.742341	0.592805	0.376	0.673	1
SESTD1	0.742933	0.830216	0.376	0.354	1
MICOS10	0.742981	0.0457403	0.098	0.159	1
TRIM16	0.742985	-0.00218655	0.045	0.115	1
EIF4B	0.743073	-0.0512012	0.15	0.345	1
PTCD3	0.743159	-0.0134514	0.113	0.327	1
NPEPL1	0.743258	0.176817	0.15	0.239	1
LHFPL2	0.74336	0.249256	0.128	0.221	1
AKIRIN1	0.743573	-0.126256	0.12	0.345	1
IFT52	0.743611	0.350582	0.09	0.124	1
NCKAP5L	0.743665	0.118856	0.128	0.204	1
HACE1	0.743704	0.19407	0.105	0.177	1
PRKAR2A	0.743908	0.0475119	0.226	0.611	1
ZCCHC10	0.744125	-0.229917	0.083	0.221	1
AREL1	0.744132	-0.100464	0.083	0.204	1
PPP4R3B	0.744278	-0.23247	0.143	0.469	1
DMXL2	0.744316	0.104582	0.105	0.186	1
TMEM208	0.744432	0.0274088	0.038	0.106	1
VTI1A	0.744447	0.416517	0.466	0.602	1
JAZF1	0.744862	-1.03594	0.158	0.681	1
ADRB1	0.745121	0.209791	0.075	0.115	1
CCNL2	0.745132	0.542349	0.323	0.398	1
LONP1	0.74526	0.128589	0.135	0.212	1
TAF1B	0.745317	0.37129	0.203	0.168	1
MRPS36	0.745642	-0.233121	0.053	0.257	1
FOCAD	0.745772	0.0625103	0.331	0.593	1
PSMC3	0.745817	-0.127281	0.023	0.115	1
ABCA9	0.745906	0.00601657	0.203	0.186	1
ERCC3	0.746066	0.120317	0.068	0.159	1
CRTC1	0.746145	0.339932	0.135	0.177	1
ZNF248	0.746315	0.175974	0.203	0.372	1
ARAF	0.746407	-0.0376875	0.053	0.106	1
RORA	0.746581	0.28474	0.534	0.478	1
RNF214	0.747033	-0.076557	0.075	0.23	1
PXMP2	0.747426	-0.0695578	0.03	0.124	1
EMC1	0.747709	0.0315724	0.053	0.133	1
TMEM116	0.748182	-0.906357	0.038	0.451	1
SP1	0.748228	-0.110497	0.083	0.177	1
UBA2	0.748233	0.390841	0.346	0.469	1
CISH	0.748238	0.320993	0.113	0.106	1
PGRMC1	0.748363	0.393118	0.113	0.044	1
NCK2	0.74841	0.075463	0.098	0.283	1
PTPRE	0.748547	-0.67343	0.083	0.54	1
ATP6AP2	0.748572	-0.0540129	0.045	0.124	1
GSDMB	0.748672	-0.127302	0.09	0.177	1
PCMTD2	0.748676	-0.12276	0.068	0.292	1
MIER3	0.74871	-0.189195	0.06	0.133	1
JARID2	0.748728	-0.0922534	0.203	0.487	1
ZNF442	0.748765	0.456275	0.105	0.035	1
VIT	0.748849	-0.472232	0.06	0.142	1
TRAF3IP1	0.748929	-0.00503825	0.045	0.177	1
FANCL	0.74907	-0.0117959	0.083	0.186	1
ANGPTL2	0.74909	0.533416	0.226	0.142	1
ARHGEF28	0.749119	-0.166344	0.06	0.106	1
PDK3	0.749238	-0.178844	0.015	0.142	1
TRIT1	0.749631	0.237137	0.15	0.257	1
SLC38A2	0.74974	0.338098	0.406	0.619	1
SOAT1	0.750012	0.142929	0.113	0.133	1
WSB1	0.75006	0.0372782	0.526	0.779	1
HSP90B1	0.750106	0.598159	0.188	0.186	1
MTMR4	0.750111	-0.174274	0.038	0.221	1
NR3C1	0.750705	-0.146713	0.338	0.699	1
COQ9	0.75075	-0.479937	0.068	0.416	1
CCDC28A	0.750829	-0.300538	0.015	0.265	1
SPRED1	0.750883	1.87393	0.444	0.257	1
FEM1C	0.751027	0.539746	0.173	0.274	1
RPP14	0.751174	0.0796198	0.06	0.106	1
DDX52	0.751297	-0.266411	0.083	0.274	1
TPD52L2	0.751301	-0.11147	0.053	0.204	1
GLUL	0.751352	3.17241	0.797	0.381	1
ERI2	0.751552	0.909458	0.218	0.195	1
RCAN2	0.751583	-2.32328	0.06	0.681	1
MTHFSD	0.751655	-0.0177679	0.045	0.115	1
PGAP1	0.751682	0.0273915	0.06	0.15	1
CRYBG1	0.751868	0.81598	0.248	0.133	1
FGFR1OP2	0.751903	-0.215686	0.09	0.239	1
MGST3	0.752038	0.070701	0.233	0.487	1
NEDD8	0.752181	0.142756	0.12	0.177	1
POLDIP3	0.7522	-0.156803	0.053	0.159	1
AGBL3	0.752236	0.398575	0.195	0.257	1
FCSK	0.752343	-0.0394119	0.03	0.115	1
ABL2	0.752349	0.0430411	0.293	0.407	1
ENGASE	0.752394	0.130903	0.105	0.168	1
SOCS7	0.7524	0.012328	0.075	0.159	1
LYST	0.752658	-0.0632479	0.128	0.363	1
ACSS2	0.75302	2.14421	0.774	0.69	1
COPS2	0.753227	0.475624	0.188	0.221	1
C6orf89	0.753258	-0.0236869	0.105	0.301	1
ANXA6	0.753328	0.854833	0.308	0.221	1
HOGA1	0.753418	-0.223897	0.015	0.15	1
CD38	0.753687	0.800754	0.203	0.106	1
HELZ	0.753713	-0.397045	0.263	0.593	1
NCBP1	0.753818	0.0412581	0.075	0.159	1
GPAA1	0.75382	0.269777	0.083	0.106	1
ASB10	0.753866	-0.185973	0.008	0.133	1
CSNK1E	0.75389	0.0101947	0.128	0.301	1
HSP90AA1	0.753893	0.19019	0.248	0.345	1
IQCB1	0.754068	-0.0934167	0.135	0.257	1
PHF1	0.754335	-0.129805	0.075	0.23	1
LTBP3	0.754492	0.134004	0.075	0.159	1
PNKD	0.754611	0.634873	0.271	0.23	1
FLOT1	0.75462	0.235759	0.195	0.274	1
CCT5	0.754731	-0.0144934	0.075	0.159	1
UTP18	0.754913	0.206248	0.075	0.106	1
KIF27	0.754942	0.131225	0.053	0.177	1
CHCHD3	0.755134	0.429402	0.511	0.699	1
WARS2	0.755356	0.144703	0.143	0.204	1
GTPBP8	0.755393	-0.0229935	0.038	0.106	1
TBC1D4	0.755784	0.0377149	0.451	0.761	1
RNF157	0.755844	0.227945	0.105	0.133	1
SUPT16H	0.755881	0.145061	0.105	0.212	1
NT5C	0.756069	-0.0633574	0.098	0.319	1
CCDC91	0.756071	-0.0351849	0.376	0.664	1
ABCD2	0.756235	0.396997	0.15	0.23	1
ERCC5	0.756265	0.0063483	0.06	0.195	1
TIMM13	0.756333	0.214978	0.06	0.115	1
CREBL2	0.75636	-0.124263	0.038	0.106	1
FAM177A1	0.756525	-0.464749	0.113	0.54	1
SIKE1	0.756755	-0.0805269	0.068	0.142	1
SKIL	0.756758	-0.334478	0.113	0.265	1
MAP3K6	0.756859	0.263902	0.105	0.062	1
ZNF510	0.756911	-0.137383	0.023	0.115	1
FBXO10	0.75697	0.0797867	0.075	0.159	1
ZNF692	0.757119	0.0963312	0.068	0.115	1
EPB41L5	0.757181	-0.174682	0.203	0.487	1
RALGDS	0.757559	0.729741	0.211	0.195	1
TBC1D32	0.757787	-0.0665419	0.075	0.177	1
CLEC2D	0.75784	-0.162981	0.038	0.212	1
PPP1R13L	0.75803	-0.917659	0.038	0.504	1
SNRNP35	0.75838	-0.206212	0.015	0.23	1
KIF13A	0.75872	-0.596202	0.263	0.805	1
POLR2M	0.758885	0.120187	0.075	0.159	1
CREB5	0.758891	-0.713971	0.053	0.389	1
CDHR3	0.759019	0.202991	0.12	0.195	1
HMOX2	0.759135	-0.574702	0.06	0.416	1
SLC35G2	0.759338	-0.179694	0.053	0.115	1
SLC44A2	0.759382	-0.382195	0.023	0.265	1
PTPRF	0.759701	0.736648	0.451	0.221	1
HSF2	0.759791	-0.240457	0.038	0.239	1
DYRK2	0.760279	-0.119294	0.008	0.106	1
PLIN2	0.760579	1.31762	0.361	0.327	1
GPATCH4	0.760712	0.103325	0.068	0.115	1
TULP4	0.760825	0.371925	0.248	0.31	1
UBQLN1	0.760921	0.145378	0.165	0.372	1
TMEM237	0.760956	-0.120845	0.023	0.115	1
HNRNPC	0.761116	0.387222	0.534	0.708	1
SNTB2	0.761159	0.541167	0.248	0.195	1
CCDC65	0.761216	-0.291148	0.09	0.23	1
TMBIM1	0.761314	1.37095	0.459	0.159	1
TRPV1	0.761319	-0.184491	0.075	0.239	1
OMG	0.761356	-0.170073	0.038	0.133	1
GOLGA8A	0.761389	0.336371	0.241	0.363	1
CCDC18	0.761598	0.303703	0.165	0.274	1
HOOK3	0.76163	-0.149146	0.188	0.469	1
PPIL1	0.761675	-0.127011	0.008	0.115	1
PRKN	0.761706	-0.10805	0.729	0.903	1
CACNA1C	0.761747	-3.11029	0.113	0.752	1
GMCL1	0.761758	-0.340152	0.03	0.168	1
GYS1	0.761791	-0.270874	0.135	0.434	1
MICU1	0.761818	-0.612516	0.158	0.549	1
PIP5K1A	0.761929	0.109542	0.308	0.566	1
IQCG	0.762426	-0.076948	0.075	0.204	1
LNX2	0.762899	-0.26268	0.03	0.195	1
PDCD5	0.763124	-0.000236382	0.075	0.124	1
TCF20	0.7635	0.100566	0.09	0.23	1
DNAJC16	0.763693	0.0344971	0.075	0.142	1
RPS6	0.763707	0.764919	0.316	0.204	1
SSBP3	0.763975	-0.77286	0.083	0.584	1
SRPK2	0.764127	-0.346017	0.338	0.699	1
ZNF783	0.764406	0.301926	0.083	0.115	1
RRP36	0.764443	-0.157618	0.06	0.204	1
MAT2A	0.764812	0.224522	0.414	0.628	1
COG7	0.765035	-0.136151	0.12	0.381	1
ZNF169	0.765197	-0.00196893	0.038	0.115	1
TOR1AIP1	0.765402	-0.131152	0.06	0.168	1
SFXN1	0.765436	-0.188699	0.135	0.389	1
C1orf43	0.765518	-0.0634914	0.098	0.248	1
PRKCA	0.765531	0.238226	0.263	0.442	1
GLI4	0.765791	0.0552988	0.068	0.124	1
STX11	0.766166	0.611145	0.165	0.142	1
TBC1D22A	0.766373	0.0309991	0.278	0.522	1
TNNT2	0.766653	-3.23988	0.068	0.699	1
LENG8	0.766836	0.564901	0.293	0.442	1
MEF2C	0.767041	-0.365919	0.158	0.504	1
PLAG1	0.767126	-0.450039	0.023	0.354	1
STK24	0.767145	0.494725	0.233	0.319	1
ZNF608	0.767319	0.184259	0.158	0.265	1
MED9	0.767461	-0.100817	0.045	0.204	1
ZC3H15	0.767714	0.605881	0.188	0.195	1
FARSB	0.767939	0.652077	0.271	0.239	1
SPARCL1	0.768145	-0.342357	0.113	0.177	1
CCT3	0.768389	0.210027	0.15	0.142	1
PAPOLG	0.768492	0.0205353	0.068	0.186	1
E2F4	0.768879	0.107461	0.098	0.159	1
PLEKHB2	0.769024	0.193418	0.113	0.195	1
ANKRD40	0.76919	0.0255291	0.113	0.204	1
NFIC	0.769197	-0.165907	0.331	0.708	1
SDK1	0.769233	0.825082	0.489	0.575	1
LBH	0.769722	-0.177704	0.06	0.239	1
MRPS25	0.77029	-0.211004	0.173	0.487	1
NEK10	0.770353	-0.659543	0.015	0.363	1
FAM20C	0.770727	0.886033	0.323	0.177	1
VPS53	0.770826	0.264897	0.278	0.451	1
DOCK6	0.770993	0.346501	0.226	0.265	1
ADI1	0.771278	-0.141019	0.045	0.142	1
MED13	0.771376	0.186511	0.376	0.664	1
C7	0.771424	-0.608631	0.173	0.23	1
RCBTB1	0.771632	-0.204953	0.023	0.186	1
SCMH1	0.771892	0.027296	0.346	0.699	1
U2AF1L4	0.772518	-0.0283142	0.09	0.212	1
SFSWAP	0.772616	0.276403	0.256	0.381	1
ARHGAP42	0.77269	0.286691	0.241	0.336	1
TNFAIP2	0.772769	1.50448	0.248	0.142	1
ITGA7	0.773043	0.670101	0.549	0.69	1
ELK3	0.773398	-0.16965	0.015	0.115	1
KLHDC4	0.773498	0.0278223	0.083	0.186	1
APOL2	0.773588	0.379003	0.068	0.133	1
HNRNPA3	0.773665	0.540368	0.338	0.442	1
C10orf71	0.773682	-0.38859	0.015	0.265	1
GPC1	0.773887	0.15396	0.105	0.15	1
TM7SF3	0.774596	-0.122395	0.075	0.177	1
CACUL1	0.775072	-0.388623	0.143	0.478	1
GATA6	0.775125	0.242728	0.368	0.655	1
NPIPB4	0.775178	-0.0748158	0.045	0.133	1
LAIR1	0.775833	0.648235	0.18	0.088	1
ZNF33B	0.775866	-0.200255	0.023	0.204	1
P4HA3	0.775891	-0.0284135	0.053	0.124	1
WBP1	0.775952	0.00191424	0.053	0.106	1
FBXL22	0.776207	-0.165689	0.008	0.124	1
S100A13	0.776365	0.172283	0.113	0.142	1
PUS10	0.776666	-0.124553	0.015	0.168	1
CDC42EP4	0.77681	1.81179	0.677	0.301	1
EFCAB6	0.776977	-0.136147	0.023	0.177	1
KRAS	0.777259	-0.0375165	0.053	0.133	1
DCUN1D5	0.777334	0.0570179	0.128	0.186	1
COA1	0.777352	-0.173299	0.263	0.619	1
USP24	0.777508	0.661092	0.429	0.566	1
METTL21A	0.777753	-0.235617	0.03	0.239	1
ZNF277	0.777832	-0.329465	0.068	0.363	1
DOP1A	0.777875	0.324487	0.248	0.469	1
LONP2	0.778214	0.116132	0.331	0.566	1
SH3D19	0.778235	-0.639231	0.406	0.823	1
SF3A2	0.778612	-0.00973583	0.03	0.133	1
SEL1L	0.779172	-0.00897505	0.12	0.265	1
NNMT	0.779503	2.45049	0.752	0.274	1
SAT1	0.779572	1.58504	0.925	0.876	1
ACTR2	0.77972	-0.204318	0.135	0.451	1
IFT46	0.77973	-0.216963	0.015	0.168	1
MIGA2	0.779871	-0.192921	0.023	0.177	1
MUC20	0.779873	-0.156859	0.038	0.204	1
BICD2	0.779992	-0.214737	0.023	0.177	1
FDX1	0.78006	-0.0420617	0.06	0.168	1
UBE3D	0.780073	0.161763	0.113	0.15	1
COL4A4	0.780111	-0.130922	0.038	0.106	1
TRIM52	0.780176	0.0425422	0.068	0.177	1
PROSER1	0.78019	0.211539	0.083	0.115	1
RCC1L	0.780426	0.0960617	0.098	0.168	1
GLS	0.780429	0.127174	0.271	0.496	1
ABI2	0.780739	-0.00775504	0.203	0.487	1
TTC33	0.780796	0.0744417	0.09	0.177	1
CDC42EP3	0.780895	-1.26382	0.03	0.575	1
NPLOC4	0.781199	0.0408917	0.286	0.593	1
PIK3C3	0.781536	0.0854055	0.165	0.336	1
NMRK1	0.781547	-0.166728	0.053	0.142	1
SEM1	0.782094	-0.0966441	0.195	0.425	1
CPED1	0.782311	-0.353594	0.414	0.743	1
NDUFA13	0.782323	0.143099	0.195	0.372	1
SNAPC1	0.782738	0.0385561	0.06	0.106	1
ITPKC	0.782778	1.63964	0.406	0.133	1
ENAH	0.782884	-0.248813	0.256	0.628	1
RPS21	0.782898	0.167104	0.158	0.097	1
CIDEA	0.783193	-0.254108	0.18	0.15	1
ATN1	0.783238	0.324149	0.128	0.133	1
WDR41	0.783277	-0.186468	0.15	0.354	1
PHF10	0.783281	0.0922402	0.06	0.124	1
RPS5	0.783364	0.459962	0.105	0.018	1
NXF1	0.783872	-0.0554271	0.075	0.133	1
CLASP2	0.784373	-0.55925	0.241	0.708	1
ACSL3	0.78462	0.440731	0.414	0.584	1
ATAD3A	0.784813	-0.138937	0.023	0.106	1
SGMS2	0.785108	0.217895	0.15	0.212	1
MRPS7	0.785686	0.330399	0.098	0.133	1
RXRB	0.785876	-0.0135916	0.038	0.124	1
INVS	0.786183	-0.0822628	0.241	0.602	1
MMP28	0.786256	0.515482	0.135	0.088	1
SPATA20	0.786527	-0.0271359	0.03	0.142	1
PRPF40A	0.78658	0.276524	0.195	0.265	1
NIPSNAP2	0.787048	-0.0961281	0.18	0.496	1
CHST12	0.787122	-0.0759895	0.038	0.15	1
RANBP2	0.787152	0.140092	0.211	0.496	1
NEGR1	0.787232	-0.17282	0.143	0.221	1
SH3BP5	0.787243	0.0978212	0.128	0.133	1
SOD2	0.787544	2.43201	0.564	0.522	1
PAM	0.787566	-0.593455	0.474	0.805	1
SH2B1	0.787761	-0.201009	0.09	0.336	1
NEK9	0.787964	0.0626017	0.173	0.345	1
SLC30A6	0.788471	-0.369148	0.105	0.442	1
CIAO3	0.788493	-0.0719838	0.023	0.115	1
TGFBR2	0.788709	0.301419	0.444	0.611	1
CA1	0.788775	-0.360595	0.023	0.168	1
S100PBP	0.78913	-0.275445	0.06	0.301	1
ZRANB3	0.789208	0.255054	0.286	0.46	1
COG2	0.789223	-0.0859188	0.053	0.186	1
DHX8	0.790171	0.0303385	0.098	0.212	1
ZNF609	0.790598	-0.509674	0.248	0.708	1
GFPT2	0.790615	1.00228	0.173	0.071	1
UBLCP1	0.790643	-0.194076	0.06	0.133	1
TUBA1B	0.790788	0.0864535	0.105	0.115	1
RPA1	0.790898	-0.12226	0.045	0.124	1
ITM2B	0.79091	0.672488	0.286	0.319	1
SERPING1	0.791119	0.407176	0.218	0.142	1
RAB40C	0.791192	0.00305228	0.06	0.168	1
KLF13	0.791198	0.268745	0.18	0.345	1
OPTN	0.791484	0.0581242	0.203	0.354	1
CDC42BPB	0.791493	-0.0266593	0.135	0.336	1
TMEM167A	0.791844	0.245727	0.158	0.186	1
RPL11	0.791889	0.834728	0.301	0.301	1
MTF2	0.79189	-0.25701	0.098	0.345	1
SVEP1	0.79229	1.902	0.571	0.133	1
FTO	0.792711	0.366787	0.459	0.602	1
MOSPD2	0.792777	0.982137	0.226	0.08	1
AHNAK	0.793057	1.02712	0.421	0.327	1
CTNS	0.793102	-0.265773	0.015	0.186	1
VAMP4	0.7932	0.0197564	0.06	0.15	1
SSBP4	0.793444	-0.037282	0.083	0.159	1
PHLDA3	0.793616	0.56176	0.173	0.018	1
IP6K3	0.793688	-0.153202	0.053	0.221	1
NET1	0.793913	0.280827	0.158	0.204	1
CPSF6	0.794054	0.158366	0.241	0.469	1
WSB2	0.794188	0.509127	0.188	0.133	1
DCUN1D3	0.794288	1.08532	0.256	0.062	1
FAM228B	0.794331	-0.151062	0.083	0.354	1
TTC7A	0.795294	-0.0963641	0.113	0.239	1
HDAC4	0.795376	0.377894	0.383	0.504	1
NDUFAF7	0.795622	-0.044425	0.038	0.204	1
TP53I3	0.795845	0.0625607	0.113	0.088	1
ALDH6A1	0.796148	-0.317371	0.015	0.115	1
SCAND1	0.796326	-0.0701522	0.03	0.133	1
C1orf131	0.79649	-0.109993	0.03	0.186	1
DGAT2	0.796545	2.87656	0.707	0.097	1
MFN1	0.796863	-0.211112	0.135	0.345	1
CAPRIN1	0.796872	-0.187391	0.135	0.372	1
TWIST2	0.797173	0.415563	0.158	0.115	1
FUCA2	0.797435	-0.126411	0.06	0.248	1
UBE2V2	0.797484	0.0839416	0.128	0.212	1
TBC1D22B	0.797509	-0.117899	0.068	0.257	1
SLC39A10	0.797608	-0.322433	0.045	0.257	1
CORO2B	0.797645	0.517328	0.18	0.106	1
ZNF26	0.797693	0.38935	0.135	0.08	1
FKBP3	0.797695	-0.0944605	0.045	0.204	1
TCAIM	0.797906	-0.190546	0.053	0.354	1
CALCOCO1	0.79803	-0.273128	0.09	0.345	1
PER2	0.798042	0.787572	0.165	0.115	1
MAP2K2	0.798127	0.133376	0.105	0.221	1
ELOC	0.798217	0.494931	0.18	0.168	1
RHOBTB3	0.798221	-0.0148077	0.459	0.796	1
HCFC2	0.798351	-0.193078	0.075	0.265	1
CDC5L	0.798458	-0.120587	0.038	0.204	1
UFL1	0.798726	0.0864887	0.128	0.336	1
SPTLC3	0.798746	-0.289325	0.03	0.23	1
SOCS1	0.79886	1.13288	0.188	0.044	1
RFNG	0.798994	-0.187068	0.038	0.23	1
GTF3C1	0.799029	0.194853	0.083	0.274	1
PODN	0.799125	-0.476289	0.038	0.106	1
ZNF322	0.799487	-0.0733885	0.045	0.204	1
EID1	0.799599	0.000896177	0.068	0.212	1
GNAI1	0.799621	-0.109206	0.068	0.177	1
UTP23	0.799962	-0.0581881	0.09	0.257	1
MAP3K7	0.800061	0.160152	0.135	0.274	1
RGL1	0.800089	-0.983289	0.098	0.628	1
RALGAPA1	0.800106	0.0297265	0.406	0.708	1
USP30	0.800239	-0.0974456	0.023	0.106	1
MYO1B	0.800268	0.498913	0.12	0.062	1
SLC17A5	0.800312	-0.119421	0.068	0.204	1
ZNF850	0.800661	-0.161747	0.023	0.15	1
FANCC	0.80079	-0.265932	0.233	0.593	1
BABAM2	0.800908	-0.246816	0.286	0.717	1
PLAC9	0.800925	0.287551	0.105	0.08	1
DNAH14	0.801172	0.220986	0.143	0.177	1
DNAJC15	0.801319	-0.315026	0.098	0.292	1
RPLP0	0.801518	0.774481	0.376	0.301	1
E2F3	0.801695	-0.202217	0.053	0.23	1
MRS2	0.801766	-0.182678	0.053	0.265	1
N4BP1	0.8019	-0.113673	0.143	0.301	1
MFAP1	0.801958	-0.0967774	0.015	0.133	1
SLC35B1	0.802119	0.00935619	0.045	0.115	1
SLC25A16	0.802218	-0.0803873	0.203	0.496	1
ANTKMT	0.802283	-0.13613	0.03	0.212	1
ALDH1A2	0.802375	0.638843	0.218	0.124	1
HNRNPH3	0.802438	-0.411336	0.083	0.389	1
PROSER3	0.802581	-0.180512	0.023	0.177	1
ARPC4	0.802593	-0.0710394	0.053	0.159	1
C3orf33	0.802651	-0.19895	0.023	0.15	1
BNIP2	0.802695	0.120708	0.083	0.204	1
COL3A1	0.803368	0.380364	0.203	0.124	1
NUDT9	0.803477	-0.0472244	0.053	0.186	1
PHF12	0.803484	-0.0833476	0.023	0.168	1
ANTXR1	0.803773	0.549381	0.226	0.15	1
PLA2G5	0.803812	0.211612	0.098	0.23	1
ZNF710	0.80387	-0.109934	0.015	0.124	1
ANKH	0.803948	-0.726123	0.15	0.513	1
TPGS2	0.80396	-0.123195	0.015	0.124	1
PSMA5	0.804002	0.129942	0.09	0.142	1
ZNF846	0.80405	-0.121771	0.015	0.142	1
SRF	0.804052	-0.0460119	0.023	0.106	1
PID1	0.804076	1.26129	0.519	0.177	1
TAF5L	0.804121	0.0699174	0.083	0.133	1
RCSD1	0.804131	-0.168125	0.03	0.292	1
ABCC10	0.804342	-0.130222	0.023	0.159	1
RPRD1A	0.804428	0.417589	0.286	0.46	1
BLOC1S2	0.804648	0.0131668	0.015	0.106	1
SETMAR	0.804738	-0.109043	0.023	0.15	1
CBX5	0.804739	0.209627	0.12	0.133	1
SLC25A23	0.804891	-0.148054	0.015	0.115	1
TMEM143	0.805002	-0.100843	0.015	0.106	1
CTBS	0.80509	-0.0955852	0.03	0.168	1
SDHAF2	0.805124	-0.237468	0.045	0.301	1
HES1	0.805228	0.808016	0.226	0.08	1
MED23	0.805418	-0.0345073	0.098	0.23	1
ADM	0.805453	1.28731	0.218	0.08	1
COMMD10	0.805573	0.527785	0.519	0.673	1
FAM219B	0.805674	0.0781958	0.113	0.319	1
CDKN1A	0.805806	2.33163	0.511	0.097	1
TIMP3	0.805923	1.85323	0.451	0.354	1
OSTF1	0.806095	0.134664	0.09	0.124	1
ANKRD36C	0.806097	-0.208893	0.098	0.345	1
KAT5	0.806315	-0.0846495	0.023	0.15	1
WWP1	0.806354	-0.338776	0.256	0.673	1
EIF1B	0.80638	-0.88909	0.09	0.566	1
GPT	0.806441	-0.0906526	0.098	0.327	1
PEX13	0.806497	-0.246987	0.038	0.239	1
FNTB	0.806631	0.0103552	0.128	0.274	1
MDFIC	0.806634	1.0538	0.398	0.301	1
BAG2	0.806699	-0.136866	0.038	0.212	1
LAMA5	0.8067	-0.0818229	0.068	0.195	1
UNC50	0.806755	-0.133448	0.038	0.133	1
SLC25A25	0.806856	1.11589	0.263	0.088	1
MGAT3	0.806924	-0.0679276	0.06	0.133	1
PRPSAP1	0.807027	-0.0232576	0.038	0.186	1
GTPBP4	0.807101	0.418127	0.165	0.133	1
MRRF	0.807154	-0.275006	0.165	0.504	1
FAM89A	0.807548	0.67767	0.248	0.106	1
DGCR8	0.807604	0.0127522	0.038	0.177	1
FMC1	0.807764	-0.122081	0.023	0.159	1
DISP1	0.807797	-0.102881	0.038	0.115	1
LIX1L	0.807997	-0.35116	0.015	0.23	1
SHTN1	0.808066	-0.102395	0.098	0.354	1
FBXO38	0.808253	0.0707115	0.128	0.301	1
CDK8	0.808631	0.0645903	0.286	0.513	1
NDUFS3	0.808681	-0.105118	0.068	0.186	1
TEAD1	0.808736	0.0936137	0.526	0.796	1
CLYBL	0.80874	-0.28059	0.075	0.257	1
DHX30	0.808852	0.0396656	0.098	0.248	1
HNRNPH2	0.808893	0.0632465	0.045	0.159	1
SEMA3B	0.808984	-0.0263652	0.038	0.106	1
MRPS14	0.809217	-0.0988777	0.023	0.133	1
HNRNPL	0.80941	-0.229516	0.173	0.469	1
CCDC144A	0.809604	0.194628	0.226	0.389	1
SQSTM1	0.809613	-0.842724	0.18	0.602	1
CD96	0.809618	1.16406	0.286	0.133	1
POP1	0.809621	0.0205196	0.083	0.23	1
TBCE	0.809923	0.087389	0.075	0.124	1
ESYT1	0.810196	0.174785	0.113	0.097	1
DMGDH	0.810329	-0.051491	0.023	0.124	1
ZC2HC1A	0.810383	-0.206238	0.045	0.23	1
MAP3K11	0.810471	-0.13847	0.038	0.115	1
NDUFA8	0.810475	-0.206229	0.023	0.177	1
RAB11FIP2	0.810509	-0.0353063	0.06	0.212	1
NIT2	0.810568	0.0645211	0.09	0.159	1
TSC1	0.810708	-0.207561	0.045	0.239	1
METTL16	0.810937	-0.0865675	0.128	0.381	1
WDSUB1	0.810983	-0.282594	0.03	0.248	1
GATAD2A	0.811058	0.198449	0.165	0.327	1
TRIQK	0.811083	-0.848492	0.083	0.531	1
FAM199X	0.811102	0.272515	0.113	0.115	1
CLK2	0.811107	-0.00636364	0.038	0.168	1
PCED1B	0.811322	1.00181	0.353	0.133	1
GPR89A	0.81171	-0.020752	0.023	0.133	1
SLC31A1	0.811872	-0.194584	0.06	0.195	1
PLEKHA3	0.811957	-0.0282362	0.053	0.186	1
TIGD7	0.81198	-0.202894	0.023	0.186	1
ZSWIM8	0.812051	0.00578928	0.113	0.274	1
ZNF333	0.812366	-0.017195	0.053	0.159	1
TLCD2	0.812443	0.578833	0.12	0.035	1
JAG1	0.812521	0.890837	0.293	0.124	1
ECH1	0.812771	0.145849	0.113	0.257	1
ULK2	0.81288	-0.29436	0.083	0.257	1
PRSS23	0.812978	0.574204	0.218	0.204	1
CCNL1	0.81301	2.45238	0.677	0.407	1
PYROXD2	0.813063	-0.200217	0.023	0.133	1
KLHL11	0.813197	0.687368	0.143	0.088	1
SOCS2	0.813205	-0.207071	0.053	0.15	1
ECE1	0.813233	-0.0414903	0.158	0.265	1
ALG5	0.813246	-0.000649177	0.068	0.177	1
LMBR1L	0.813273	-0.553716	0.023	0.434	1
DMXL1	0.813315	0.203761	0.263	0.46	1
GAS2L1	0.813339	-0.0945775	0.023	0.133	1
PLA2G4A	0.813502	0.377128	0.15	0.071	1
MMUT	0.813619	-0.033405	0.03	0.168	1
ANKRD46	0.81363	-0.0155415	0.053	0.168	1
HMG20B	0.813706	-0.271871	0.03	0.133	1
GAA	0.813966	-0.123652	0.015	0.115	1
CDK5RAP2	0.814307	-0.209366	0.12	0.487	1
PCBP1	0.814473	0.299116	0.113	0.053	1
DTX1	0.814591	0.639859	0.128	0.044	1
COL5A3	0.814663	1.24286	0.361	0.106	1
CLDND2	0.814682	-0.00930422	0.015	0.106	1
OPLAH	0.814743	-0.0599545	0.023	0.142	1
MARF1	0.814822	-0.127787	0.03	0.177	1
TOMM7	0.814823	0.289954	0.113	0.186	1
AUH	0.814845	-0.654818	0.128	0.593	1
SPTAN1	0.814846	-0.470446	0.143	0.593	1
ENO1	0.814925	0.305364	0.278	0.239	1
NCK1	0.815107	0.300739	0.158	0.248	1
ZNF836	0.815122	-0.121093	0.023	0.133	1
TRMT61B	0.815147	-0.0825016	0.053	0.168	1
ETFRF1	0.815193	-0.0740817	0.053	0.177	1
RMND1	0.815226	-0.106436	0.068	0.159	1
PLEKHH1	0.815534	-0.0134928	0.075	0.106	1
SLC29A4	0.815609	0.370091	0.113	0.044	1
PICALM	0.815641	0.729117	0.632	0.699	1
C2orf76	0.815692	0.037801	0.06	0.168	1
CUL2	0.815717	0.161067	0.083	0.23	1
CTSD	0.816187	0.135761	0.098	0.106	1
ZNF573	0.816191	-0.0679318	0.053	0.186	1
NAIP	0.816545	0.110687	0.023	0.124	1
SPAG16	0.816812	0.0301316	0.128	0.319	1
MAP3K12	0.816825	-0.209456	0.023	0.168	1
MRE11	0.817014	-0.00515415	0.068	0.177	1
SLC1A3	0.817052	2.55413	0.865	0.814	1
ADCY3	0.817099	0.722705	0.256	0.115	1
TP53BP2	0.817136	-0.198631	0.023	0.177	1
BTD	0.81715	0.0689385	0.15	0.434	1
TAGLN	0.817211	1.61575	0.391	0.115	1
KDM1A	0.817238	0.0403226	0.098	0.23	1
YWHAZ	0.817376	-0.45175	0.15	0.549	1
ZNF326	0.817565	0.115291	0.188	0.372	1
SLC16A4	0.817652	-0.231816	0.083	0.345	1
SEC24B	0.817675	0.0304895	0.278	0.496	1
TRPC4AP	0.817886	0.509115	0.414	0.584	1
TXNDC11	0.817928	-0.207093	0.053	0.292	1
GSTA4	0.818022	-0.0380959	0.06	0.124	1
PCNX4	0.818096	-0.558987	0.158	0.602	1
PSMD11	0.818322	-0.117855	0.158	0.31	1
LINS1	0.818346	-0.114119	0.045	0.168	1
TNKS	0.818354	-0.0181007	0.331	0.584	1
KATNA1	0.81858	-0.0719153	0.053	0.204	1
TMCO1	0.818589	0.157684	0.083	0.186	1
TESK1	0.818593	0.772204	0.18	0.062	1
SOS1	0.818766	0.456178	0.459	0.664	1
PDIA3	0.818888	-0.215174	0.098	0.257	1
ARRDC1	0.819017	-0.0181374	0.023	0.124	1
CROCC	0.819026	-0.11633	0.12	0.212	1
HOOK2	0.8192	0.761999	0.737	0.841	1
AP3M1	0.819275	-0.103036	0.053	0.204	1
MAP3K14	0.819373	0.340648	0.203	0.398	1
IPO9	0.819449	0.0563505	0.143	0.327	1
ADIRF	0.819506	1.02034	0.353	0.133	1
ZSCAN5A	0.819726	-0.148098	0.098	0.389	1
RPS15A	0.819854	0.338539	0.218	0.248	1
ZNF770	0.819931	0.135761	0.068	0.115	1
ARL3	0.819932	-0.117496	0.023	0.133	1
SMC1A	0.819937	0.1486	0.12	0.186	1
TMEM53	0.819993	-0.00741219	0.038	0.133	1
AGAP1	0.820003	-0.162497	0.271	0.584	1
TCTN1	0.820126	-0.123603	0.03	0.142	1
MFSD10	0.820264	-0.214389	0.023	0.195	1
RGS11	0.820269	-0.175042	0.053	0.177	1
DNAJA4	0.820275	-0.162702	0.053	0.204	1
SLC4A1AP	0.820543	-0.0473594	0.03	0.133	1
PIKFYVE	0.820774	-0.0158799	0.135	0.363	1
RAB12	0.820866	-0.149993	0.075	0.274	1
MLEC	0.821018	-0.0415722	0.083	0.142	1
TRAK2	0.821029	-0.489157	0.053	0.46	1
FTH1	0.821348	2.74703	0.662	0.407	1
SORT1	0.821403	0.253145	0.323	0.513	1
DDB2	0.821456	-0.294561	0.023	0.221	1
TM7SF2	0.821817	-0.134812	0.083	0.177	1
HTRA3	0.821857	-0.172242	0.03	0.124	1
DTNA	0.822212	-0.580544	0.406	0.717	1
MRPS34	0.822299	-0.0691701	0.023	0.106	1
LYRM4	0.822363	0.0439825	0.128	0.345	1
NR1H2	0.822418	-0.150235	0.015	0.15	1
ORC3	0.822498	0.369647	0.188	0.257	1
PRMT7	0.822664	0.026318	0.075	0.168	1
ZNF10	0.822664	-0.772082	0.053	0.425	1
METAP1D	0.822737	-0.305444	0.068	0.257	1
BBOF1	0.822897	0.0251044	0.03	0.124	1
MTERF4	0.823065	-0.170151	0.12	0.319	1
VGLL3	0.823285	0.740009	0.188	0.044	1
ABCC6	0.82338	0.310809	0.113	0.071	1
STAM2	0.823619	-0.099988	0.068	0.301	1
TRMU	0.823671	-0.345271	0.098	0.416	1
GXYLT2	0.823765	-0.152025	0.053	0.212	1
TMEM62	0.823849	-0.26964	0.023	0.195	1
GIGYF2	0.823883	-0.0180194	0.346	0.575	1
KCNIP2	0.823988	0.346387	0.248	0.327	1
TET3	0.824129	0.0938117	0.09	0.168	1
THUMPD3	0.824193	-0.0276561	0.053	0.133	1
CALCOCO2	0.82445	-0.364627	0.143	0.531	1
WDPCP	0.824482	1.44965	0.617	0.867	1
HPS4	0.82455	-0.114232	0.068	0.212	1
PIGB	0.824596	-0.0138073	0.053	0.159	1
ATP1A1	0.824727	0.123804	0.278	0.584	1
CCND3	0.824856	-0.273104	0.03	0.195	1
L2HGDH	0.824865	0.11298	0.068	0.168	1
ROR1	0.824924	-0.337421	0.459	0.752	1
ATF7IP	0.824926	-0.125732	0.211	0.575	1
CAMTA1	0.824996	-0.365472	0.128	0.469	1
WWC3	0.825183	-0.244589	0.053	0.274	1
SOCS6	0.825212	-0.0218326	0.09	0.319	1
SEC23IP	0.825342	0.0868119	0.15	0.292	1
RICTOR	0.825561	-0.652502	0.218	0.752	1
LBP	0.825672	3.54362	0.504	0.035	1
MAPK10	0.825674	0.632578	0.609	0.327	1
RAPGEF1	0.825788	-0.0462121	0.128	0.354	1
AP1B1	0.825793	0.0234389	0.06	0.168	1
DIPK1A	0.825943	-0.130213	0.158	0.345	1
NCOA4	0.82604	0.0230576	0.105	0.212	1
HABP4	0.826133	-0.0243935	0.098	0.221	1
PEPD	0.826198	0.451506	0.15	0.08	1
ZNF605	0.826429	-0.0541661	0.045	0.133	1
POM121	0.826554	0.135212	0.203	0.354	1
NCBP3	0.826609	0.0467137	0.098	0.168	1
FKRP	0.826951	-0.0798157	0.083	0.133	1
ZNF594	0.827247	-0.0601119	0.023	0.124	1
NDUFAB1	0.827369	0.0794739	0.128	0.265	1
SHPK	0.827386	-0.422739	0.06	0.319	1
NFATC3	0.827409	0.0294742	0.188	0.442	1
SRP14	0.827885	0.209132	0.12	0.204	1
C19orf18	0.828145	-0.270453	0.038	0.283	1
RPS19	0.828186	0.833517	0.248	0.044	1
COG4	0.828274	-0.060701	0.038	0.142	1
HNRNPF	0.828295	0.296263	0.173	0.212	1
ABCA3	0.828607	-0.0416767	0.053	0.142	1
MLXIP	0.828624	0.713538	0.301	0.257	1
TUBB4B	0.828708	0.0435015	0.098	0.221	1
ZBTB41	0.82878	-0.0630089	0.03	0.124	1
SETD6	0.828832	-0.0616701	0.045	0.23	1
CRACR2B	0.829136	0.146725	0.06	0.142	1
VDAC2	0.82916	-0.0360883	0.128	0.292	1
HDHD5	0.829367	0.198071	0.105	0.204	1
PDGFRA	0.829538	-0.355968	0.06	0.115	1
TRIP11	0.829719	0.18303	0.256	0.372	1
NHLRC3	0.829824	-0.143087	0.12	0.31	1
ZBTB48	0.829887	-0.0563852	0.038	0.142	1
ADAMTS5	0.829926	0.260547	0.113	0.044	1
ZNF549	0.829948	-0.118742	0.023	0.15	1
ACVR2A	0.829985	0.173511	0.135	0.257	1
TASOR	0.830139	-0.240231	0.068	0.265	1
UQCRC1	0.830174	-0.318581	0.06	0.381	1
AFF4	0.830232	-0.805281	0.278	0.788	1
NRP1	0.830339	0.951191	0.609	0.726	1
PLD3	0.830396	-0.0690686	0.113	0.327	1
PIP4P1	0.830405	0.0500789	0.03	0.106	1
ARHGAP5	0.830637	-0.908841	0.158	0.726	1
NDST1	0.830683	0.492471	0.15	0.23	1
VWA8	0.830786	-0.877093	0.316	0.788	1
SLC26A2	0.830812	-0.0563261	0.015	0.106	1
UTRN	0.830888	-0.053588	0.496	0.876	1
BZW1	0.830891	0.535974	0.173	0.106	1
MPDU1	0.830919	0.108465	0.068	0.177	1
ESD	0.831009	-0.0693183	0.068	0.212	1
EIF2B4	0.831114	-0.0623633	0.03	0.124	1
MED13L	0.83121	0.626436	0.647	0.805	1
IRF2BP2	0.831248	0.430497	0.18	0.159	1
TOM1L1	0.831292	-0.0464383	0.083	0.239	1
LDB1	0.831356	-0.0898883	0.015	0.124	1
RELCH	0.83147	-0.555946	0.06	0.416	1
PRKAR1B	0.831655	0.0589577	0.03	0.106	1
UBA5	0.831718	-0.197166	0.03	0.248	1
HPSE2	0.831719	1.10387	0.361	0.177	1
COX6B1	0.831764	0.362659	0.158	0.168	1
PNPT1	0.831784	0.0747209	0.188	0.327	1
TNFRSF21	0.8318	1.43436	0.406	0.097	1
TMEM260	0.831861	0.0239029	0.105	0.265	1
GRIPAP1	0.831868	0.147303	0.053	0.133	1
SYTL3	0.832312	0.0977695	0.06	0.124	1
ECM2	0.832342	0.331259	0.195	0.124	1
ATP6V0A1	0.832378	-0.083059	0.098	0.327	1
LDAH	0.8324	-0.0691572	0.09	0.274	1
CAPN7	0.832459	-0.395963	0.218	0.619	1
TXNIP	0.832471	0.18448	0.556	0.779	1
RNF19A	0.832624	-0.136608	0.376	0.743	1
SF3A3	0.832766	-0.133173	0.03	0.15	1
FBXW5	0.832909	0.411645	0.173	0.345	1
PITPNC1	0.833003	0.255146	0.12	0.186	1
SRP54	0.833205	0.0382373	0.113	0.301	1
TOM1	0.833349	-0.0951006	0.09	0.301	1
FAF2	0.833431	-0.0257744	0.173	0.372	1
COX17	0.833513	-0.309489	0.083	0.336	1
CCNY	0.833717	-0.376588	0.293	0.726	1
FHIT	0.833865	-0.465497	0.519	0.858	1
SIAE	0.833925	0.0203581	0.068	0.168	1
ACOX2	0.834166	-0.083789	0.023	0.106	1
VAC14	0.83445	-0.0730108	0.038	0.115	1
APPBP2	0.834487	0.411922	0.316	0.487	1
PPP1R12A	0.834532	-0.0312081	0.271	0.673	1
KAT8	0.834578	0.153991	0.098	0.221	1
ANKRD12	0.834781	0.0412017	0.436	0.726	1
PTPN2	0.834921	0.805342	0.376	0.389	1
ZSCAN18	0.834951	-0.164621	0.09	0.372	1
ASL	0.835009	-0.127144	0.038	0.115	1
ARCN1	0.835375	0.239862	0.105	0.212	1
PDHB	0.835536	0.227641	0.128	0.186	1
EMD	0.835546	-0.129117	0.038	0.204	1
CLASRP	0.835715	-0.415146	0.113	0.451	1
PINX1	0.83578	-0.010274	0.053	0.221	1
GTF2IRD2	0.835816	-0.126394	0.068	0.257	1
DET1	0.835836	-0.0928925	0.023	0.115	1
USF3	0.835893	-0.319076	0.06	0.327	1
UBC	0.836113	1.40656	0.451	0.434	1
YTHDF3	0.836128	0.0332846	0.218	0.469	1
KIF7	0.836235	-0.0336468	0.038	0.168	1
PLXNA3	0.836295	-0.0190037	0.053	0.115	1
ARL4A	0.836369	-0.174707	0.03	0.142	1
TIA1	0.83657	-0.064439	0.083	0.212	1
A2M	0.836672	-0.215004	0.03	0.292	1
SNTA1	0.836754	-0.128403	0.113	0.372	1
BCL6	0.836838	0.901213	0.571	0.54	1
FABP4	0.836926	3.71268	0.707	0.133	1
DUSP3	0.837244	-0.128593	0.038	0.159	1
C3orf62	0.837385	-0.0399134	0.038	0.133	1
SUMO2	0.837476	0.0809722	0.083	0.133	1
TINAGL1	0.837491	-0.120231	0.083	0.274	1
GAN	0.837512	-0.145721	0.053	0.239	1
ZNF160	0.837514	-0.40497	0.083	0.292	1
EMG1	0.837685	0.238701	0.135	0.239	1
NUAK1	0.837761	0.226962	0.233	0.442	1
ZCWPW2	0.837884	-0.0333539	0.15	0.31	1
RFTN1	0.8379	0.326913	0.248	0.177	1
PRPF3	0.837983	0.0205219	0.113	0.239	1
ECI1	0.838011	-0.170544	0.09	0.265	1
ABAT	0.838178	-0.0718907	0.038	0.124	1
PPP1R15A	0.838208	0.0122541	0.053	0.168	1
PRXL2C	0.838456	-0.0147596	0.045	0.142	1
YEATS2	0.838557	-0.405003	0.038	0.265	1
PDE4D	0.838649	-0.0301789	0.609	0.858	1
GRAMD1A	0.838813	0.0326392	0.098	0.204	1
SAV1	0.838856	0.597359	0.218	0.115	1
TPI1	0.838946	0.20188	0.15	0.195	1
KIF2A	0.838956	-0.0849565	0.105	0.301	1
NDUFS8	0.839007	-0.30672	0.09	0.319	1
CAPRIN2	0.839121	0.110295	0.083	0.195	1
NPR1	0.839183	0.410117	0.128	0.044	1
CYP51A1	0.839285	0.532334	0.18	0.177	1
COL4A1	0.839384	2.45412	0.872	0.69	1
INO80C	0.839437	-0.119294	0.053	0.159	1
CLTC	0.839867	-0.148927	0.203	0.46	1
NCOR2	0.839938	0.156116	0.195	0.354	1
PRIM2	0.840012	-0.110259	0.12	0.212	1
GRB14	0.840017	0.107681	0.045	0.15	1
HFE	0.840046	-0.074182	0.03	0.133	1
GLO1	0.840133	-0.108019	0.045	0.186	1
GPATCH11	0.840196	0.206991	0.083	0.142	1
GPLD1	0.840286	0.578272	0.135	0.08	1
CEP95	0.840452	-0.185542	0.075	0.336	1
SREBF2	0.840663	-0.424455	0.218	0.558	1
CMIP	0.8407	0.86179	0.248	0.133	1
FRMD3	0.840737	0.832763	0.143	0.159	1
CCNG1	0.840856	0.124853	0.075	0.142	1
C6orf62	0.840969	0.216574	0.15	0.292	1
COPS7B	0.841157	0.107452	0.06	0.115	1
ZBTB7C	0.841171	0.480253	0.301	0.221	1
NME4	0.841409	-0.0422502	0.045	0.106	1
PNRC1	0.84149	0.43017	0.256	0.327	1
FSTL1	0.841571	0.285251	0.511	0.69	1
CERK	0.841808	-0.475671	0.06	0.389	1
MZT2B	0.841914	0.170358	0.12	0.159	1
GATA4	0.841938	-1.23821	0.203	0.796	1
NME3	0.841953	-0.195389	0.15	0.389	1
DDX20	0.841957	-0.0213744	0.038	0.106	1
POLE2	0.842267	-0.08571	0.075	0.15	1
PNPLA7	0.842277	-0.467879	0.045	0.283	1
TNIK	0.842298	-1.39632	0.045	0.584	1
EFCAB2	0.84233	-0.276469	0.188	0.575	1
SZRD1	0.84245	-0.0698666	0.06	0.177	1
SYN2	0.842485	1.24184	0.286	0.044	1
USP48	0.842487	0.0692347	0.18	0.398	1
FECH	0.842536	-0.0637946	0.023	0.106	1
MTRF1	0.84275	-0.127024	0.03	0.106	1
SMARCE1	0.842755	-0.035857	0.075	0.265	1
CFDP1	0.842898	-0.405508	0.188	0.566	1
RRP15	0.842944	0.106116	0.128	0.248	1
MICOS13	0.84307	0.00627196	0.075	0.195	1
KCTD10	0.843108	-0.077359	0.045	0.177	1
ZXDC	0.843202	-0.185062	0.195	0.522	1
STXBP4	0.843207	0.207125	0.165	0.274	1
ABTB2	0.843213	0.810967	0.346	0.398	1
VDAC1	0.843385	0.045009	0.143	0.336	1
TAF12	0.843482	-0.167964	0.075	0.292	1
XRN2	0.843583	0.88608	0.361	0.292	1
KLB	0.843605	0.815564	0.233	0.088	1
UBE2H	0.843817	-0.798664	0.286	0.779	1
GOLGA5	0.843982	-0.0720456	0.075	0.186	1
PXDNL	0.844009	-2.16412	0.12	0.779	1
MED24	0.844063	-0.152461	0.053	0.221	1
MEGF8	0.844129	0.102184	0.045	0.124	1
LRIF1	0.844221	-0.156953	0.038	0.221	1
SMARCAL1	0.844331	-0.111002	0.038	0.204	1
GLDN	0.844381	2.1106	0.211	0.115	1
ZNF529	0.844427	-0.277993	0.098	0.327	1
PPHLN1	0.844428	-0.195185	0.173	0.398	1
PABPN1	0.844563	0.433315	0.271	0.398	1
C5orf15	0.844659	-0.187809	0.023	0.186	1
GRSF1	0.844728	-0.102678	0.128	0.336	1
STX7	0.844827	-0.155875	0.128	0.407	1
TPR	0.845057	0.0862043	0.195	0.398	1
SENP8	0.845127	-0.100911	0.015	0.106	1
TSKU	0.845355	0.575807	0.143	0.027	1
EEF1AKMT2	0.845375	-0.273784	0.083	0.327	1
HAX1	0.845379	0.0701925	0.06	0.204	1
SS18L1	0.845387	-0.0821234	0.098	0.221	1
SLC12A7	0.845444	-0.550955	0.03	0.381	1
NOM1	0.845629	0.0639521	0.068	0.124	1
KHNYN	0.845681	0.10684	0.053	0.124	1
STK3	0.845682	0.458924	0.624	0.779	1
USH2A	0.845782	-0.350297	0.008	0.265	1
ZNF136	0.845788	-0.0567955	0.045	0.106	1
CCNT1	0.845858	0.463156	0.203	0.221	1
MRC2	0.845903	0.641161	0.195	0.088	1
NOC3L	0.845938	0.166575	0.12	0.159	1
ZNF281	0.845949	0.00255969	0.03	0.115	1
MFSD4B	0.846052	-0.332452	0.195	0.566	1
IDE	0.846055	-0.144501	0.098	0.345	1
WRNIP1	0.846081	-0.0361108	0.045	0.159	1
ABCE1	0.846235	0.845158	0.233	0.133	1
FBXW2	0.8464	-0.0393487	0.128	0.283	1
SNX30	0.846498	-0.0488531	0.038	0.106	1
UQCC1	0.846575	0.0646017	0.233	0.451	1
TRIM66	0.846806	-0.130689	0.068	0.195	1
ADAMTS12	0.846904	1.06979	0.353	0.186	1
DCTN5	0.846947	0.030323	0.03	0.106	1
FBLN2	0.846956	0.729824	0.218	0.106	1
ORC4	0.847036	-0.228958	0.105	0.389	1
ANKUB1	0.847087	-0.725167	0.128	0.637	1
TCAP	0.847246	-1.42545	0.045	0.646	1
ZNF12	0.847253	0.0490082	0.06	0.133	1
SMYD2	0.847473	-0.911399	0.06	0.513	1
NSMCE4A	0.84748	-0.097275	0.045	0.15	1
PIK3C2A	0.847715	-0.210596	0.188	0.496	1
GTF2B	0.847905	-0.0161362	0.09	0.257	1
PTGES2	0.847973	-0.238531	0.038	0.221	1
PKDCC	0.848084	0.744045	0.353	0.434	1
FAM200A	0.848267	-0.226879	0.03	0.186	1
NDUFB8	0.848273	-0.528747	0.15	0.619	1
RHOBTB1	0.848494	-0.22072	0.053	0.212	1
TMEM144	0.8486	0.0193661	0.143	0.274	1
CDK11A	0.848644	-0.0490277	0.038	0.186	1
DDX18	0.848665	0.0417988	0.173	0.434	1
PPIL2	0.848711	-0.00546007	0.113	0.265	1
ANKRD2	0.848867	-0.735071	0.038	0.319	1
UBE2B	0.848947	-0.581737	0.203	0.673	1
ALG11	0.848963	-0.0562947	0.03	0.124	1
KAT2A	0.849063	0.265108	0.105	0.124	1
THAP6	0.849121	-0.0755138	0.06	0.239	1
SLC25A32	0.849133	0.153909	0.105	0.257	1
IAH1	0.849145	-0.174179	0.053	0.239	1
COL5A2	0.849175	2.98407	0.699	0.186	1
ERCC6	0.849231	-0.31617	0.038	0.248	1
USP36	0.849558	0.249296	0.143	0.221	1
SUGP1	0.849723	-0.116174	0.015	0.106	1
CCDC77	0.849743	-0.224958	0.023	0.133	1
NF1	0.849956	0.173592	0.489	0.708	1
TBC1D23	0.8503	-0.0914086	0.105	0.336	1
DUS3L	0.850349	0.191657	0.068	0.115	1
LMLN	0.850367	-0.193143	0.03	0.159	1
WASHC2C	0.850389	0.0552926	0.038	0.106	1
PPARGC1B	0.850491	-0.769051	0.15	0.681	1
NDUFV3	0.850606	0.130357	0.15	0.31	1
CALB2	0.850622	0.374986	0.143	0.062	1
DNAJB12	0.850705	-0.0330171	0.068	0.159	1
DCN	0.850934	0.262974	0.09	0.159	1
PUM3	0.851151	0.407026	0.361	0.522	1
PFKFB2	0.851173	-0.0255022	0.03	0.159	1
CASP8AP2	0.851226	-0.200119	0.053	0.195	1
RUNX2	0.851444	-0.206513	0.03	0.177	1
DNA2	0.851574	0.32847	0.083	0.106	1
TNFAIP1	0.851644	0.0455563	0.045	0.106	1
SLC1A5	0.851826	0.48824	0.135	0.053	1
STX17	0.851975	-0.108042	0.09	0.354	1
COIL	0.852015	-0.188165	0.038	0.133	1
OIP5	0.852126	-0.252405	0.03	0.204	1
DSEL	0.852128	0.539882	0.173	0.062	1
PPRC1	0.852163	0.347645	0.135	0.088	1
CKAP5	0.852425	-0.119445	0.113	0.336	1
RPL7	0.852427	0.58322	0.226	0.159	1
KAT7	0.852758	-0.0291073	0.045	0.159	1
ATP6V0D1	0.852814	0.0730964	0.053	0.133	1
DDX55	0.852897	0.0300155	0.053	0.133	1
TM2D3	0.853112	0.242304	0.143	0.221	1
CNOT8	0.853123	0.156779	0.075	0.133	1
ADNP2	0.853175	-0.0530195	0.09	0.257	1
FAM117B	0.853359	-0.104916	0.023	0.106	1
CHMP4B	0.853487	-0.086054	0.045	0.133	1
NEDD4	0.853507	-0.155029	0.068	0.142	1
NME2	0.853599	0.453259	0.15	0.133	1
MTUS2	0.854049	-1.27896	0.045	0.593	1
SYNPO2	0.854322	-1.7688	0.135	0.779	1
MTURN	0.85442	0.549648	0.158	0.159	1
SAMD12	0.854595	-1.22227	0.03	0.496	1
BRK1	0.854699	-0.00597865	0.068	0.159	1
CTC1	0.854752	-0.0523403	0.015	0.115	1
ANKRD36B	0.854872	0.0313485	0.06	0.124	1
PHACTR4	0.855039	-0.487434	0.263	0.752	1
OTUD5	0.855066	-0.384675	0.03	0.283	1
VPS26A	0.855256	0.307938	0.195	0.257	1
NME9	0.855494	-0.164487	0.075	0.257	1
CCDC174	0.855744	0.0774654	0.09	0.159	1
NLK	0.855761	-0.157489	0.12	0.407	1
ZNF580	0.855875	0.0257936	0.038	0.106	1
SCCPDH	0.855939	0.309924	0.098	0.159	1
NLGN1	0.856069	-1.22059	0.18	0.628	1
ZDHHC18	0.856363	0.211354	0.068	0.115	1
AKAP12	0.856397	3.55323	0.602	0.168	1
APMAP	0.856652	1.06602	0.406	0.195	1
SPATA9	0.856658	0.45156	0.113	0.062	1
ZNF282	0.856945	-0.0422351	0.03	0.15	1
LRRC40	0.857024	0.280289	0.113	0.142	1
MTR	0.857072	-1.45853	0.098	0.743	1
LYSMD3	0.857107	-0.138111	0.053	0.186	1
MORC2	0.857133	0.0752406	0.06	0.142	1
OAF	0.857148	0.517481	0.195	0.08	1
APEX1	0.85738	-0.293479	0.038	0.265	1
TMC6	0.857412	-0.235249	0.03	0.177	1
PITPNA	0.85758	-0.204891	0.075	0.292	1
TBX15	0.857753	0.444611	0.113	0.071	1
TMEM41B	0.857813	-0.00368611	0.226	0.416	1
PLS3	0.857988	-0.182802	0.113	0.398	1
FAM118A	0.858039	0.0575905	0.083	0.15	1
CNNM4	0.858212	-0.0383196	0.06	0.195	1
PDCD6	0.858254	0.226315	0.128	0.221	1
PGM3	0.858556	0.984524	0.361	0.265	1
TANGO2	0.858819	-0.535394	0.068	0.407	1
LARS2	0.858925	-0.0370243	0.113	0.301	1
MOGS	0.85907	0.00186162	0.09	0.283	1
USP38	0.859275	-0.0512327	0.038	0.106	1
SEPHS1	0.859324	-0.331743	0.045	0.204	1
LTO1	0.859379	-0.248092	0.038	0.195	1
DENND4B	0.859417	0.0504525	0.053	0.186	1
SLC25A17	0.859428	0.0677581	0.083	0.212	1
MT-CO1	0.859494	1.90788	0.654	0.381	1
ASAH1	0.859557	-0.904309	0.188	0.708	1
SETDB1	0.859638	-0.0852425	0.09	0.221	1
C12orf4	0.85964	0.260946	0.12	0.115	1
SLC25A11	0.859641	-0.0170766	0.03	0.133	1
C6	0.859678	0.468903	0.316	0.354	1
TMEM179B	0.860016	0.0387357	0.038	0.159	1
REXO4	0.860138	-0.000274293	0.053	0.115	1
DGUOK	0.860719	0.0294198	0.075	0.168	1
TVP23C	0.861267	-0.132531	0.06	0.212	1
ZMYND11	0.861401	0.200239	0.233	0.478	1
GOSR2	0.861848	-0.177638	0.06	0.23	1
YBEY	0.861872	-0.00693421	0.038	0.106	1
CDO1	0.861934	1.46109	0.278	0.044	1
NDUFAF2	0.862016	0.18704	0.248	0.398	1
ERH	0.862036	0.0243229	0.09	0.168	1
RNF149	0.862056	-0.263116	0.15	0.416	1
CRYBG3	0.862117	0.0234213	0.263	0.451	1
SLC20A1	0.862128	0.557599	0.105	0.097	1
LACTB2	0.862271	-0.065868	0.015	0.106	1
RHBDD3	0.862272	-0.118736	0.045	0.204	1
EEF1G	0.862275	0.237917	0.098	0.106	1
ARHGAP17	0.862297	-0.401513	0.143	0.549	1
RASSF8	0.862361	0.0157565	0.12	0.265	1
SGK3	0.862516	-0.575572	0.158	0.584	1
NDUFB10	0.862592	0.0685606	0.068	0.106	1
NGDN	0.862599	0.00913173	0.045	0.115	1
STK40	0.862656	0.345745	0.15	0.31	1
MOCS1	0.862911	0.220232	0.211	0.159	1
PLD1	0.862926	-0.469744	0.105	0.655	1
NAGLU	0.863156	-0.283311	0.045	0.177	1
HK2	0.863198	2.12487	0.586	0.212	1
ARID1A	0.863206	-0.326483	0.211	0.487	1
ZMPSTE24	0.86328	0.124074	0.083	0.142	1
DES	0.863707	-2.28313	0.06	0.708	1
COQ8B	0.863734	0.411038	0.128	0.15	1
HAGH	0.863774	-0.250842	0.068	0.336	1
ARPC1B	0.863878	0.055854	0.098	0.106	1
UBL5	0.863907	0.292107	0.128	0.106	1
FERMT2	0.863947	0.167498	0.331	0.558	1
SERINC5	0.863991	1.26867	0.429	0.327	1
CABLES1	0.86405	0.193108	0.18	0.15	1
EIF2AK3	0.864079	-0.455017	0.173	0.425	1
ATP11B	0.864342	-0.473455	0.18	0.637	1
FAM107B	0.864342	1.22587	0.233	0.106	1
RETREG3	0.864446	0.047166	0.075	0.168	1
EZH1	0.864533	-0.257497	0.09	0.372	1
NFIA	0.864604	-0.145054	0.586	0.903	1
CCNYL1	0.864726	-0.0664038	0.083	0.212	1
MT-ND3	0.864867	1.93112	0.556	0.062	1
CALCRL	0.865315	1.12716	0.331	0.177	1
ZNF511	0.865444	-0.015975	0.045	0.186	1
DYNLT3	0.865556	-0.127178	0.053	0.195	1
TENT4B	0.865571	-0.033507	0.053	0.159	1
ENSA	0.865786	0.218897	0.165	0.283	1
UBE2L3	0.865799	-0.0996543	0.135	0.301	1
MZF1	0.866056	-0.141206	0.083	0.221	1
ATP8B1	0.866074	-0.222772	0.135	0.354	1
ORC5	0.86638	-0.240949	0.09	0.204	1
TRIM24	0.86638	-0.121482	0.098	0.31	1
QSOX1	0.866568	-0.23553	0.03	0.159	1
CARNMT1	0.867289	0.060341	0.06	0.142	1
UBE2J2	0.867301	0.277873	0.09	0.15	1
STT3B	0.867313	0.0869276	0.248	0.425	1
EXT2	0.867454	-0.0280128	0.105	0.265	1
NOP16	0.867599	0.277972	0.105	0.08	1
PRKRA	0.867607	0.345252	0.158	0.159	1
CCZ1	0.867638	-0.158011	0.045	0.186	1
SPATA6L	0.867681	0.0954075	0.06	0.106	1
PRDM10	0.867684	0.0201383	0.068	0.15	1
SRP68	0.867723	0.252056	0.068	0.106	1
DHX35	0.867767	-0.156175	0.053	0.239	1
CLCN6	0.8678	-0.0659857	0.075	0.195	1
NIPAL2	0.867865	-0.0567957	0.075	0.257	1
COX7A2L	0.867926	-0.0562078	0.053	0.15	1
EBF3	0.867957	0.0727476	0.113	0.097	1
PPIB	0.868011	0.158333	0.113	0.106	1
DCP1A	0.868299	-0.218393	0.226	0.504	1
FLOT2	0.868339	0.19284	0.083	0.106	1
SLC25A45	0.868368	0.133566	0.143	0.195	1
CHRDL1	0.868471	0.710758	0.158	0.062	1
THSD7B	0.868473	1.31638	0.316	0.027	1
CDC34	0.868484	0.138018	0.045	0.159	1
DYSF	0.868709	-1.14533	0.008	0.442	1
CERS5	0.86875	0.238257	0.195	0.398	1
UBA52	0.868991	0.728176	0.18	0.044	1
PSMD9	0.869212	-0.0151342	0.053	0.168	1
MTRF1L	0.869363	0.0134163	0.075	0.142	1
LNPEP	0.86939	0.368759	0.316	0.522	1
LMAN2L	0.869702	0.000831276	0.038	0.133	1
SRSF5	0.869801	-0.25129	0.368	0.752	1
PIK3R4	0.869819	-0.00790134	0.038	0.142	1
PRPF38B	0.869908	0.614791	0.195	0.239	1
ATXN7L1	0.869973	-0.264202	0.233	0.513	1
BTBD3	0.870203	0.0863204	0.098	0.15	1
CLEC16A	0.870271	0.154451	0.308	0.504	1
SMAD7	0.870291	0.381454	0.113	0.221	1
NIPSNAP3A	0.870342	0.109537	0.038	0.106	1
ZNF684	0.870407	-0.238703	0.03	0.265	1
BRD8	0.870425	-0.15639	0.023	0.142	1
CLCN7	0.871008	-0.0583167	0.06	0.142	1
TCTA	0.871109	-0.343327	0.03	0.204	1
ESRRG	0.871166	-0.283179	0.383	0.752	1
RNF8	0.871328	-0.195673	0.038	0.168	1
RAD54L2	0.871341	-0.0303769	0.158	0.292	1
HSPA9	0.871784	0.0411172	0.226	0.46	1
PDE7B	0.871798	-0.0661408	0.075	0.195	1
SLC9A8	0.871846	0.195304	0.15	0.239	1
TGIF1	0.871874	-0.0191596	0.06	0.106	1
PRPF38A	0.871985	0.0828771	0.045	0.124	1
ADCK1	0.87199	0.177266	0.083	0.15	1
PKD2L2	0.872074	-0.323952	0.03	0.23	1
ZHX2	0.872149	-1.05232	0.173	0.761	1
MTHFD1	0.87225	0.308404	0.211	0.31	1
RAB9A	0.872288	-0.0868741	0.06	0.204	1
PALLD	0.872305	-2.70438	0.12	0.779	1
DTD1	0.872328	0.12272	0.083	0.15	1
SPTBN4	0.87247	0.524083	0.143	0.177	1
NRIP1	0.872508	0.712979	0.564	0.46	1
NDUFA7	0.872568	-0.0126292	0.045	0.133	1
TOPBP1	0.872718	-0.0307918	0.068	0.159	1
MKNK1	0.872934	0.576203	0.293	0.381	1
SUGT1	0.873037	0.00172351	0.06	0.15	1
TNS2	0.873056	0.759273	0.353	0.363	1
LMAN1	0.873175	0.0769096	0.12	0.239	1
ZNF736	0.873323	-0.0489752	0.045	0.133	1
ZFYVE21	0.873381	-0.106376	0.06	0.195	1
RRAGB	0.873563	-0.271354	0.045	0.283	1
PIP4K2B	0.873697	0.28667	0.098	0.133	1
C1QTNF7	0.873727	-0.0707504	0.098	0.15	1
PEMT	0.873871	0.338787	0.12	0.115	1
ARFRP1	0.873995	0.0985597	0.068	0.106	1
TSC2	0.874015	-0.110371	0.06	0.186	1
HPCAL1	0.874346	-0.0095854	0.045	0.124	1
PTOV1	0.874381	-0.178075	0.038	0.195	1
TSPO	0.874396	0.336242	0.105	0.124	1
PDXDC1	0.874461	-0.146127	0.256	0.593	1
NXN	0.874525	-0.217738	0.038	0.204	1
PA2G4	0.874541	0.414053	0.105	0.088	1
MROH7	0.874708	-1.05081	0.03	0.566	1
SPG11	0.874746	-0.0472928	0.263	0.637	1
YTHDF2	0.874854	0.337225	0.15	0.177	1
PON2	0.875198	-0.121343	0.098	0.283	1
DDX31	0.875239	0.210042	0.105	0.115	1
ZC3H7B	0.87529	-0.116964	0.075	0.239	1
SRSF6	0.875367	0.320128	0.308	0.301	1
PIGL	0.875393	0.292642	0.323	0.442	1
EDRF1	0.875397	0.121542	0.068	0.133	1
FAM98A	0.875426	-0.00447525	0.038	0.124	1
KIDINS220	0.875613	-0.571191	0.211	0.646	1
BTF3	0.875645	0.5778	0.203	0.142	1
POLR1E	0.875884	0.917759	0.15	0.009	1
ROCK2	0.876025	2.67473	0.722	0.469	1
DIS3	0.876101	0.202065	0.12	0.168	1
ABHD6	0.876425	-0.0472325	0.038	0.159	1
PPP1R16A	0.876519	-0.316999	0.09	0.372	1
CDH2	0.876778	-2.70852	0.045	0.69	1
PKP2	0.876792	-1.38884	0.053	0.628	1
MED27	0.876803	0.472133	0.271	0.327	1
YPEL3	0.876944	-0.00697273	0.038	0.124	1
SRPX2	0.877281	0.905212	0.391	0.124	1
CCDC88A	0.877308	0.195988	0.173	0.31	1
MYO1D	0.877339	-0.553117	0.045	0.221	1
NIT1	0.877573	0.1099	0.083	0.133	1
SMIM14	0.877648	-0.27697	0.105	0.389	1
ZNF345	0.877742	-0.235109	0.038	0.239	1
LATS2	0.877808	-0.249495	0.165	0.522	1
NR2C1	0.87795	-0.530744	0.068	0.469	1
STK25	0.877959	0.0354541	0.06	0.204	1
TSGA10	0.878313	0.488142	0.158	0.115	1
EMP2	0.87852	-0.421094	0.12	0.416	1
FBXW11	0.878548	-0.26825	0.211	0.602	1
NUP107	0.878653	0.185515	0.211	0.283	1
RAD23A	0.878682	0.0577069	0.15	0.363	1
RAB14	0.879075	0.2026	0.083	0.115	1
RABGGTB	0.879212	0.0433993	0.098	0.204	1
TRDMT1	0.879374	0.172637	0.083	0.159	1
CMBL	0.879447	-0.0434028	0.023	0.106	1
RPS6KA2	0.879449	-0.308314	0.083	0.274	1
SEC13	0.879644	-0.0592503	0.098	0.292	1
KPNA4	0.879833	-0.0483184	0.165	0.381	1
ENPP2	0.879891	2.05285	0.338	0.071	1
PC	0.879898	0.132253	0.233	0.177	1
TEAD3	0.88016	0.372569	0.135	0.142	1
TCF25	0.880747	-0.130814	0.256	0.717	1
OPA1	0.880801	0.191813	0.241	0.487	1
ABHD17B	0.880906	-0.0278381	0.03	0.15	1
THEM4	0.881042	0.240606	0.203	0.23	1
TMEM220	0.88129	0.0342448	0.113	0.239	1
KLF10	0.881373	1.36952	0.338	0.186	1
ATF7	0.881374	-0.456962	0.18	0.566	1
DCBLD2	0.8816	-0.238527	0.226	0.593	1
PRKCI	0.881854	-0.145991	0.053	0.257	1
EXOSC10	0.882114	0.0637303	0.09	0.177	1
CCT4	0.882114	0.248608	0.143	0.177	1
ZMYM5	0.882227	-0.140952	0.12	0.425	1
NADK	0.882244	0.518189	0.218	0.195	1
ATP6V1A	0.882289	-0.324599	0.06	0.248	1
SMCHD1	0.882576	0.00453124	0.308	0.522	1
RAN	0.882608	0.302443	0.105	0.08	1
NECTIN2	0.882728	-0.118568	0.06	0.186	1
PPP1R13B	0.882786	-0.881565	0.128	0.602	1
TDP2	0.882908	-0.095188	0.038	0.106	1
EFNA5	0.882922	0.563431	0.737	0.841	1
UBE2Z	0.882964	-0.0598576	0.068	0.221	1
NFATC1	0.882979	-0.100642	0.038	0.106	1
YIPF4	0.883032	-0.45825	0.113	0.434	1
MPZL1	0.883047	1.42238	0.511	0.319	1
TUG1	0.883107	0.19781	0.143	0.327	1
MAP2K4	0.883167	-0.132396	0.15	0.513	1
UQCRC2	0.883275	-0.296562	0.143	0.487	1
AIFM2	0.883283	0.397345	0.203	0.204	1
ACSM3	0.88331	-0.52368	0.053	0.15	1
HNRNPM	0.883566	0.214021	0.293	0.469	1
PWP1	0.883698	0.0153994	0.083	0.168	1
YAE1	0.88381	0.279997	0.083	0.106	1
EPS15L1	0.884112	-0.272367	0.158	0.531	1
ZFAND5	0.884327	0.355621	0.233	0.319	1
WDR44	0.884594	-0.173414	0.113	0.265	1
FZD6	0.884791	-0.190059	0.038	0.204	1
NAMPT	0.884814	2.9455	0.789	0.699	1
FBN1	0.884897	0.132596	0.211	0.186	1
SIRT3	0.884911	-0.206488	0.038	0.186	1
DCP2	0.885005	-0.289735	0.09	0.319	1
SPDYE1	0.885271	-0.0542689	0.038	0.15	1
NAV3	0.885312	0.788891	0.481	0.469	1
SMYD3	0.885529	-0.341041	0.301	0.628	1
PKNOX1	0.885552	-0.0731999	0.06	0.159	1
BBIP1	0.88561	-0.0132211	0.06	0.221	1
CDH19	0.886192	-0.0214624	0.075	0.15	1
EYA3	0.886266	-0.0680629	0.203	0.469	1
STK38	0.886284	-0.345078	0.12	0.496	1
GPX3	0.886614	0.713914	0.256	0.124	1
ANKRD52	0.886963	-0.11453	0.015	0.106	1
GOLPH3L	0.887168	-0.0320838	0.045	0.124	1
RPIA	0.887357	0.191162	0.105	0.124	1
PDP2	0.887365	-0.0878435	0.03	0.115	1
SLC25A51	0.88774	0.277903	0.135	0.142	1
SSH2	0.887905	-0.133703	0.526	0.823	1
SIVA1	0.888022	-0.00870571	0.053	0.204	1
SUSD1	0.888209	-0.157761	0.045	0.177	1
ARHGAP31	0.888383	-0.901662	0.165	0.611	1
HEXB	0.888409	-0.153496	0.068	0.168	1
ZBTB17	0.888721	-0.0300231	0.053	0.142	1
CHTOP	0.888799	-0.259716	0.075	0.363	1
KDM2A	0.888838	-0.149804	0.331	0.708	1
TANGO6	0.88903	0.179976	0.15	0.283	1
UBE3A	0.889133	0.201649	0.391	0.611	1
NDUFC2	0.889135	0.202488	0.128	0.15	1
RGCC	0.889466	1.40521	0.293	0.027	1
NCOA6	0.889538	-0.107739	0.173	0.522	1
AKAP11	0.889606	-0.0174367	0.053	0.142	1
SNAPIN	0.8898	0.0820807	0.053	0.115	1
LDLRAD3	0.889956	1.70752	0.752	0.212	1
GNG5	0.890664	0.359839	0.128	0.15	1
SGSM3	0.890709	-0.0641144	0.045	0.177	1
TMEM263	0.890737	-0.138177	0.105	0.327	1
ZNF559	0.89074	-0.499972	0.053	0.425	1
DYNLL1	0.8908	-0.0299278	0.045	0.159	1
NUP155	0.890935	-0.0284104	0.06	0.124	1
TOB1	0.891117	-0.0614291	0.075	0.257	1
EPB41L4A	0.891156	0.15347	0.256	0.575	1
TUBG2	0.891273	-0.0199898	0.053	0.177	1
RBFOX1	0.891501	-2.29655	0.068	0.77	1
DDHD2	0.891815	-0.201581	0.075	0.319	1
PEA15	0.891873	-0.13682	0.038	0.115	1
CIAO2B	0.89193	-0.259112	0.098	0.292	1
DENND5B	0.892011	-1.20859	0.135	0.805	1
TFPI	0.892092	0.661661	0.173	0.15	1
ADPRM	0.892115	-0.054507	0.03	0.124	1
CCDC12	0.892123	0.0421416	0.195	0.398	1
FAM234A	0.892227	-0.114196	0.068	0.248	1
AAMP	0.892353	0.208339	0.12	0.142	1
PPP2CA	0.892359	-0.528263	0.06	0.425	1
ADRA2A	0.892579	1.31648	0.165	0.027	1
PTP4A3	0.892589	-0.648004	0.113	0.628	1
HERC1	0.892599	-0.520504	0.256	0.673	1
AMD1	0.892757	0.483014	0.263	0.248	1
EIF4A1	0.892787	1.24341	0.571	0.381	1
MT-ND2	0.89283	0.380845	0.203	0.097	1
ZNF439	0.892939	-0.0693732	0.038	0.124	1
AFF3	0.89324	1.98843	0.549	0.257	1
SEC62	0.893261	-0.0657348	0.226	0.416	1
FAM118B	0.893372	-0.343733	0.045	0.274	1
CD55	0.893438	-0.0579015	0.113	0.301	1
CIRBP	0.893548	0.218742	0.414	0.611	1
PCSK7	0.893676	0.454422	0.323	0.451	1
COL24A1	0.894269	-0.248447	0.06	0.106	1
SAE1	0.894338	0.125583	0.075	0.133	1
PANK2	0.894505	0.014821	0.105	0.239	1
ISCA1	0.894535	-0.054126	0.068	0.195	1
EMC7	0.89454	-0.000624798	0.045	0.106	1
SCN7A	0.894575	-0.224335	0.09	0.142	1
HARS2	0.894763	-0.107057	0.053	0.168	1
VPS50	0.894775	0.0505177	0.158	0.31	1
KIN	0.894984	-0.213767	0.09	0.372	1
ATP1A2	0.895251	0.776635	0.534	0.549	1
COX19	0.895743	-0.00366811	0.038	0.142	1
CRYL1	0.895752	0.0418287	0.06	0.15	1
ERP44	0.895878	0.0493532	0.128	0.248	1
GNA14	0.895966	1.15608	0.346	0.168	1
FAM78B	0.895988	-0.20704	0.03	0.204	1
HEATR4	0.896079	0.385897	0.113	0.115	1
OSGEP	0.89609	-0.057732	0.045	0.124	1
HEPACAM	0.896195	0.525413	0.158	0.08	1
ASCC3	0.896672	0.324814	0.376	0.504	1
WDR7	0.896815	0.248451	0.323	0.487	1
SIAH1	0.896888	0.0491398	0.068	0.186	1
LZTS2	0.896982	-0.0432765	0.068	0.212	1
MTHFD1L	0.89728	0.765484	0.233	0.124	1
TNRC6C	0.897297	-0.693802	0.195	0.611	1
ATF2	0.897333	-0.20006	0.165	0.496	1
WBP2	0.897341	0.297831	0.165	0.221	1
APOL6	0.897379	1.0473	0.459	0.15	1
C9orf72	0.897585	-0.2575	0.075	0.292	1
PAN2	0.897868	0.275157	0.083	0.142	1
AP4S1	0.898052	0.0147651	0.053	0.195	1
IRF1	0.89812	1.08444	0.158	0.071	1
SLC27A6	0.898223	-0.599242	0.015	0.345	1
TP53INP1	0.898255	0.229492	0.09	0.15	1
KPNB1	0.898306	0.167174	0.158	0.301	1
LFNG	0.898411	0.565777	0.128	0.009	1
FABP5	0.898752	1.1975	0.203	0.009	1
GOLGA4	0.899026	-0.0694326	0.481	0.832	1
CAPZA1	0.899573	-0.120287	0.15	0.469	1
PRRT4	0.899582	0.996184	0.241	0.009	1
ME2	0.899591	-0.0407272	0.09	0.283	1
CEACAM1	0.899593	0.84218	0.233	0.088	1
SLC12A2	0.899619	-0.109781	0.083	0.292	1
RBPMS2	0.899622	-0.338944	0.045	0.354	1
CEMIP2	0.899711	1.55435	0.368	0.204	1
ZNF625	0.899724	-0.064448	0.015	0.106	1
PISD	0.899791	0.41631	0.18	0.239	1
SMIM12	0.899823	0.331596	0.135	0.15	1
DUSP16	0.899955	0.0573869	0.165	0.336	1
CCDC50	0.900424	0.22263	0.113	0.159	1
SEC61A1	0.90055	0.267175	0.173	0.212	1
PUM1	0.900563	0.487183	0.436	0.619	1
EIF3K	0.900872	-0.107321	0.15	0.442	1
EYA4	0.900881	-0.629777	0.271	0.699	1
GDI2	0.900881	0.353993	0.256	0.319	1
NFS1	0.900893	-0.0742927	0.053	0.186	1
IWS1	0.901252	0.0451274	0.211	0.354	1
SGPP1	0.901331	-0.299166	0.038	0.23	1
SKP1	0.901403	0.176874	0.188	0.345	1
MAGOH	0.90155	-0.0186947	0.038	0.124	1
VEGFD	0.901608	0.0352388	0.053	0.124	1
DMPK	0.901801	-0.0545291	0.068	0.257	1
CAB39	0.902034	0.0780288	0.211	0.451	1
CALR	0.90274	-0.0234702	0.09	0.133	1
ATAD5	0.902829	0.104468	0.068	0.15	1
SRFBP1	0.902932	0.671129	0.286	0.204	1
CAST	0.902942	0.234441	0.556	0.779	1
VWC2	0.903035	-1.0982	0.015	0.425	1
ANO10	0.903143	-0.0566186	0.165	0.265	1
RAB5B	0.903161	-0.060093	0.075	0.159	1
BANK1	0.903163	0.942065	0.286	0.115	1
DYRK1A	0.903269	-0.77294	0.233	0.743	1
TRABD	0.903421	-0.193164	0.083	0.319	1
TMEM128	0.903433	0.125348	0.068	0.15	1
SRPX	0.903482	0.710421	0.165	0.159	1
SNX27	0.903527	0.0860369	0.083	0.186	1
CNOT11	0.903586	-0.175576	0.038	0.195	1
MICA	0.90365	0.286311	0.083	0.106	1
QSER1	0.903774	-0.218706	0.045	0.23	1
MTIF3	0.903907	-0.377911	0.098	0.469	1
RPL22	0.904085	0.568767	0.173	0.106	1
SPRED2	0.904224	0.412125	0.211	0.204	1
PLCE1	0.904331	0.0394486	0.173	0.354	1
SECISBP2	0.904337	-0.163932	0.195	0.504	1
PARN	0.904382	-0.0744297	0.12	0.327	1
SAMD8	0.904477	-0.361662	0.135	0.389	1
TMX1	0.904601	0.0661476	0.06	0.106	1
EIF1AX	0.904657	0.350628	0.158	0.204	1
DLAT	0.9048	0.932677	0.293	0.204	1
GAB2	0.904957	-0.092899	0.293	0.504	1
SOD3	0.905045	0.500498	0.143	0.053	1
SERTAD2	0.905225	0.0780757	0.075	0.106	1
ECHS1	0.90525	0.381561	0.158	0.115	1
ULK4	0.90557	0.208164	0.15	0.204	1
DDX42	0.905692	0.167105	0.165	0.221	1
IFT74	0.905743	-0.120252	0.09	0.212	1
PPP2R3C	0.905749	-0.15383	0.098	0.336	1
CPEB4	0.90584	-0.819775	0.376	0.796	1
ZSWIM7	0.905965	0.0521474	0.09	0.265	1
SLC25A24	0.906052	-0.325405	0.06	0.336	1
STAU2	0.906164	-0.532812	0.323	0.743	1
CCNDBP1	0.906253	-0.166113	0.038	0.186	1
UIMC1	0.906672	-0.140015	0.195	0.504	1
TRIM63	0.906969	-0.954008	0.023	0.425	1
DIS3L2	0.907019	0.125196	0.241	0.434	1
RNPC3	0.907023	-0.110226	0.301	0.655	1
IFNGR1	0.907474	0.75971	0.383	0.354	1
AATF	0.907532	0.552439	0.188	0.159	1
RNF2	0.907616	0.0478858	0.068	0.106	1
FHOD3	0.908046	-2.40704	0.143	0.761	1
UBASH3B	0.908049	0.90275	0.18	0.035	1
KDM5C	0.908158	-0.0320802	0.045	0.204	1
TERF1	0.908532	-0.0438452	0.083	0.265	1
MARCKS	0.908789	0.292775	0.105	0.044	1
CDC14B	0.908839	-0.0360269	0.18	0.416	1
ZNF260	0.90885	-0.193606	0.053	0.212	1
UBE2A	0.909042	-0.0762263	0.03	0.177	1
SLC3A2	0.909408	0.214568	0.12	0.15	1
TBC1D25	0.909449	-0.166278	0.023	0.115	1
GOSR1	0.909453	0.0608953	0.211	0.416	1
HDAC7	0.909528	-0.0649577	0.165	0.398	1
SLC9A1	0.909583	0.285165	0.098	0.124	1
ZFYVE1	0.909941	0.120282	0.083	0.115	1
DUSP22	0.910012	0.335042	0.165	0.15	1
CTDSPL	0.910398	-0.439202	0.068	0.425	1
ALDH1L1	0.910477	0.630351	0.18	0.265	1
NRG2	0.910482	-0.571314	0.053	0.46	1
GLCE	0.91051	0.501433	0.218	0.221	1
FZD4	0.910696	1.04081	0.429	0.168	1
MT1M	0.910892	3.17367	0.481	0.097	1
PTBP2	0.910944	-0.073165	0.263	0.549	1
ANKMY1	0.911138	0.204566	0.113	0.159	1
DDX3X	0.91117	0.586519	0.293	0.319	1
SELENOI	0.911283	0.224222	0.165	0.31	1
AIMP1	0.911425	0.135554	0.158	0.23	1
EPS15	0.911475	-0.632867	0.18	0.752	1
RPL36AL	0.911632	0.153155	0.083	0.115	1
DAP3	0.911682	0.264076	0.203	0.301	1
ZBTB49	0.911695	-0.0886133	0.038	0.124	1
ADNP	0.91175	0.0172201	0.323	0.531	1
AFG3L2	0.911889	-0.71524	0.12	0.593	1
NPEPPS	0.911945	-0.402894	0.158	0.531	1
ANKLE2	0.91221	0.290975	0.158	0.168	1
RANGAP1	0.91243	0.0326688	0.053	0.115	1
TMEM184B	0.912483	0.277948	0.18	0.239	1
XPO5	0.912511	0.328301	0.128	0.204	1
SRM	0.912698	0.190305	0.105	0.08	1
DLGAP4	0.912809	0.255765	0.211	0.451	1
WDR6	0.912834	0.0334453	0.12	0.204	1
CTNNB1	0.913096	-0.210766	0.203	0.531	1
ST8SIA5	0.913546	-0.307201	0.015	0.195	1
CERS6	0.9136	0.185794	0.496	0.69	1
CMYA5	0.913626	-3.36085	0.045	0.726	1
SERPINF1	0.913726	0.20911	0.203	0.186	1
ITPRID2	0.913788	-0.436672	0.053	0.398	1
RETSAT	0.913921	1.19444	0.406	0.204	1
ERLEC1	0.913928	-0.00374363	0.075	0.195	1
UBR4	0.913931	-0.087076	0.12	0.389	1
NDRG2	0.914001	-0.203081	0.068	0.283	1
PSEN1	0.914268	-0.473509	0.083	0.363	1
OPA3	0.914385	-0.0384518	0.075	0.292	1
CMC2	0.914676	-0.0422209	0.165	0.389	1
CNIH4	0.914804	0.208819	0.098	0.15	1
PAXX	0.91503	-0.0358947	0.09	0.221	1
CDC16	0.91513	0.0476032	0.105	0.301	1
LAPTM4B	0.915156	-0.910917	0.038	0.549	1
PTGER3	0.915369	0.975962	0.436	0.239	1
GALM	0.915642	0.272502	0.128	0.168	1
FAM50A	0.915667	-0.03973	0.083	0.186	1
NONO	0.915893	-0.199741	0.053	0.212	1
TP53TG5	0.915996	-0.283128	0.023	0.212	1
TTC27	0.916496	0.519665	0.286	0.292	1
MAP2K1	0.916901	0.689063	0.429	0.416	1
SREBF1	0.917007	1.14742	0.436	0.283	1
LRRC2	0.917018	-1.06605	0.038	0.558	1
CSNK1D	0.91705	-0.0656619	0.105	0.336	1
SPIRE1	0.917483	-0.529299	0.143	0.584	1
PHTF2	0.917515	-0.671761	0.083	0.487	1
FLNB	0.917531	-0.106526	0.173	0.442	1
KPNA1	0.917629	0.138864	0.248	0.451	1
TMEM184C	0.917647	-0.154905	0.068	0.239	1
ABI3BP	0.917684	-0.180779	0.083	0.434	1
NKX2-5	0.917742	-0.29166	0.03	0.221	1
INTS4	0.917743	-0.166076	0.083	0.301	1
OS9	0.917931	0.0139263	0.068	0.159	1
SFMBT1	0.918012	-0.397795	0.083	0.381	1
FBLN1	0.918283	-0.673735	0.053	0.115	1
RTN4RL1	0.918352	0.162169	0.15	0.159	1
NDUFB9	0.918398	0.0663753	0.098	0.248	1
SPATS2L	0.918476	-0.19089	0.241	0.522	1
AKNA	0.918483	0.585527	0.105	0.071	1
DECR1	0.918617	-0.83896	0.195	0.708	1
TMEM248	0.918822	-0.000709023	0.09	0.142	1
TALDO1	0.918833	0.73063	0.248	0.168	1
ATF4	0.918997	1.13029	0.368	0.336	1
BTG1	0.91909	0.738325	0.383	0.354	1
SYMPK	0.919361	-0.0970871	0.098	0.345	1
TATDN3	0.919512	-0.280745	0.045	0.257	1
EEF1D	0.91961	0.545819	0.233	0.327	1
SLC2A4	0.919648	0.0608033	0.203	0.416	1
ABCD3	0.919679	-0.344133	0.143	0.442	1
CAMSAP2	0.919697	0.467404	0.263	0.398	1
NIPA2	0.91981	0.26446	0.09	0.124	1
TNS3	0.919855	0.569146	0.383	0.478	1
KIF16B	0.919904	1.10262	0.459	0.319	1
SAR1A	0.920008	0.330951	0.248	0.283	1
ATL2	0.920025	0.102014	0.211	0.425	1
TRAM1	0.920144	0.21017	0.128	0.195	1
RPS20	0.920157	0.299244	0.143	0.027	1
NUMB	0.920301	0.280269	0.293	0.469	1
NT5C2	0.920555	1.1813	0.669	0.69	1
EIF3H	0.920561	0.575186	0.316	0.327	1
HMGB1	0.920681	0.370339	0.459	0.655	1
ZNF586	0.920699	-0.568722	0.113	0.558	1
ATG13	0.920708	-0.253868	0.053	0.265	1
EPAS1	0.920732	1.49691	0.444	0.186	1
SHLD1	0.920883	-0.0963542	0.083	0.257	1
MTPN	0.9209	0.15549	0.068	0.159	1
SCYL3	0.920971	0.0865318	0.12	0.168	1
SLC25A36	0.921108	-0.226529	0.308	0.735	1
SIN3B	0.921325	-0.124311	0.09	0.239	1
BCLAF3	0.921371	0.0311935	0.09	0.239	1
PTPN21	0.92156	-0.20424	0.105	0.327	1
PCYOX1	0.921609	0.28095	0.143	0.097	1
EBF2	0.921734	0.733057	0.263	0.159	1
ATP5PO	0.922018	-0.0565327	0.098	0.301	1
DROSHA	0.922093	0.0698245	0.083	0.221	1
NPTN	0.9224	-0.317211	0.105	0.522	1
EXTL3	0.922433	-0.401445	0.068	0.354	1
MCCC1	0.922858	-0.245326	0.158	0.442	1
NIFK	0.923015	0.366275	0.135	0.062	1
MAPKAP1	0.923215	0.39128	0.331	0.513	1
RB1CC1	0.92345	-0.347428	0.165	0.637	1
REX1BD	0.923534	0.0442601	0.068	0.124	1
BSCL2	0.923538	0.0532351	0.075	0.106	1
ADCY9	0.923588	-0.645669	0.075	0.504	1
PGP	0.923644	-0.718461	0.075	0.531	1
CASQ2	0.924034	-1.29618	0.038	0.637	1
OAZ2	0.924052	-0.419286	0.03	0.319	1
CBL	0.92489	0.205269	0.15	0.248	1
PTPN14	0.924968	-0.351737	0.188	0.478	1
TEX2	0.925349	-0.401375	0.09	0.407	1
CCDC66	0.925462	-0.591406	0.12	0.584	1
MAN2A2	0.925572	0.0829611	0.098	0.142	1
SLC2A4RG	0.925645	0.119887	0.143	0.168	1
DCP1B	0.925666	-0.743768	0.053	0.434	1
AKAP1	0.925696	-0.423807	0.098	0.398	1
UHRF2	0.925721	-0.261037	0.075	0.319	1
FBXO42	0.926733	-0.355605	0.203	0.584	1
MTG1	0.927138	-0.272057	0.098	0.416	1
HSD17B4	0.927312	-0.120799	0.218	0.531	1
FOXN2	0.927691	0.0295157	0.075	0.142	1
FREM1	0.928013	-0.0619619	0.045	0.106	1
MAGI3	0.928288	-0.354996	0.173	0.451	1
FAM200B	0.928534	0.0501678	0.105	0.124	1
CCDC107	0.928612	1.2753	0.414	0.301	1
PPARA	0.928675	0.808612	0.421	0.575	1
MPPE1	0.928827	-0.283117	0.06	0.257	1
LRRFIP2	0.929112	-1.29809	0.233	0.814	1
RC3H2	0.92973	-0.0915604	0.128	0.327	1
BRWD1	0.930003	-0.485333	0.233	0.673	1
RDH13	0.930042	-0.21109	0.023	0.23	1
CLGN	0.930099	-0.349504	0.015	0.239	1
ZNF506	0.930199	-0.00964156	0.165	0.292	1
ACTR3C	0.93039	-0.111867	0.068	0.142	1
ZNF143	0.930759	-0.231676	0.068	0.239	1
CYP2R1	0.930933	0.0167689	0.06	0.204	1
ITGB5	0.93144	0.479002	0.165	0.345	1
KIAA1217	0.931907	-1.35931	0.06	0.681	1
VPS35L	0.93194	-0.194153	0.105	0.301	1
HGS	0.932245	0.0152591	0.068	0.106	1
MIER1	0.932696	-0.0480899	0.188	0.434	1
USP16	0.932724	0.301219	0.226	0.381	1
ZNF7	0.932847	-0.274315	0.053	0.23	1
PSMB2	0.932933	-0.0421045	0.053	0.142	1
NIPSNAP3B	0.932974	0.0932363	0.218	0.363	1
FBH1	0.933009	-0.286131	0.15	0.451	1
GSK3B	0.933315	0.578393	0.571	0.708	1
ZNF700	0.933315	-0.00973332	0.075	0.124	1
NSUN5	0.933447	0.114771	0.075	0.142	1
SH3GLB1	0.933615	0.97186	0.504	0.584	1
KLHL3	0.933663	-0.608766	0.038	0.416	1
STON1	0.934214	0.769818	0.195	0.062	1
ZNF266	0.934509	-0.121253	0.038	0.124	1
NFKBIZ	0.934527	1.31455	0.519	0.195	1
IQSEC1	0.934581	0.930214	0.391	0.31	1
KAT2B	0.934618	-0.541462	0.038	0.354	1
TUT4	0.93463	-0.796662	0.158	0.708	1
RPS23	0.934856	0.537725	0.165	0.08	1
PTGFRN	0.934858	-0.425463	0.03	0.301	1
EHD1	0.934945	0.371884	0.12	0.035	1
CRY2	0.93516	-0.0223456	0.248	0.611	1
MTRR	0.9354	0.329586	0.105	0.106	1
SRPK1	0.936097	0.0405954	0.12	0.23	1
LRP8	0.936114	0.391819	0.113	0.035	1
ZC3HC1	0.936181	-0.174426	0.068	0.265	1
MAP4K5	0.9365	0.603966	0.308	0.354	1
BPTF	0.936705	-0.100262	0.308	0.69	1
TNPO2	0.936803	-0.109715	0.075	0.31	1
RUSC2	0.936978	1.02817	0.361	0.354	1
MMS19	0.937023	-0.494918	0.06	0.354	1
CWF19L2	0.937088	0.173902	0.218	0.478	1
ACTN4	0.937178	0.28752	0.519	0.646	1
PRKD3	0.937353	0.238485	0.135	0.204	1
PEBP1	0.937407	0.395234	0.256	0.372	1
LYPLA1	0.937446	0.0197079	0.06	0.23	1
CRTC3	0.937529	0.0528015	0.248	0.575	1
NEPRO	0.937622	-0.138164	0.045	0.195	1
SLC7A6	0.937796	0.935388	0.669	0.699	1
GGNBP2	0.937895	0.233479	0.226	0.381	1
KIRREL1	0.937903	0.237062	0.256	0.168	1
MYO9B	0.937968	-0.188506	0.098	0.372	1
KLHL21	0.938004	0.103303	0.075	0.212	1
YBX3	0.938182	0.782328	0.489	0.549	1
ZCCHC8	0.938236	-0.140648	0.083	0.239	1
RPS6KB1	0.938315	0.135357	0.158	0.283	1
IPP	0.938518	-0.200861	0.023	0.124	1
EFTUD2	0.938568	0.313966	0.143	0.142	1
USP45	0.938695	-6.68557e-05	0.188	0.416	1
NSL1	0.938771	0.0264676	0.098	0.239	1
PFKM	0.938927	-0.674633	0.015	0.434	1
DIP2B	0.939293	0.148866	0.316	0.504	1
D2HGDH	0.939348	0.148621	0.143	0.195	1
FAM156A	0.939504	-0.126176	0.015	0.124	1
TSPAN4	0.939605	0.108548	0.075	0.106	1
SRSF7	0.939854	0.801831	0.301	0.434	1
RASGRP3	0.939923	-1.18794	0.03	0.487	1
ENY2	0.940093	-0.151656	0.105	0.327	1
RYK	0.940128	0.223149	0.233	0.381	1
ITPR1	0.940439	1.07161	0.534	0.372	1
GOLIM4	0.940566	-0.48558	0.12	0.531	1
ROCK1	0.940839	-0.324843	0.18	0.558	1
PPP2R1B	0.941369	0.680313	0.338	0.363	1
CLUAP1	0.941474	-0.282982	0.053	0.336	1
WDTC1	0.941527	-0.293626	0.038	0.265	1
MTCH2	0.941589	-0.00210399	0.09	0.274	1
ZNF451	0.941697	0.285189	0.293	0.469	1
KANK1	0.941755	-0.0897264	0.534	0.788	1
NDUFAF8	0.941904	0.257781	0.105	0.115	1
MTIF2	0.942011	0.0105045	0.083	0.186	1
IL17RA	0.942036	0.353437	0.248	0.257	1
FAM168B	0.942062	0.285449	0.211	0.363	1
BAX	0.942335	-0.153359	0.023	0.115	1
AKR1A1	0.942386	0.130933	0.113	0.195	1
LONRF1	0.942644	1.77385	0.474	0.248	1
TLK2	0.942865	0.250326	0.188	0.469	1
MAMDC2	0.943375	-0.267774	0.068	0.124	1
LRRC49	0.944214	-0.508638	0.053	0.389	1
AGPAT2	0.944303	1.65859	0.624	0.389	1
FITM2	0.944436	-0.35381	0.008	0.221	1
FAM168A	0.944854	-0.468314	0.128	0.496	1
RO60	0.944909	-0.360143	0.045	0.301	1
CNIH1	0.94504	0.0940682	0.075	0.142	1
PTGES3	0.945353	0.256226	0.18	0.292	1
COMT	0.945465	-0.448759	0.06	0.381	1
UBP1	0.945483	-0.00269448	0.195	0.221	1
METRN	0.945518	-0.0120834	0.053	0.142	1
PPIH	0.945586	-0.0308645	0.045	0.106	1
KMT5C	0.945802	-0.172147	0.008	0.15	1
TMBIM4	0.945926	0.312942	0.195	0.283	1
NIBAN1	0.946102	-1.96254	0.053	0.619	1
SELENOP	0.946131	0.264597	0.113	0.08	1
RBM5	0.946194	0.103952	0.271	0.469	1
RNF20	0.946336	0.131513	0.038	0.15	1
CTIF	0.946457	1.48123	0.669	0.558	1
TRPM7	0.946883	-0.82146	0.301	0.796	1
UCKL1	0.946886	-0.147643	0.06	0.239	1
MVD	0.947055	0.83502	0.195	0.08	1
AAK1	0.947165	-1.06702	0.271	0.832	1
MRPS9	0.947217	-0.0992721	0.105	0.292	1
SETD5	0.947569	-0.0965333	0.376	0.699	1
SLC5A3	0.947592	0.68232	0.18	0.106	1
RAB6A	0.947892	-0.0831372	0.226	0.46	1
ATP6V1C1	0.948307	0.0469176	0.12	0.204	1
USP33	0.948642	0.498242	0.383	0.469	1
C12orf76	0.94881	-0.0619508	0.038	0.124	1
TTI2	0.948866	-0.232199	0.045	0.23	1
PBRM1	0.949105	0.414544	0.496	0.673	1
HMOX1	0.949438	0.961148	0.15	0.027	1
MAST4	0.94977	-0.757448	0.729	0.876	1
MBD2	0.949973	0.363487	0.218	0.354	1
TYMP	0.950075	0.214197	0.09	0.106	1
TENT2	0.950134	-0.123229	0.383	0.673	1
METTL14	0.950325	0.130444	0.075	0.159	1
CANX	0.950711	0.0931695	0.128	0.248	1
DAAM1	0.951218	0.646451	0.579	0.69	1
WASHC1	0.951301	0.272499	0.098	0.142	1
SDCCAG8	0.951357	-0.162112	0.346	0.664	1
TIMM23	0.951647	0.2148	0.12	0.212	1
ADAM17	0.951787	0.313682	0.293	0.469	1
DDX21	0.951974	1.6044	0.556	0.319	1
SCAMP1	0.95225	-0.360421	0.03	0.239	1
LPAR1	0.952402	0.11961	0.06	0.106	1
TMEM87B	0.952584	0.345859	0.098	0.142	1
PGM1	0.952983	-0.125416	0.233	0.584	1
ALDH2	0.953587	-0.193024	0.15	0.319	1
CLHC1	0.953593	-0.298941	0.023	0.212	1
MT2A	0.953682	3.17961	0.579	0.212	1
TSTD3	0.953935	-0.416728	0.113	0.504	1
GAS7	0.95406	-0.514352	0.09	0.451	1
PPCDC	0.954529	0.35857	0.143	0.15	1
DDOST	0.954556	-0.207665	0.053	0.257	1
PGAM1	0.954618	-0.123599	0.045	0.23	1
RPL3	0.954746	1.03474	0.256	0.035	1
TTN	0.95488	-4.56958	0.083	0.752	1
ZGPAT	0.954939	-0.0186508	0.068	0.115	1
UBE2D2	0.955131	-0.554006	0.18	0.628	1
CHD1	0.955217	-0.219974	0.271	0.566	1
PPIF	0.955283	0.566298	0.135	0.044	1
FHOD1	0.955418	0.0115871	0.053	0.115	1
GRIK2	0.955523	-0.111134	0.053	0.168	1
ZBED3	0.955822	-0.119642	0.03	0.133	1
ING5	0.955872	0.344007	0.173	0.257	1
DNAJC3	0.955971	0.152287	0.173	0.345	1
RPL39	0.956005	1.07273	0.263	0.018	1
C4orf19	0.956165	0.598062	0.226	0.124	1
HNRNPDL	0.956319	0.0196672	0.451	0.69	1
EMSY	0.956654	-0.188267	0.075	0.283	1
NDEL1	0.956719	0.521754	0.256	0.31	1
SERINC1	0.956722	0.175198	0.113	0.159	1
BTF3L4	0.956869	0.426582	0.135	0.168	1
GABBR1	0.956893	-0.405465	0.023	0.177	1
RABGAP1L	0.957047	-1.3419	0.353	0.805	1
C1QTNF1	0.957056	1.01976	0.436	0.319	1
KIAA0319L	0.957064	-0.192414	0.173	0.496	1
FAM104A	0.95751	0.0933943	0.098	0.248	1
INF2	0.957576	0.75678	0.218	0.097	1
PROCR	0.957835	0.557065	0.135	0.124	1
SCGB2B2	0.957977	0.121235	0.173	0.389	1
NDUFA4	0.958026	0.182022	0.12	0.23	1
MLIP	0.958295	-3.36834	0.068	0.726	1
PLSCR4	0.959497	0.0462636	0.18	0.177	1
CASD1	0.959718	-0.267824	0.053	0.257	1
RNF213	0.959724	-0.357174	0.098	0.363	1
SHMT1	0.959759	0.263887	0.203	0.177	1
PPP3R1	0.959941	0.633662	0.383	0.407	1
IFI16	0.959964	0.446412	0.218	0.097	1
NMRK2	0.960428	-1.29303	0.023	0.478	1
MYH7	0.960521	-2.43809	0.068	0.637	1
UBE2O	0.960607	-0.335811	0.105	0.416	1
ZC3H13	0.960973	0.11823	0.143	0.336	1
BCL2	0.961344	1.70689	0.789	0.496	1
SUN2	0.961377	0.000224111	0.128	0.239	1
C1RL	0.961905	0.232178	0.195	0.195	1
VPS45	0.962533	-0.0484097	0.203	0.487	1
MLF1	0.962585	-0.872107	0.023	0.434	1
FABP3	0.962663	-0.940217	0.023	0.531	1
MED17	0.962861	-0.20455	0.053	0.239	1
WBP1L	0.962882	0.0804734	0.226	0.31	1
SURF4	0.96347	0.314589	0.203	0.265	1
TTC39C	0.963677	0.374443	0.18	0.204	1
MCC	0.963904	-0.0656597	0.233	0.487	1
MME	0.96398	2.5945	0.609	0.15	1
HEATR1	0.964078	0.347107	0.135	0.142	1
ZNF195	0.964082	-0.0607019	0.053	0.168	1
TFRC	0.964236	1.69608	0.353	0.221	1
SPPL2A	0.964428	-0.526311	0.135	0.513	1
ZNF546	0.964528	-0.149592	0.015	0.159	1
IDH1	0.964583	-0.0110836	0.12	0.204	1
SPRTN	0.964667	-0.186427	0.008	0.115	1
ABCA6	0.96487	0.32139	0.256	0.204	1
CD151	0.965009	0.279739	0.301	0.363	1
SELENOF	0.965115	0.463593	0.256	0.354	1
CDK17	0.965394	-0.272641	0.135	0.469	1
NTN1	0.96554	-0.715516	0.023	0.327	1
LPCAT3	0.966326	1.31578	0.556	0.478	1
POLR2E	0.966389	0.159773	0.075	0.106	1
TBK1	0.966599	0.251879	0.128	0.186	1
ITFG1	0.966663	0.0645325	0.391	0.726	1
KPNA3	0.967007	-0.10593	0.135	0.407	1
IRAK2	0.968896	-0.239242	0.045	0.106	1
GALNT13	0.969056	1.09227	0.143	0.009	1
SNRK	0.969182	-0.530224	0.105	0.513	1
NWD2	0.969212	1.12161	0.323	0.115	1
DYRK3	0.969324	-0.298722	0.038	0.327	1
ATP5MC3	0.969533	0.0406538	0.203	0.434	1
NMRAL1	0.970031	-0.27179	0.03	0.195	1
CATSPER2	0.970038	0.0209003	0.06	0.106	1
TMEM135	0.970361	2.95318	0.85	0.531	1
LMF2	0.9704	-0.0013553	0.06	0.115	1
MTMR10	0.970829	0.205828	0.135	0.15	1
HSPBAP1	0.971342	-0.125638	0.053	0.142	1
CSPG4	0.971601	0.600607	0.241	0.159	1
PHRF1	0.971784	0.18935	0.098	0.115	1
ERP29	0.971922	-0.0526698	0.03	0.106	1
HACD2	0.972027	0.855592	0.429	0.319	1
CNTRL	0.972161	-0.621649	0.06	0.204	1
TNFRSF19	0.972627	-1.22481	0.03	0.496	1
LRRC27	0.973226	-0.115773	0.008	0.106	1
STXBP6	0.973365	-1.20791	0.038	0.602	1
FAM47E	0.973396	0.0263401	0.075	0.115	1
TSSC4	0.973437	0.229498	0.068	0.115	1
EIF4A2	0.97391	0.285182	0.301	0.575	1
STXBP1	0.974064	0.0623186	0.143	0.31	1
TNFRSF25	0.974123	0.700272	0.15	0.071	1
SUB1	0.974151	1.36454	0.594	0.389	1
GLYCTK	0.974512	-0.404659	0.068	0.142	1
WDR37	0.974787	-0.395691	0.165	0.531	1
MPC2	0.974806	0.799763	0.188	0.133	1
CYB5B	0.974839	0.302808	0.143	0.177	1
TANC2	0.975055	1.12128	0.331	0.212	1
MTMR2	0.975067	0.158007	0.098	0.177	1
WDR11	0.975271	0.104222	0.165	0.354	1
BTBD7	0.975511	-0.0296605	0.241	0.46	1
MSI2	0.975994	-1.43186	0.15	0.779	1
TMCC1	0.976238	-0.379803	0.256	0.619	1
OTULIN	0.976871	-0.310642	0.09	0.407	1
CERS4	0.977323	-0.45367	0.038	0.301	1
TOMM20	0.977447	0.249312	0.143	0.168	1
SPDYE3	0.977748	-0.0219782	0.053	0.106	1
SERF2	0.978358	0.525265	0.256	0.354	1
FAM20B	0.97836	0.2474	0.105	0.15	1
RPL13A	0.978641	0.457933	0.165	0.044	1
RB1	0.979081	-0.321996	0.278	0.717	1
RNF145	0.979182	-0.677275	0.075	0.416	1
CAVIN1	0.980016	0.2951	0.158	0.204	1
ZNF490	0.980226	-0.241063	0.023	0.221	1
FBXO34	0.980632	-0.478488	0.158	0.593	1
RRAD	0.980845	-2.21778	0.015	0.602	1
ANKRD44	0.981184	0.0126198	0.158	0.177	1
SLC25A53	0.98144	0.232465	0.083	0.115	1
CSTB	0.981556	0.344236	0.15	0.106	1
GPX4	0.981754	1.00741	0.459	0.319	1
SOCS3	0.981941	2.55194	0.609	0.097	1
FDFT1	0.982545	0.38	0.135	0.115	1
MRPL15	0.982614	-0.341641	0.03	0.301	1
ADAM10	0.982733	-0.642326	0.083	0.531	1
AIG1	0.982961	-0.593229	0.188	0.575	1
BTG2	0.983006	0.777505	0.286	0.496	1
ASCC1	0.983684	-0.367234	0.075	0.327	1
CDC27	0.984101	0.93874	0.451	0.549	1
PILRA	0.984245	0.114568	0.075	0.106	1
NBEAL1	0.984598	0.124335	0.383	0.699	1
NCOR1	0.984707	0.0704033	0.474	0.761	1
FRMD8	0.98475	0.511136	0.165	0.15	1
UBA1	0.985221	0.0886036	0.098	0.106	1
EIF2B3	0.985417	0.109624	0.301	0.46	1
ALPK3	0.985744	-0.439842	0.286	0.735	1
KLHL28	0.985825	-0.327091	0.098	0.416	1
PFKL	0.985971	0.0151632	0.098	0.133	1
LRRC53	0.986276	-0.261248	0.008	0.15	1
SAP30BP	0.98633	0.445674	0.188	0.195	1
SLC25A26	0.987218	0.164002	0.263	0.46	1
HOMER1	0.987723	-0.719682	0.18	0.558	1
APC	0.988173	0.142339	0.226	0.372	1
PRKAA2	0.988497	-1.59055	0.038	0.673	1
PCOLCE2	0.989394	1.22799	0.541	0.292	1
PLA2G6	0.989654	0.586228	0.165	0.195	1
KDM6A	0.989975	-0.151308	0.233	0.522	1
PPFIA1	0.990251	-0.0969973	0.226	0.487	1
PI4KB	0.99036	0.227125	0.135	0.159	1
RALA	0.990747	-0.0675865	0.128	0.345	1
LSM14A	0.991083	-0.118316	0.331	0.619	1
LONRF3	0.991323	0.424585	0.128	0.097	1
ANKRD9	0.991384	-1.05837	0.075	0.584	1
SRGAP2	0.992839	0.00106162	0.075	0.124	1
MRPS27	0.993421	0.329389	0.188	0.248	1
DNMT1	0.99348	0.0657537	0.06	0.124	1
ARID4B	0.99401	-0.244997	0.241	0.611	1
PLA2G4C	0.994139	-0.373107	0.03	0.248	1
GULP1	0.994945	0.310363	0.105	0.106	1
THSD4	0.995666	-2.47294	0.053	0.664	1
PELI1	0.996318	0.234775	0.075	0.124	1
TMEM71	0.997484	-1.11415	0.053	0.46	1
SYNPO2L	0.997764	-0.18012	0.023	0.177	1
STK4	0.997899	0.0456909	0.135	0.319	1
AK3	0.998776	0.00316595	0.173	0.372	1
NEXN	0.999302	-2.46305	0.113	0.788	1
RARB	0.999669	-0.16353	0.195	0.487	1
PBX3	0.999701	-0.60715	0.241	0.681	1
TMEM50B	0.999915	-0.334273	0.038	0.327	1
A4GALT	1	-0.39083	0.068	0.416	1
AARSD1	1	0.0581041	0.113	0.239	1
ABCA10	1	0.72048	0.376	0.257	1
ABCB8	1	-0.00684364	0.053	0.195	1
ABCC1	1	-0.240737	0.143	0.425	1
ABHD12	1	-0.306662	0.045	0.265	1
ACAD10	1	-0.0692391	0.09	0.274	1
ACADM	1	-0.652211	0.03	0.434	1
ACLY	1	4.31874	0.729	0.097	1
ACOT11	1	-1.26791	0.03	0.549	1
ACOT9	1	-0.392028	0.12	0.416	1
ACSF2	1	0.555248	0.203	0.15	1
ACTB	1	0.019194	0.451	0.708	1
ACTC1	1	-1.9584	0.045	0.655	1
ACTN2	1	-3.13204	0.053	0.726	1
ACTR1B	1	-0.25511	0.023	0.221	1
ACTR3B	1	-0.178656	0.098	0.345	1
ACVR1C	1	0.502544	0.248	0.204	1
ADAL	1	-0.376413	0.03	0.336	1
ADAM12	1	1.399	0.436	0.142	1
ADAM23	1	-1.05823	0.045	0.584	1
ADCY10	1	0.650596	0.173	0.018	1
ADGRB3	1	0.108778	0.158	0.177	1
ADH1B	1	1.17652	0.571	0.212	1
ADORA1	1	0.372706	0.113	0.062	1
ADPGK	1	0.151394	0.18	0.257	1
AFDN	1	0.0336883	0.218	0.513	1
AFG1L	1	-0.302583	0.053	0.354	1
AGL	1	-0.730313	0.083	0.504	1
AGPAT3	1	-0.0794444	0.15	0.398	1
AHDC1	1	-0.292361	0.068	0.336	1
AK2	1	0.0548298	0.165	0.265	1
AKR1C1	1	0.175633	0.165	0.062	1
AKTIP	1	-0.3109	0.015	0.23	1
ALDH9A1	1	0.398867	0.12	0.106	1
ALKBH1	1	-0.0871943	0.053	0.186	1
ALPK2	1	-1.78855	0.03	0.637	1
ALPL	1	1.45687	0.293	0.035	1
ALS2CL	1	-0.399785	0.023	0.292	1
ANAPC5	1	0.00848356	0.15	0.319	1
ANAPC7	1	0.00676818	0.128	0.23	1
ANKDD1A	1	0.507281	0.15	0.08	1
ANKRD11	1	-0.493599	0.256	0.673	1
ANKRD13A	1	-0.339058	0.023	0.204	1
ANKRD30A	1	0.979918	0.218	0.009	1
ANO3	1	2.77773	0.421	0.088	1
ANXA2	1	0.935788	0.421	0.46	1
AP2B1	1	-0.394605	0.143	0.451	1
AP5M1	1	-0.0955966	0.038	0.212	1
APCDD1	1	0.632856	0.173	0.15	1
APPL2	1	-0.341604	0.113	0.425	1
ARGLU1	1	-0.156608	0.361	0.717	1
ARHGAP20	1	2.26659	0.586	0.115	1
ARHGEF16	1	0.4956	0.105	0.018	1
ARL14EP	1	0.205491	0.135	0.265	1
ARL5A	1	0.129203	0.173	0.31	1
ARL6IP4	1	-0.0100678	0.165	0.327	1
ARSB	1	0.066436	0.06	0.168	1
ASB18	1	-1.03846	0.008	0.496	1
ASB8	1	-0.369331	0.023	0.292	1
ASPSCR1	1	-0.199269	0.068	0.31	1
ATF6	1	0.345282	0.263	0.336	1
ATG16L1	1	0.0412271	0.053	0.142	1
ATG4B	1	-0.384015	0.053	0.319	1
ATP1B1	1	-1.43299	0.023	0.611	1
ATP1B3	1	0.387555	0.383	0.46	1
ATP2A2	1	-1.977	0.293	0.779	1
ATP5F1D	1	0.0242038	0.12	0.319	1
ATP5IF1	1	-0.261441	0.023	0.204	1
ATP5MF	1	0.0043977	0.06	0.168	1
ATP5MG	1	-0.375795	0.12	0.442	1
ATXN1	1	-0.673285	0.323	0.752	1
ATXN10	1	-0.0272543	0.323	0.611	1
ATXN3	1	-0.395243	0.083	0.398	1
AURKAIP1	1	-0.0734364	0.083	0.15	1
B2M	1	1.1627	0.286	0.142	1
B3GALNT2	1	-0.147454	0.195	0.434	1
BCKDHB	1	-0.0657317	0.278	0.504	1
BCL7A	1	-0.218108	0.023	0.186	1
BCR	1	0.586097	0.278	0.301	1
BHLHE40	1	1.31281	0.331	0.115	1
BIVM	1	-0.106254	0.038	0.239	1
BLVRB	1	-0.245958	0.068	0.257	1
BLZF1	1	-0.228056	0.06	0.204	1
BRD9	1	-0.0112313	0.09	0.248	1
BSDC1	1	-0.0628062	0.068	0.239	1
BTRC	1	-0.453048	0.241	0.637	1
BVES	1	-0.251234	0.008	0.195	1
C11orf54	1	-0.258842	0.09	0.442	1
C11orf96	1	1.38557	0.195	0.062	1
C2orf49	1	-0.132425	0.038	0.177	1
C3	1	0.625875	0.218	0.106	1
C8orf34	1	1.38492	0.308	0.071	1
C8orf76	1	-0.110772	0.06	0.142	1
CACHD1	1	0.6215	0.18	0.133	1
CADPS	1	-1.40232	0.015	0.46	1
CALM2	1	-0.383778	0.233	0.69	1
CAMK2B	1	-0.662064	0.03	0.381	1
CAND1	1	-0.257075	0.105	0.363	1
CARD8	1	0.0465438	0.06	0.133	1
CARF	1	-0.372463	0.053	0.301	1
CARMIL1	1	-0.148073	0.075	0.212	1
CASP9	1	0.0259993	0.038	0.115	1
CASZ1	1	-1.02117	0.038	0.566	1
CBX3	1	0.0274034	0.105	0.186	1
CC2D1A	1	-0.0693068	0.03	0.177	1
CCDC138	1	0.128309	0.075	0.133	1
CCDC149	1	-0.0856326	0.03	0.133	1
CCDC47	1	0.334884	0.211	0.389	1
CCDC71L	1	0.909964	0.18	0.08	1
CCDC80	1	1.35243	0.406	0.097	1
CCL2	1	1.29196	0.248	0.062	1
CCNT2	1	-0.118526	0.135	0.442	1
CCT2	1	0.349288	0.188	0.283	1
CCT6B	1	0.00652555	0.045	0.115	1
CD200	1	0.33918	0.105	0.044	1
CD276	1	-0.189032	0.008	0.15	1
CD47	1	-0.359983	0.045	0.212	1
CD59	1	-0.15004	0.053	0.239	1
CDC42BPA	1	-0.461899	0.293	0.752	1
CDK18	1	-0.733738	0.023	0.451	1
CDK5RAP3	1	-0.0297224	0.075	0.159	1
CDKL1	1	1.43148	0.353	0.159	1
CDYL	1	-0.337143	0.098	0.416	1
CELF2	1	0.340475	0.752	0.912	1
CFAP36	1	-0.231483	0.023	0.168	1
CFAP44	1	0.0477867	0.083	0.212	1
CFD	1	0.618907	0.301	0.204	1
CHI3L1	1	2.06376	0.248	0.009	1
CHI3L2	1	1.6675	0.18	0.018	1
CHN1	1	-0.234358	0.06	0.274	1
CIAO2A	1	-0.426617	0.023	0.204	1
CIAPIN1	1	-0.167963	0.038	0.221	1
CLIP1	1	0.338083	0.338	0.611	1
CLMN	1	1.33003	0.376	0.133	1
CLMP	1	1.09856	0.444	0.212	1
CLPTM1	1	0.0812972	0.083	0.15	1
CMC1	1	0.0718996	0.135	0.31	1
CNKSR3	1	-0.633611	0.008	0.345	1
CNOT4	1	0.246469	0.376	0.637	1
CNOT7	1	-0.0848995	0.075	0.159	1
CNOT9	1	-0.218517	0.09	0.319	1
CNPPD1	1	-0.269912	0.015	0.124	1
COG5	1	-0.550383	0.383	0.814	1
COL15A1	1	2.06219	0.639	0.142	1
COL21A1	1	-0.580334	0.023	0.301	1
COL27A1	1	1.14216	0.301	0.106	1
COL5A1	1	0.677597	0.263	0.124	1
COL6A3	1	1.00541	0.414	0.15	1
COMTD1	1	-0.233264	0.038	0.265	1
COP1	1	0.188848	0.444	0.593	1
COPA	1	0.129615	0.301	0.531	1
COQ8A	1	-0.6084	0.135	0.549	1
COX10	1	0.046544	0.173	0.319	1
COX14	1	1.37989	0.639	0.248	1
COX15	1	-0.243591	0.045	0.204	1
CPM	1	3.37114	0.759	0.133	1
CPPED1	1	0.0176828	0.053	0.115	1
CREBBP	1	0.279301	0.308	0.531	1
CREBZF	1	-0.180608	0.195	0.46	1
CRNKL1	1	-0.177005	0.008	0.106	1
CRPPA	1	-0.294991	0.053	0.327	1
CSDC2	1	-1.37313	0.03	0.655	1
CSF1	1	2.03232	0.406	0.071	1
CSRP3	1	-1.49774	0.023	0.619	1
CST3	1	0.800293	0.271	0.097	1
CTBP2	1	-0.939299	0.053	0.584	1
CTNND2	1	-1.43603	0.023	0.611	1
CTPS1	1	0.615181	0.12	0.035	1
CTTN	1	-0.44125	0.15	0.584	1
CWC15	1	0.0455998	0.075	0.159	1
CWC22	1	-0.24291	0.06	0.248	1
CYB5R1	1	-0.166607	0.045	0.23	1
CYP3A5	1	-0.32449	0.03	0.239	1
CYP46A1	1	-0.117729	0.03	0.168	1
CYSTM1	1	-0.0946283	0.195	0.504	1
DAAM2	1	0.329157	0.241	0.204	1
DAB2IP	1	0.430497	0.226	0.389	1
DALRD3	1	-0.27767	0.03	0.142	1
DAP	1	-0.283313	0.015	0.204	1
DBI	1	0.655286	0.173	0.071	1
DCAF15	1	-0.0993021	0.023	0.115	1
DCLK1	1	-0.105253	0.098	0.23	1
DCUN1D2	1	-0.30458	0.075	0.425	1
DDIT3	1	-0.0585357	0.053	0.186	1
DDX1	1	0.00647626	0.165	0.381	1
DDX19A	1	-0.0314626	0.113	0.248	1
DENND5A	1	-0.159163	0.271	0.575	1
DEPP1	1	1.3956	0.286	0.088	1
DESI1	1	-0.0736588	0.045	0.186	1
DESI2	1	-0.207226	0.045	0.257	1
DFFA	1	-0.10924	0.023	0.15	1
DGAT1	1	1.05567	0.368	0.195	1
DHCR24	1	0.710782	0.248	0.062	1
DHTKD1	1	-0.295693	0.045	0.204	1
DHX32	1	-0.455134	0.135	0.531	1
DLG2	1	-1.22464	0.383	0.912	1
DMAC2	1	-0.106522	0.023	0.124	1
DNAAF3	1	-0.181301	0.008	0.142	1
DNAJC10	1	0.0777377	0.068	0.186	1
DNAJC17	1	-0.138578	0.06	0.212	1
DNAJC19	1	-0.110178	0.06	0.23	1
DNAJC24	1	-0.0256076	0.105	0.257	1
DNAJC7	1	0.249418	0.241	0.425	1
DNAJC8	1	-0.0511026	0.045	0.15	1
DNMT3A	1	-0.339874	0.053	0.354	1
DOK7	1	-0.118331	0.008	0.142	1
DRAP1	1	0.125319	0.105	0.115	1
DTWD1	1	0.0720499	0.226	0.381	1
DTWD2	1	-0.277904	0.098	0.381	1
DTX4	1	0.943064	0.263	0.027	1
DUSP1	1	1.68767	0.602	0.504	1
DUSP4	1	2.80747	0.632	0.062	1
DYM	1	-0.17342	0.293	0.593	1
DYNC2LI1	1	-0.155087	0.045	0.283	1
DYNLT1	1	-0.320723	0.135	0.469	1
EAPP	1	-0.435292	0.038	0.274	1
EBF1	1	1.38889	0.835	0.257	1
ECHDC3	1	-0.00160523	0.09	0.239	1
EDEM1	1	0.00769065	0.038	0.106	1
EEF1A2	1	-0.567752	0.008	0.354	1
EFCAB13	1	0.00458457	0.053	0.106	1
EFEMP1	1	0.359641	0.18	0.071	1
EGFR	1	0.941043	0.541	0.195	1
EGR1	1	2.32231	0.511	0.027	1
EHBP1L1	1	-0.0795036	0.038	0.204	1
EIF2B1	1	0.404117	0.143	0.142	1
EIF3A	1	0.467828	0.331	0.487	1
EIF3M	1	-0.115249	0.173	0.381	1
ELAVL1	1	-0.123654	0.09	0.257	1
ELOVL6	1	3.90276	0.609	0.097	1
EMC10	1	-0.716069	0.03	0.221	1
EMC3	1	-0.201847	0.113	0.327	1
EMILIN2	1	-0.236378	0.008	0.159	1
EML2	1	-0.197273	0.038	0.239	1
EPB41L2	1	0.643332	0.436	0.204	1
EPB41L3	1	0.0895424	0.158	0.124	1
EPHA7	1	-0.193118	0.015	0.15	1
EPHX1	1	0.876216	0.323	0.168	1
ERC2	1	-0.613197	0.015	0.265	1
ERGIC2	1	-0.226355	0.083	0.336	1
ERICH1	1	-0.0361553	0.173	0.398	1
ERRFI1	1	0.818393	0.218	0.142	1
ESRRA	1	-0.593336	0.06	0.398	1
ETFB	1	0.0290046	0.105	0.274	1
EVI5	1	-0.569859	0.248	0.779	1
EXD3	1	-0.181433	0.075	0.31	1
EXOC2	1	-0.0285812	0.173	0.31	1
EXOC6	1	0.339723	0.278	0.407	1
EXOC7	1	-0.237867	0.09	0.327	1
EXOSC1	1	-0.076435	0.038	0.115	1
EXOSC7	1	-0.172025	0.06	0.292	1
EYA2	1	1.98711	0.549	0.097	1
EZR	1	-0.64321	0.03	0.398	1
FADS1	1	2.10458	0.346	0.088	1
FADS2	1	0.823621	0.195	0.08	1
FAM114A2	1	0.0812377	0.038	0.115	1
FAM120A	1	0.102333	0.203	0.363	1
FAM120AOS	1	0.0160778	0.075	0.168	1
FAM120B	1	-0.00740965	0.226	0.504	1
FAM135A	1	-0.662871	0.075	0.496	1
FAM185A	1	-0.0863636	0.045	0.177	1
FAM204A	1	0.0514154	0.083	0.212	1
FAM210A	1	-0.18737	0.083	0.31	1
FAN1	1	0.0110303	0.068	0.239	1
FAR1	1	-0.0672778	0.135	0.398	1
FASN	1	3.76098	0.895	0.204	1
FASTKD1	1	-0.314799	0.068	0.398	1
FBXL7	1	-0.985274	0.323	0.796	1
FBXO3	1	-0.323936	0.053	0.257	1
FBXO9	1	0.214442	0.188	0.372	1
FBXW7	1	-0.770216	0.338	0.761	1
FGF7	1	-0.00354011	0.113	0.248	1
FLCN	1	-0.409316	0.045	0.319	1
FMO5	1	-0.0102959	0.023	0.133	1
FN3K	1	-0.929424	0.03	0.487	1
FNDC3A	1	-1.22795	0.233	0.796	1
FOSL2	1	0.917728	0.451	0.425	1
FOXK1	1	-0.364464	0.098	0.407	1
FOXO1	1	0.970449	0.729	0.673	1
FOXRED1	1	-0.185654	0.075	0.292	1
FRK	1	-0.552354	0.03	0.31	1
FRRS1	1	-0.0720914	0.03	0.115	1
FSD1L	1	-0.149622	0.105	0.354	1
FUNDC2	1	-0.187647	0.038	0.212	1
FYCO1	1	-0.310368	0.023	0.248	1
FYTTD1	1	-0.183665	0.06	0.265	1
FZD3	1	-0.106359	0.015	0.133	1
GADD45B	1	3.54367	0.722	0.186	1
GALNT1	1	0.18406	0.18	0.354	1
GALNT15	1	-0.132562	0.023	0.106	1
GALNT17	1	-1.62164	0.045	0.673	1
GAS8	1	0.14068	0.053	0.15	1
GCH1	1	1.12378	0.128	0.035	1
GCLC	1	0.322075	0.128	0.301	1
GCNT2	1	-1.31565	0.03	0.549	1
GGA2	1	-0.335352	0.068	0.31	1
GHR	1	0.743395	0.774	0.681	1
GLUD1	1	0.151396	0.18	0.239	1
GMPR	1	-0.503058	0.023	0.31	1
GMPS	1	-0.265859	0.023	0.257	1
GNAQ	1	1.50911	0.534	0.204	1
GNB4	1	-0.151169	0.038	0.186	1
GNG7	1	-0.166069	0.165	0.434	1
GNL3L	1	-0.000500349	0.053	0.159	1
GNPTAB	1	-0.885665	0.075	0.619	1
GOLGB1	1	-0.248067	0.248	0.637	1
GORASP2	1	-0.0537461	0.098	0.301	1
GOT2	1	-0.225445	0.015	0.186	1
GPALPP1	1	-0.048928	0.075	0.274	1
GPAM	1	5.30906	0.917	0.354	1
GPATCH2	1	0.182875	0.398	0.637	1
GPBP1	1	-0.476515	0.263	0.673	1
GPD1	1	1.4504	0.609	0.283	1
GPI	1	-0.287313	0.301	0.673	1
GPR22	1	-0.264486	0.008	0.168	1
GRAMD1B	1	-1.50343	0.03	0.584	1
GRB2	1	0.330702	0.173	0.274	1
GRHL1	1	0.518858	0.135	0.018	1
GRINA	1	0.885507	0.301	0.159	1
GSN	1	-0.39133	0.188	0.186	1
GSR	1	-0.183024	0.008	0.106	1
GTPBP10	1	-0.24922	0.09	0.336	1
GXYLT1	1	0.0485057	0.075	0.159	1
GYG2	1	-0.0124993	0.203	0.168	1
HAT1	1	0.2907	0.135	0.106	1
HBS1L	1	0.13187	0.188	0.336	1
HDAC5	1	-0.621912	0.03	0.381	1
HEATR5B	1	-0.37556	0.113	0.504	1
HEY2	1	-0.731989	0.008	0.442	1
HHIP	1	-0.150686	0.023	0.168	1
HIF1AN	1	-0.0282513	0.045	0.124	1
HILPDA	1	1.34046	0.233	0.106	1
HNRNPUL1	1	-0.00661989	0.075	0.186	1
HRC	1	-0.200506	0.008	0.15	1
HSCB	1	-0.0747816	0.045	0.142	1
HSD17B12	1	1.51684	0.436	0.106	1
HSD17B7	1	0.547823	0.15	0.035	1
HSPA5	1	0.346874	0.195	0.239	1
HSPB3	1	-0.815788	0.015	0.434	1
ICE2	1	-0.134509	0.135	0.354	1
IER2	1	2.51505	0.489	0.062	1
IFITM2	1	0.515596	0.105	0.018	1
IFITM3	1	1.11193	0.256	0.053	1
IFRD1	1	-0.0234986	0.211	0.566	1
IFRD2	1	0.512558	0.158	0.257	1
IGSF9B	1	-0.519292	0.023	0.319	1
ILDR2	1	-0.16154	0.008	0.133	1
ILKAP	1	0.159944	0.263	0.46	1
IMMT	1	-0.181891	0.211	0.549	1
INHBB	1	0.313856	0.105	0.018	1
INPP5B	1	-0.493141	0.075	0.389	1
INTS7	1	0.696543	0.195	0.115	1
IPO11	1	0.0636223	0.09	0.204	1
IRAK3	1	1.36102	0.338	0.124	1
ITFG2	1	-0.25724	0.105	0.381	1
ITGA1	1	1.09151	0.338	0.08	1
ITGAV	1	-0.47103	0.203	0.637	1
ITGB3BP	1	-0.540849	0.105	0.336	1
ITPRIP	1	-1.23518	0.03	0.504	1
IVD	1	0.13348	0.068	0.159	1
JOSD1	1	-0.113361	0.03	0.186	1
JUNB	1	1.91091	0.564	0.398	1
JUP	1	-0.500274	0.053	0.381	1
KATNAL2	1	-0.334302	0.083	0.283	1
KBTBD12	1	-0.808497	0.023	0.442	1
KCNE1	1	2.20518	0.496	0.106	1
KCNJ2	1	-0.357547	0.008	0.221	1
KCNK1	1	-0.443808	0.008	0.292	1
KCTD3	1	0.153259	0.12	0.257	1
KDM3A	1	-0.228164	0.038	0.221	1
KDM7A	1	-0.580552	0.038	0.407	1
KHDC4	1	0.0744478	0.15	0.319	1
KIAA0040	1	1.07972	0.271	0.071	1
KIAA0825	1	-0.177055	0.09	0.292	1
KIAA1586	1	-0.0419862	0.045	0.159	1
KIF1B	1	-0.762778	0.248	0.743	1
KIF3A	1	-0.292201	0.03	0.248	1
KIF9	1	-0.111135	0.015	0.115	1
KIFAP3	1	-0.681039	0.06	0.513	1
KIZ	1	-0.344861	0.06	0.363	1
KLHDC8B	1	-0.158863	0.03	0.195	1
KLHL29	1	1.99765	0.519	0.124	1
KLHL36	1	-0.197002	0.068	0.274	1
KPNA5	1	-0.0677079	0.075	0.212	1
KYAT1	1	-0.323238	0.03	0.248	1
KYAT3	1	0.411374	0.128	0.106	1
LAMA2	1	-1.91723	0.293	0.929	1
LASP1	1	0.233101	0.143	0.097	1
LATS1	1	-0.313101	0.15	0.46	1
LDHA	1	1.43065	0.406	0.283	1
LDLR	1	2.904	0.737	0.106	1
LEMD3	1	0.448542	0.173	0.204	1
LGALS1	1	0.621345	0.211	0.044	1
LMO3	1	0.36223	0.165	0.088	1
LMTK2	1	0.000442356	0.09	0.354	1
LRCH3	1	-0.28968	0.271	0.699	1
LRCH4	1	-0.0820222	0.023	0.15	1
LRP1	1	0.665881	0.496	0.292	1
LRRC1	1	-0.359407	0.038	0.319	1
LRRC28	1	-0.116941	0.083	0.345	1
LRRK2	1	-0.108645	0.03	0.142	1
LSM5	1	-0.123006	0.008	0.115	1
LUC7L	1	-0.083847	0.128	0.425	1
LYPLAL1	1	-0.411328	0.128	0.478	1
LYRM7	1	0.0298904	0.03	0.159	1
MAK	1	0.0332121	0.09	0.204	1
MAP2K6	1	0.826299	0.241	0.062	1
MAP3K2	1	-0.388437	0.165	0.54	1
MAP3K8	1	0.652516	0.263	0.106	1
MAPK14	1	0.479092	0.241	0.336	1
MAPK1IP1L	1	-0.199809	0.128	0.407	1
MAPK4	1	-1.68973	0.023	0.593	1
MARK3	1	-0.364439	0.414	0.788	1
MBD5	1	-0.110074	0.526	0.779	1
MCRIP2	1	-0.24725	0.03	0.23	1
MCUR1	1	0.00860978	0.038	0.106	1
MDFI	1	0.368671	0.128	0.044	1
MDM4	1	-0.0698182	0.256	0.558	1
MECOM	1	1.49762	0.564	0.212	1
MED1	1	0.174191	0.105	0.15	1
MED21	1	0.139339	0.06	0.106	1
MED25	1	-0.120652	0.03	0.133	1
MEIS1	1	-1.0093	0.098	0.628	1
METTL8	1	0.211372	0.098	0.115	1
MFGE8	1	-0.146569	0.105	0.389	1
MGA	1	0.124188	0.173	0.469	1
MGAT1	1	0.266333	0.105	0.08	1
MGAT4A	1	-0.261913	0.023	0.159	1
MGAT4C	1	-0.607945	0.015	0.248	1
MGRN1	1	0.0141185	0.105	0.327	1
MGST1	1	2.96428	0.887	0.23	1
MIB2	1	-0.30713	0.045	0.204	1
MIDN	1	0.35247	0.188	0.407	1
MIF	1	0.30608	0.105	0.062	1
MINK1	1	-0.465087	0.068	0.239	1
MITF	1	-0.54918	0.301	0.699	1
MKRN1	1	-0.1437	0.038	0.195	1
MLH1	1	-0.29968	0.098	0.372	1
MLXIPL	1	1.90972	0.722	0.345	1
MMP24OS	1	0.94193	0.271	0.186	1
MOGAT1	1	0.460568	0.15	0.133	1
MORF4L1	1	-0.209554	0.241	0.593	1
MPG	1	-0.127375	0.06	0.239	1
MPV17	1	-0.249091	0.038	0.257	1
MRAP	1	0.638126	0.211	0.053	1
MRAS	1	-0.387576	0.233	0.584	1
MREG	1	1.06496	0.308	0.115	1
MRPL33	1	-0.345335	0.09	0.354	1
MRPS11	1	0.0722805	0.068	0.177	1
MSANTD3	1	-0.43815	0.015	0.168	1
MSL1	1	0.0550304	0.068	0.186	1
MSMO1	1	0.592752	0.143	0.035	1
MT-ATP6	1	1.21552	0.489	0.159	1
MT-CYB	1	1.17502	0.534	0.239	1
MT-ND1	1	1.2728	0.376	0.159	1
MT-ND5	1	0.464056	0.143	0.035	1
MT1A	1	2.86361	0.459	0.044	1
MT1X	1	3.41301	0.774	0.221	1
MTMR6	1	-0.168355	0.045	0.239	1
MTO1	1	0.0585431	0.068	0.195	1
MYBPC3	1	-3.50357	0.075	0.717	1
MYCBP	1	-0.175828	0.045	0.204	1
MYH10	1	-0.322472	0.053	0.31	1
MYL12A	1	-0.923312	0.143	0.619	1
MYLK3	1	-2.08089	0.03	0.655	1
MYO18A	1	-0.511121	0.023	0.363	1
MYO6	1	-0.0868512	0.128	0.292	1
MYOCD	1	-2.21063	0.03	0.655	1
MYOM1	1	-2.99442	0.06	0.779	1
MYOM3	1	-1.36336	0.038	0.602	1
MZT2A	1	-0.267622	0.023	0.204	1
N6AMT1	1	0.0459011	0.038	0.124	1
NABP1	1	1.089	0.323	0.106	1
NACC2	1	0.301582	0.128	0.221	1
NADK2	1	-0.195201	0.03	0.212	1
NAPG	1	-0.267485	0.113	0.381	1
NARF	1	-0.162695	0.09	0.301	1
NASP	1	-0.0863929	0.135	0.372	1
NCOA1	1	-0.107272	0.511	0.832	1
NDFIP2	1	-0.207728	0.06	0.31	1
NDOR1	1	-0.0669884	0.023	0.115	1
NDUFS1	1	-0.449691	0.188	0.655	1
NDUFS2	1	-0.305399	0.128	0.451	1
NDUFS4	1	-0.362674	0.203	0.602	1
NEB	1	-0.270176	0.038	0.115	1
NEBL	1	-3.02911	0.09	0.761	1
NEK6	1	0.371636	0.12	0.071	1
NFX1	1	-0.359547	0.271	0.699	1
NGLY1	1	0.00739369	0.143	0.381	1
NHLRC2	1	-0.373691	0.135	0.478	1
NINJ2	1	-0.730424	0.023	0.336	1
NLRC4	1	-0.127126	0.015	0.124	1
NME7	1	-0.496564	0.083	0.336	1
NOL3	1	0.246835	0.113	0.195	1
NOL7	1	0.120667	0.083	0.177	1
NPAS2	1	0.30084	0.391	0.619	1
NPRL3	1	-0.266903	0.09	0.372	1
NR4A3	1	-1.12733	0.008	0.398	1
NR6A1	1	-0.812285	0.083	0.558	1
NRAP	1	-2.69071	0.045	0.699	1
NRBF2	1	0.0696222	0.098	0.159	1
NRBP1	1	0.0196397	0.045	0.142	1
NT5DC1	1	-0.296116	0.218	0.566	1
NTM	1	1.37889	0.429	0.088	1
NTRK3	1	0.99292	0.218	0.088	1
NUDCD3	1	0.00061763	0.158	0.434	1
NUDT2	1	-0.128888	0.015	0.106	1
NUF2	1	-0.0432072	0.038	0.106	1
NUP153	1	0.22032	0.271	0.389	1
NUP42	1	-0.0302495	0.18	0.416	1
NUP88	1	-0.053605	0.105	0.336	1
NUP98	1	0.132681	0.353	0.619	1
OARD1	1	-0.0788935	0.045	0.239	1
OBSCN	1	-1.86641	0.038	0.699	1
OGT	1	-0.0595612	0.256	0.549	1
ORC2	1	-0.597965	0.105	0.584	1
OSBP2	1	-0.312018	0.023	0.212	1
OTUB1	1	-0.260356	0.03	0.124	1
OXNAD1	1	-0.370614	0.075	0.407	1
PACRG	1	-0.977583	0.038	0.504	1
PACS2	1	-0.209936	0.075	0.327	1
PAFAH1B2	1	-0.445892	0.075	0.46	1
PAG1	1	-0.38014	0.098	0.31	1
PAICS	1	0.236397	0.068	0.15	1
PAK2	1	-0.0789575	0.195	0.513	1
PAK4	1	-0.109685	0.015	0.133	1
PALMD	1	0.124075	0.534	0.77	1
PAM16	1	0.27658	0.12	0.15	1
PARM1	1	-0.361256	0.023	0.23	1
PCBP2	1	0.0664206	0.248	0.522	1
PDCD4	1	-0.385483	0.053	0.283	1
PDCD6IP	1	-0.251089	0.226	0.628	1
PDGFRB	1	0.0135454	0.113	0.142	1
PDIA6	1	-0.206079	0.053	0.221	1
PDLIM3	1	-2.03992	0.053	0.637	1
PDPK1	1	-0.177648	0.045	0.195	1
PDSS2	1	0.157334	0.286	0.575	1
PEAK1	1	-0.500992	0.233	0.743	1
PERM1	1	-0.302997	0.008	0.239	1
PEX1	1	-0.555859	0.023	0.265	1
PEX11A	1	0.125608	0.09	0.186	1
PFDN2	1	0.668997	0.218	0.115	1
PFN2	1	-0.103483	0.015	0.106	1
PGAP3	1	-0.159024	0.015	0.124	1
PGD	1	0.836481	0.256	0.106	1
PGGT1B	1	-0.265105	0.06	0.283	1
PGM5	1	-1.06335	0.03	0.54	1
PHF3	1	0.0592095	0.226	0.425	1
PHIP	1	-0.60805	0.211	0.664	1
PHLDB2	1	0.0910227	0.406	0.779	1
PI4KA	1	-0.34615	0.12	0.487	1
PIAS2	1	-0.069633	0.135	0.381	1
PIDD1	1	0.0539501	0.045	0.142	1
PIP5K1B	1	-1.42688	0.053	0.619	1
PKN1	1	-0.0984121	0.038	0.159	1
PLAAT3	1	0.0562808	0.331	0.345	1
PLAGL1	1	0.301604	0.263	0.257	1
PLCL2	1	-1.67186	0.105	0.735	1
PLCXD3	1	-1.65772	0.06	0.699	1
PLEKHG3	1	-0.214834	0.015	0.159	1
PLIN1	1	1.22879	0.729	0.212	1
PLIN4	1	1.78572	0.677	0.354	1
PLPP1	1	-0.358783	0.338	0.735	1
PLSCR1	1	1.24679	0.466	0.15	1
PM20D2	1	-0.253332	0.06	0.319	1
PMEPA1	1	0.80058	0.301	0.15	1
PMF1	1	-0.382045	0.045	0.274	1
PMP22	1	0.434602	0.293	0.398	1
PMPCB	1	0.00223477	0.09	0.212	1
PNKP	1	-0.402642	0.023	0.301	1
PNN	1	-0.222168	0.248	0.611	1
PNPLA3	1	2.18906	0.519	0.097	1
POLD4	1	-0.273602	0.03	0.257	1
POLG2	1	0.288609	0.188	0.195	1
POLR2A	1	0.541865	0.203	0.239	1
POLR2J3	1	-0.604802	0.211	0.637	1
POLR3E	1	-0.198685	0.015	0.168	1
PPFIA2	1	0.0658923	0.098	0.124	1
PPFIBP1	1	-2.30914	0.075	0.77	1
PPIL4	1	-0.0305485	0.075	0.239	1
PPM1A	1	-0.364581	0.09	0.46	1
PPM1E	1	-0.445918	0.008	0.159	1
PPM1H	1	-0.206191	0.038	0.248	1
PPM1K	1	-1.77987	0.038	0.558	1
PPME1	1	-0.421628	0.09	0.354	1
PPP1CC	1	-0.220473	0.105	0.363	1
PPP1R10	1	-0.0983822	0.128	0.372	1
PPP4R3A	1	-0.284797	0.128	0.407	1
PRADC1	1	-0.092798	0.023	0.115	1
PRDM16	1	-0.841851	0.06	0.513	1
PRDX2	1	0.0124653	0.06	0.168	1
PRELID2	1	-0.582471	0.03	0.265	1
PREPL	1	-0.0384465	0.128	0.372	1
PRICKLE2	1	1.34499	0.421	0.212	1
PRKAB2	1	-0.203158	0.008	0.159	1
PRKACB	1	-0.376106	0.113	0.407	1
PRKAR2B	1	1.14738	0.414	0.221	1
PROX1	1	-0.254482	0.008	0.195	1
PRPF4B	1	-0.318416	0.286	0.69	1
PRPF8	1	-0.127714	0.128	0.407	1
PRR5	1	1.0689	0.308	0.186	1
PRUNE2	1	1.96106	0.323	0.097	1
PSMA4	1	0.0587179	0.068	0.15	1
PSMD1	1	0.632011	0.316	0.451	1
PSMD5	1	-0.265209	0.098	0.354	1
PTGDS	1	-0.777952	0.023	0.434	1
PTMA	1	0.230998	0.293	0.319	1
PTPN11	1	-0.0196133	0.135	0.407	1
PTPN9	1	-0.211844	0.12	0.301	1
PTPRS	1	1.06871	0.677	0.354	1
PTRH2	1	0.0283823	0.165	0.301	1
PTS	1	-0.0306275	0.15	0.372	1
PUM2	1	0.244549	0.308	0.575	1
PURB	1	-0.0163776	0.06	0.15	1
PVR	1	-0.244681	0.068	0.292	1
PXDC1	1	0.747928	0.195	0.027	1
PXDN	1	0.387134	0.353	0.177	1
PXN	1	-0.208415	0.023	0.212	1
PYGL	1	0.670699	0.188	0.097	1
PZP	1	-0.133788	0.015	0.124	1
QRSL1	1	0.117811	0.098	0.195	1
RAB10	1	0.424462	0.353	0.549	1
RAB11FIP3	1	-0.536501	0.083	0.345	1
RAB1A	1	0.385894	0.504	0.664	1
RAB27A	1	0.723009	0.165	0.088	1
RAB4A	1	-0.15475	0.023	0.212	1
RAD52	1	-0.410807	0.015	0.31	1
RAMP1	1	-1.21414	0.03	0.575	1
RANBP10	1	-0.135881	0.06	0.301	1
RAP1GAP2	1	-0.536185	0.015	0.292	1
RARA	1	-0.0249093	0.038	0.115	1
RARRES2	1	0.973199	0.286	0.027	1
RARS2	1	-0.119897	0.135	0.381	1
RASA3	1	0.778449	0.241	0.168	1
RASD1	1	2.1776	0.474	0.15	1
RBKS	1	-0.291174	0.038	0.257	1
RBM17	1	0.171045	0.188	0.265	1
RBM23	1	-0.309385	0.053	0.354	1
RBM24	1	-1.62454	0.023	0.628	1
RBM28	1	-0.0638099	0.203	0.558	1
RBM45	1	0.085829	0.053	0.142	1
RBM4B	1	-0.106546	0.053	0.204	1
RC3H1	1	-0.386282	0.203	0.655	1
RDH14	1	-0.0141243	0.053	0.15	1
REC114	1	-0.292557	0.008	0.15	1
REEP1	1	-0.595101	0.015	0.354	1
RERE	1	-0.0282636	0.489	0.85	1
RGMA	1	-0.149456	0.03	0.115	1
RHOD	1	-0.0650745	0.03	0.106	1
RHOQ	1	-0.797794	0.15	0.708	1
RIC8B	1	0.498173	0.346	0.442	1
RIF1	1	0.339721	0.211	0.372	1
RILPL1	1	-0.942013	0.068	0.628	1
RMDN1	1	-0.38783	0.098	0.442	1
RMDN2	1	-0.0312744	0.053	0.177	1
RMND5B	1	-0.125701	0.06	0.327	1
RNF114	1	-0.0981064	0.075	0.301	1
RNF13	1	-0.354716	0.135	0.531	1
RNF14	1	-0.0146077	0.068	0.23	1
RNF144B	1	0.538611	0.113	0.053	1
RNF167	1	-0.115163	0.023	0.133	1
RNF170	1	-0.0425742	0.06	0.239	1
RNF185	1	0.185617	0.09	0.168	1
RPAP3	1	0.058325	0.075	0.133	1
RPL23	1	0.429429	0.143	0.044	1
RPL36A	1	0.653799	0.188	0.044	1
RPL7A	1	0.698922	0.263	0.248	1
RPRD1B	1	0.187957	0.105	0.23	1
RPS11	1	0.332865	0.173	0.053	1
RPS4X	1	0.91166	0.256	0.053	1
RRP7A	1	-0.178194	0.038	0.159	1
RSPH3	1	-0.28594	0.03	0.186	1
RSPRY1	1	-0.235622	0.075	0.319	1
RSRC2	1	-0.353717	0.165	0.451	1
RTL8C	1	-0.151192	0.068	0.212	1
RUFY1	1	-0.0830632	0.12	0.336	1
RWDD1	1	-0.164693	0.098	0.301	1
RWDD3	1	0.00368428	0.083	0.248	1
RXRA	1	0.621992	0.233	0.159	1
S100A1	1	-0.0724021	0.06	0.177	1
S100A11	1	0.438887	0.15	0.044	1
SAA4	1	1.62143	0.263	0.044	1
SARNP	1	-0.341119	0.12	0.442	1
SAT2	1	-0.317566	0.113	0.451	1
SBDS	1	-0.0243233	0.053	0.221	1
SBF2	1	-0.404365	0.549	0.876	1
SCARF1	1	-0.143866	0.015	0.133	1
SCD	1	4.69904	0.662	0.071	1
SCN5A	1	-1.4443	0.015	0.566	1
SCP2	1	-0.364179	0.105	0.425	1
SCRN3	1	-0.273044	0.038	0.248	1
SDK2	1	-0.0283883	0.083	0.177	1
SEH1L	1	0.49417	0.15	0.071	1
SELENOS	1	-0.0979953	0.15	0.372	1
SEMA3C	1	1.67735	0.556	0.469	1
SEMA4B	1	-0.7018	0.075	0.522	1
SENP6	1	0.129766	0.429	0.726	1
SENP7	1	-0.511563	0.053	0.442	1
SEPTIN11	1	1.11277	0.436	0.177	1
SERPINA3	1	0.664069	0.105	0.035	1
SFT2D1	1	0.369804	0.113	0.142	1
SGCA	1	-0.165043	0.023	0.186	1
SHC1	1	0.267954	0.165	0.124	1
SHQ1	1	-0.179178	0.06	0.212	1
SIRT2	1	-0.222587	0.053	0.239	1
SLC10A1	1	-0.269501	0.015	0.186	1
SLC12A6	1	-0.331558	0.038	0.31	1
SLC19A3	1	-0.616031	0.368	0.23	1
SLC24A3	1	2.11956	0.571	0.142	1
SLC25A1	1	0.87872	0.203	0.08	1
SLC25A28	1	0.15069	0.098	0.204	1
SLC25A42	1	-0.138016	0.06	0.265	1
SLC29A2	1	-0.0240286	0.053	0.195	1
SLC2A11	1	-0.245403	0.03	0.212	1
SLC30A5	1	-0.243065	0.098	0.345	1
SLC37A3	1	-0.388122	0.06	0.257	1
SLC38A9	1	-0.0741982	0.06	0.23	1
SLC46A3	1	-0.182203	0.053	0.274	1
SLC5A1	1	-0.434346	0.015	0.283	1
SLC5A6	1	1.57776	0.368	0.062	1
SLC7A10	1	0.91719	0.211	0.044	1
SLK	1	-0.300165	0.068	0.354	1
SLMAP	1	-1.70253	0.158	0.779	1
SMAD1	1	-0.0780517	0.075	0.221	1
SMC6	1	-0.24975	0.09	0.372	1
SMIM8	1	-0.301628	0.105	0.442	1
SMURF2	1	-0.00340776	0.195	0.398	1
SNRNP70	1	0.0507217	0.331	0.611	1
SNU13	1	-0.130628	0.068	0.248	1
SNX9	1	0.583641	0.383	0.549	1
SOBP	1	-0.794375	0.12	0.513	1
SOX9	1	0.560597	0.135	0.027	1
SPACA6	1	-0.36759	0.023	0.195	1
SPATA6	1	-0.294361	0.105	0.345	1
SPG21	1	0.742812	0.195	0.133	1
SPG7	1	-0.103587	0.188	0.593	1
SPSB1	1	1.10162	0.293	0.124	1
SRA1	1	-0.0296924	0.068	0.212	1
SREK1IP1	1	-0.11689	0.068	0.274	1
SSBP1	1	0.0419677	0.113	0.212	1
SSR2	1	-0.00497104	0.06	0.115	1
ST3GAL2	1	-0.228212	0.015	0.195	1
STAM	1	-0.311225	0.105	0.354	1
STARD7	1	-0.73789	0.075	0.558	1
STAT5A	1	1.14794	0.429	0.15	1
STK17A	1	0.688306	0.376	0.469	1
STOX1	1	-0.461135	0.075	0.106	1
STRADA	1	-0.332825	0.083	0.248	1
STRAP	1	-0.234946	0.113	0.372	1
STRIP2	1	-0.511386	0.023	0.292	1
STUB1	1	0.0384608	0.053	0.23	1
STX6	1	-0.088828	0.045	0.15	1
SUCO	1	-0.14799	0.09	0.265	1
SUGP2	1	0.188305	0.226	0.398	1
SUN1	1	0.125286	0.233	0.522	1
SUPT3H	1	-0.202075	0.218	0.496	1
SYBU	1	0.348145	0.135	0.097	1
SYNE3	1	0.405999	0.293	0.23	1
SYNJ2	1	-0.635827	0.023	0.363	1
SYT2	1	-0.494872	0.053	0.336	1
SYTL4	1	0.428118	0.12	0.027	1
TASOR2	1	0.349614	0.361	0.54	1
TBC1D9B	1	0.204852	0.098	0.168	1
TBP	1	-0.00299325	0.053	0.115	1
TBPL1	1	-0.0172565	0.045	0.124	1
TBX20	1	-1.12296	0.12	0.619	1
TDG	1	-0.36274	0.143	0.434	1
TENM4	1	2.90159	0.714	0.106	1
TENT5A	1	-1.32905	0.113	0.717	1
TERF2	1	-0.203175	0.053	0.177	1
TERF2IP	1	-0.446211	0.128	0.425	1
TF	1	0.877151	0.241	0.08	1
TIMM17A	1	0.0243434	0.09	0.301	1
TJAP1	1	-0.0585877	0.045	0.195	1
TLCD5	1	-0.293822	0.015	0.212	1
TLE1	1	0.979395	0.346	0.204	1
TM9SF2	1	-0.205732	0.105	0.319	1
TMCO4	1	-0.121512	0.09	0.265	1
TMED4	1	-0.229096	0.075	0.31	1
TMEFF2	1	-0.439931	0.06	0.319	1
TMEM132C	1	0.679825	0.594	0.212	1
TMEM168	1	-0.623455	0.158	0.646	1
TMEM182	1	-0.91008	0.023	0.416	1
TMEM185A	1	-0.0472889	0.03	0.124	1
TMEM232	1	-0.146449	0.045	0.212	1
TMEM268	1	0.486898	0.12	0.08	1
TMEM30A	1	0.0627816	0.068	0.15	1
TMEM43	1	0.0706559	0.098	0.133	1
TMEM65	1	-1.6155	0.075	0.717	1
TMSB10	1	0.316829	0.105	0.035	1
TMSB4X	1	1.05142	0.203	0.062	1
TMTC3	1	-0.074481	0.023	0.106	1
TNFAIP6	1	1.68772	0.218	0.027	1
TNFRSF11B	1	-0.608227	0.015	0.186	1
TNFRSF1A	1	0.483128	0.316	0.177	1
TNNC1	1	-1.04152	0.015	0.566	1
TNRC6B	1	-1.3457	0.203	0.823	1
TOM1L2	1	-0.805646	0.165	0.708	1
TOMM70	1	-0.187562	0.105	0.398	1
TOR1AIP2	1	-0.330726	0.068	0.381	1
TPD52L1	1	-0.787991	0.045	0.549	1
TPK1	1	-0.394802	0.03	0.301	1
TPM4	1	0.76197	0.211	0.142	1
TPT1	1	1.30434	0.331	0.133	1
TRAPPC8	1	-0.0817906	0.15	0.425	1
TRHDE	1	0.159826	0.263	0.195	1
TRIB1	1	1.77725	0.466	0.088	1
TRIM4	1	-0.116599	0.105	0.265	1
TRIM54	1	-1.50739	0.023	0.611	1
TRIM56	1	-0.153033	0.12	0.248	1
TSC22D3	1	0.832281	0.263	0.124	1
TSTD2	1	-0.171608	0.113	0.372	1
TTBK2	1	-0.338821	0.143	0.487	1
TTC8	1	-0.188138	0.015	0.142	1
TTLL11	1	-0.0475085	0.113	0.274	1
TUBA4A	1	-0.153043	0.008	0.106	1
TUBE1	1	-0.398193	0.083	0.363	1
TVP23B	1	-0.0927438	0.038	0.212	1
TXNDC15	1	-0.137362	0.023	0.15	1
UAP1	1	2.31272	0.481	0.133	1
UBAP2L	1	0.0545771	0.12	0.292	1
UBE2E3	1	0.673745	0.346	0.434	1
UBE2F	1	-0.189795	0.06	0.257	1
UBE2I	1	-0.180098	0.075	0.23	1
UBE2K	1	-0.017357	0.338	0.566	1
UBR3	1	0.108412	0.511	0.823	1
UBXN4	1	-0.309075	0.18	0.442	1
UBXN7	1	-0.453219	0.053	0.425	1
UFC1	1	0.10837	0.06	0.106	1
UFSP2	1	-0.0572666	0.038	0.204	1
UQCRFS1	1	-0.127107	0.128	0.398	1
UQCRH	1	-0.319274	0.195	0.549	1
URM1	1	-0.142079	0.045	0.204	1
USF2	1	0.0198072	0.068	0.15	1
VAMP2	1	-0.171038	0.038	0.23	1
VEGFA	1	1.26525	0.511	0.496	1
VIM	1	1.68408	0.496	0.159	1
VPS26C	1	-0.397421	0.038	0.381	1
VTI1B	1	0.0471344	0.083	0.177	1
WAC	1	-0.313636	0.286	0.708	1
WASL	1	-0.26789	0.128	0.398	1
WDFY1	1	-0.0686398	0.105	0.274	1
WDR35	1	-0.0778499	0.045	0.265	1
WDR36	1	0.504635	0.195	0.142	1
WDR5	1	-0.233427	0.038	0.186	1
WDR59	1	-0.574754	0.075	0.469	1
WDR70	1	0.275589	0.368	0.664	1
WDR73	1	-0.386591	0.068	0.389	1
WDR77	1	-0.00810152	0.03	0.106	1
WEE1	1	-0.177781	0.015	0.177	1
WIPI1	1	-0.917928	0.045	0.549	1
XPNPEP3	1	-0.0838961	0.113	0.381	1
XRCC5	1	0.340143	0.233	0.425	1
XRCC6	1	0.0097539	0.173	0.372	1
YAF2	1	-0.868591	0.135	0.664	1
YPEL2	1	0.0481729	0.15	0.487	1
YWHAE	1	0.47015	0.338	0.425	1
ZBED5	1	-0.296825	0.083	0.345	1
ZBTB37	1	0.0825638	0.038	0.168	1
ZBTB4	1	0.11208	0.105	0.292	1
ZBTB43	1	-0.458231	0.128	0.558	1
ZBTB7A	1	-0.0375845	0.075	0.212	1
ZBTB7B	1	-0.305353	0.015	0.133	1
ZBTB8A	1	-0.120674	0.023	0.124	1
ZC3H4	1	-0.0861227	0.023	0.106	1
ZC3H8	1	-0.133287	0.075	0.345	1
ZCCHC2	1	-0.364918	0.128	0.407	1
ZDBF2	1	-0.22052	0.023	0.168	1
ZDHHC11	1	-0.135504	0.008	0.115	1
ZFAND3	1	0.811977	0.737	0.894	1
ZFP14	1	0.0374516	0.06	0.168	1
ZFP36L1	1	1.9271	0.496	0.212	1
ZFP90	1	0.219291	0.06	0.168	1
ZFPM2	1	-0.494504	0.609	0.885	1
ZFR	1	0.0677261	0.368	0.593	1
ZFYVE16	1	-0.391576	0.143	0.549	1
ZMYM1	1	-0.0316132	0.03	0.15	1
ZNF117	1	1.98978	0.654	0.195	1
ZNF131	1	-0.101163	0.143	0.416	1
ZNF138	1	-0.481676	0.045	0.398	1
ZNF207	1	0.133751	0.331	0.628	1
ZNF226	1	-0.147164	0.023	0.159	1
ZNF25	1	-0.112104	0.038	0.168	1
ZNF253	1	-0.316767	0.038	0.292	1
ZNF264	1	-0.170148	0.023	0.124	1
ZNF274	1	-0.156083	0.098	0.336	1
ZNF292	1	-0.344446	0.226	0.655	1
ZNF383	1	0.0268689	0.038	0.124	1
ZNF394	1	0.107015	0.053	0.106	1
ZNF397	1	-0.0295512	0.128	0.31	1
ZNF420	1	-0.28633	0.045	0.248	1
ZNF43	1	-0.0625272	0.083	0.239	1
ZNF44	1	-0.269598	0.15	0.54	1
ZNF507	1	-0.0877348	0.038	0.177	1
ZNF516	1	-0.300696	0.053	0.292	1
ZNF519	1	-0.0115011	0.038	0.133	1
ZNF521	1	-0.481661	0.113	0.531	1
ZNF552	1	-0.389821	0.045	0.292	1
ZNF566	1	0.000553279	0.075	0.186	1
ZNF587B	1	-0.118067	0.083	0.292	1
ZNF664	1	0.414093	0.12	0.044	1
ZNF701	1	-0.0568409	0.038	0.15	1
ZNF708	1	-0.09315	0.195	0.372	1
ZNF746	1	-0.0488563	0.023	0.133	1
ZNF75A	1	-0.226509	0.09	0.31	1
ZNF76	1	-0.268303	0.068	0.336	1
ZNF790	1	-0.0303313	0.075	0.177	1
ZNF791	1	-0.309886	0.045	0.319	1
ZNF84	1	0.0116447	0.083	0.195	1
ZNF862	1	-0.488229	0.083	0.487	1
ZNF875	1	-0.319579	0.083	0.416	1
ZNRF3	1	-0.10844	0.18	0.442	1
ZZEF1	1	-0.195233	0.143	0.46	1

### Sheet: SP_ENDOTHELIAL
	p_val	avg_log2FC	pct.1	pct.2	p_val_adj
MT-ND3	1.34476e-44	-1.21599	0.119	0.257	4.92196e-40
B2M	1.72133e-40	-0.314493	0.533	0.668	6.30024e-36
CPAMD8	1.25945e-29	0.689386	0.24	0.189	4.60971e-25
FRMD3	7.11119e-28	0.0696732	0.262	0.301	2.60277e-23
TIMP3	5.07529e-27	0.148092	0.527	0.544	1.85761e-22
UTY	1.18909e-25	-1.5211	0	0.215	4.35218e-21
IGFBP7	2.42047e-23	0.00907839	0.305	0.382	8.85916e-19
ZBTB16	6.72409e-21	0.631074	0.54	0.458	2.46108e-16
TMTC1	7.68899e-20	0.18563	0.519	0.587	2.81425e-15
VIM	5.10282e-19	-0.398733	0.157	0.268	1.86768e-14
HLA-A	1.07747e-18	-0.216387	0.304	0.42	3.94364e-14
HLA-DRB1	1.08959e-18	-0.155799	0.175	0.253	3.988e-14
DLC1	2.8205e-18	-0.412123	0.249	0.364	1.03233e-13
USP9Y	1.1686e-17	-1.07152	0.002	0.145	4.27719e-13
GALNT15	1.17115e-17	0.163759	0.119	0.12	4.28654e-13
MYL6	3.18149e-17	-0.371083	0.125	0.24	1.16446e-12
PIK3R3	3.96314e-17	0.287374	0.664	0.601	1.45055e-12
RGCC	9.60283e-17	0.130089	0.243	0.279	3.51473e-12
GAPDH	1.20283e-15	-0.651083	0.082	0.174	4.40249e-11
RPS2	1.22035e-15	-0.496377	0.099	0.197	4.46659e-11
TM4SF1	2.03542e-15	-0.204719	0.226	0.302	7.44983e-11
SON	4.23094e-15	-0.208365	0.364	0.489	1.54857e-10
ACTG1	1.15206e-14	0.0591263	0.173	0.227	4.21667e-10
HERC2	2.97821e-14	0.132221	0.257	0.319	1.09005e-09
WNK1	7.14523e-14	0.325928	0.389	0.401	2.61522e-09
RGS5	1.31905e-13	-0.284468	0.066	0.1	4.82785e-09
RPL28	2.03945e-13	-0.459661	0.072	0.147	7.4646e-09
HMCN1	2.05181e-13	-0.153617	0.269	0.365	7.50983e-09
KIAA1217	2.08213e-13	-0.265201	0.601	0.747	7.62079e-09
TPM1	2.84907e-13	-0.718193	0.118	0.265	1.04279e-08
LCN10	7.00917e-13	0.56026	0.1	0.052	2.56543e-08
FRMD4B	1.22734e-12	-0.0752336	0.12	0.16	4.4922e-08
GNAI1	1.43715e-12	-0.392168	0.067	0.145	5.2601e-08
CD36	1.88386e-12	0.211054	0.607	0.629	6.89511e-08
EEF1A1	2.12248e-12	-0.217851	0.16	0.263	7.76851e-08
HLA-DRA	3.8304e-12	-0.04523	0.079	0.124	1.40197e-07
FTL	4.22329e-12	-0.458419	0.088	0.141	1.54577e-07
RPL13	4.45304e-12	-0.517536	0.11	0.212	1.62986e-07
RAD51B	5.36887e-12	-0.326208	0.188	0.273	1.96506e-07
CCDC144A	8.88984e-12	-0.219648	0.066	0.132	3.25377e-07
RPS16	9.61683e-12	-0.274331	0.064	0.12	3.51985e-07
FKBP5	1.36323e-11	0.875775	0.376	0.248	4.98957e-07
ANKRD36C	1.49913e-11	-0.059302	0.081	0.13	5.48697e-07
CD74	1.99161e-11	-0.275949	0.175	0.27	7.28948e-07
EML1	2.56263e-11	0.333327	0.257	0.277	9.37949e-07
RPS3	2.79032e-11	-0.365831	0.061	0.125	1.02128e-06
SYN3	2.83428e-11	0.0975503	0.131	0.146	1.03738e-06
CMIP	3.08085e-11	0.204909	0.306	0.325	1.12762e-06
SAMD4A	4.10016e-11	0.525379	0.14	0.123	1.5007e-06
HLA-C	5.06357e-11	-0.157536	0.366	0.46	1.85332e-06
RPL10	7.59319e-11	-0.329038	0.205	0.363	2.77918e-06
ABLIM3	8.04069e-11	-0.361923	0.324	0.449	2.94297e-06
NAV2	1.16959e-10	0.21085	0.22	0.233	4.28083e-06
IL6ST	1.31714e-10	0.252804	0.272	0.278	4.82086e-06
FAU	1.95961e-10	-0.296503	0.059	0.11	7.17236e-06
UACA	2.38945e-10	-0.0457863	0.304	0.395	8.74562e-06
IL1R1	2.62369e-10	0.0483315	0.092	0.103	9.60296e-06
RNF125	2.89198e-10	0.505211	0.174	0.153	1.05849e-05
CCDC68	3.16084e-10	0.165125	0.199	0.212	1.1569e-05
ZNF160	3.26109e-10	-0.197248	0.118	0.183	1.19359e-05
FTH1	3.82234e-10	-0.0897542	0.109	0.137	1.39902e-05
PDZD2	3.86977e-10	0.0167684	0.242	0.304	1.41637e-05
PGM5	4.62653e-10	0.0137501	0.193	0.224	1.69335e-05
EMCN	5.66535e-10	-0.035169	0.564	0.676	2.07358e-05
RAPGEF1	6.14595e-10	-0.136833	0.525	0.624	2.24948e-05
IGFBP4	8.32848e-10	-0.111014	0.249	0.316	3.04831e-05
CEMIP2	8.83044e-10	0.0886192	0.156	0.174	3.23203e-05
RPL18A	9.61714e-10	-0.253392	0.06	0.102	3.51997e-05
ACTB	9.90903e-10	-0.390181	0.174	0.274	3.6268e-05
CIITA	1.0315e-09	-0.206186	0.071	0.111	3.77541e-05
HLA-B	1.23384e-09	-0.210733	0.324	0.487	4.51597e-05
TACC1	1.82878e-09	0.5378	0.751	0.7	6.69353e-05
LCN6	2.05333e-09	0.588892	0.262	0.19	7.51538e-05
PDLIM5	2.07374e-09	0.116156	0.09	0.129	7.59009e-05
MT-CO1	2.1524e-09	-0.229173	0.308	0.393	7.878e-05
BMPR2	5.33892e-09	0.49619	0.562	0.535	0.00019541
SEC14L1	6.06965e-09	0.153574	0.481	0.525	0.000222155
DOCK4	6.49253e-09	0.0898738	0.482	0.545	0.000237633
DENND3	8.24744e-09	0.31307	0.169	0.172	0.000301865
FOXO1	8.26722e-09	0.161548	0.309	0.338	0.000302588
MT-ND4	8.49498e-09	-0.87454	0.131	0.243	0.000310925
ST6GAL1	9.96584e-09	0.0942246	0.197	0.239	0.00036476
SERF2	1.05547e-08	-0.330175	0.082	0.148	0.000386313
LNX1	1.10121e-08	0.180415	0.296	0.33	0.000403053
FABP4	1.17361e-08	-0.134048	0.192	0.268	0.000429552
COL15A1	1.31439e-08	-0.250158	0.106	0.173	0.00048108
MEF2C	1.54011e-08	-0.403613	0.442	0.628	0.000563695
TPT1	1.55118e-08	-0.270811	0.104	0.183	0.000567749
HLA-E	1.55186e-08	-0.307158	0.284	0.413	0.000567997
VWF	1.68976e-08	0.332815	0.764	0.776	0.000618468
TPST1	1.73335e-08	0.115712	0.172	0.197	0.000634424
ANXA3	2.01311e-08	0.38676	0.359	0.351	0.000736819
PRICKLE1	2.08252e-08	-0.286368	0.056	0.111	0.000762223
CALCRL	2.51424e-08	0.377449	0.398	0.374	0.000920238
RPL8	2.63613e-08	-0.400419	0.085	0.176	0.000964849
PKP4	2.84174e-08	-0.127725	0.351	0.435	0.00104011
MEOX2	2.99729e-08	-0.32538	0.123	0.236	0.00109704
ZNF385D	3.02563e-08	0.231984	0.266	0.319	0.00110741
EEF1D	3.52388e-08	-0.311978	0.057	0.107	0.00128977
ELMO1	4.21811e-08	0.194875	0.546	0.632	0.00154387
CD81	4.24548e-08	-0.30632	0.096	0.186	0.00155389
ACACB	4.61856e-08	-0.139035	0.125	0.187	0.00169044
ITPRIP	4.66168e-08	0.0805881	0.097	0.123	0.00170622
PDE10A	5.21388e-08	0.231719	0.315	0.343	0.00190833
MT-ATP6	5.34037e-08	-0.82555	0.147	0.262	0.00195463
MECOM	5.46654e-08	0.212072	0.687	0.707	0.00200081
SPRY1	5.47732e-08	0.399723	0.252	0.229	0.00200475
ITGA6	5.52125e-08	-0.408316	0.29	0.444	0.00202083
TNFSF10	6.41337e-08	-0.278405	0.116	0.189	0.00234736
MYL12A	6.60693e-08	-0.455486	0.052	0.115	0.0024182
HDAC9	6.90961e-08	-0.711053	0.041	0.13	0.00252899
CWF19L2	6.94053e-08	-0.186954	0.128	0.198	0.0025403
CCDC85A	8.3534e-08	-0.0319375	0.381	0.466	0.00305743
GNA14	1.00267e-07	-0.358075	0.077	0.145	0.00366989
ZFHX3	1.25493e-07	-0.182083	0.105	0.157	0.00459316
ETS2	1.27602e-07	0.199652	0.249	0.285	0.00467035
RPSA	1.31546e-07	-0.144351	0.076	0.124	0.00481471
PRSS23	1.33642e-07	0.0395147	0.137	0.19	0.00489144
RPL7A	1.39568e-07	-0.329354	0.087	0.173	0.00510833
ITGA9	1.47794e-07	0.304143	0.297	0.297	0.0054094
BNC2	1.53582e-07	-0.262771	0.091	0.126	0.00562125
CD300LG	2.24529e-07	0.00123189	0.1	0.122	0.008218
PDLIM1	2.35529e-07	-0.0792181	0.176	0.254	0.00862061
RNF213	2.43228e-07	-0.23311	0.179	0.282	0.00890239
CCND3	2.6217e-07	0.0750936	0.21	0.26	0.00959569
RHOC	3.1349e-07	-0.372771	0.082	0.145	0.011474
BCAS3	3.32426e-07	-0.0485886	0.265	0.336	0.0121671
PRKG1	3.77659e-07	-0.216303	0.13	0.146	0.0138227
TGFBR2	4.11362e-07	0.108167	0.288	0.319	0.0150563
IGFBP5	4.34597e-07	-0.805379	0.06	0.141	0.0159067
ITM2B	4.98156e-07	-0.335708	0.175	0.296	0.018233
FRY	5.36806e-07	-0.677282	0.154	0.311	0.0196476
TGM2	5.73548e-07	0.118076	0.194	0.212	0.0209924
RPS18	5.8893e-07	-0.424352	0.07	0.143	0.0215554
CAMK1D	6.00257e-07	0.183188	0.121	0.121	0.02197
PTMA	6.83153e-07	-0.498441	0.16	0.305	0.0250041
RNASE1	7.02584e-07	-0.332193	0.133	0.201	0.0257153
SGK1	7.0645e-07	0.263848	0.157	0.169	0.0258568
RPS27A	7.15259e-07	-0.132481	0.079	0.132	0.0261792
SAT1	8.10005e-07	0.134385	0.092	0.114	0.029647
RGS6	8.57187e-07	-0.652135	0.048	0.102	0.0313739
FADS3	9.08416e-07	0.0543064	0.162	0.186	0.0332489
ROBO4	9.35018e-07	-0.259285	0.128	0.212	0.0342226
PPM1H	9.49709e-07	0.153075	0.115	0.127	0.0347603
GMDS	1.23619e-06	0.131942	0.243	0.286	0.0452457
PLA2G5	1.24183e-06	-0.220789	0.09	0.104	0.0454522
TAGLN2	1.27983e-06	-0.0487709	0.14	0.185	0.0468432
CD9	1.40433e-06	0.445492	0.31	0.286	0.0513998
RPS19	1.48133e-06	-0.652047	0.08	0.18	0.0542183
FNBP1L	1.67086e-06	0.189867	0.245	0.27	0.0611552
HIF3A	1.91578e-06	0.278648	0.441	0.466	0.0701193
HNRNPH1	1.988e-06	-0.251686	0.254	0.355	0.0727626
RPLP1	2.14546e-06	-0.219586	0.076	0.111	0.0785259
NR4A1	2.22834e-06	0.189511	0.102	0.114	0.0815594
NEDD9	2.37421e-06	0.0977888	0.395	0.437	0.0868986
GFOD1	2.38502e-06	0.355902	0.373	0.395	0.0872941
RPS9	2.41573e-06	-0.31091	0.073	0.13	0.0884181
ITM2A	2.65663e-06	-0.143804	0.102	0.149	0.0972354
MYRIP	2.74277e-06	0.304952	0.148	0.129	0.100388
ADCY4	2.7598e-06	0.169417	0.405	0.447	0.101012
RPS3A	2.83458e-06	-0.141496	0.068	0.121	0.103748
CD63	3.0701e-06	-0.0879183	0.113	0.171	0.112369
IFI44L	3.23278e-06	-0.763793	0.127	0.262	0.118323
KANSL1	3.28109e-06	0.0515346	0.336	0.391	0.120091
UVRAG	3.56029e-06	0.248557	0.357	0.37	0.13031
MAP2	3.68497e-06	0.331609	0.182	0.165	0.134874
GLS	3.97451e-06	-0.0716502	0.186	0.243	0.145471
IFI27	4.0282e-06	-0.303208	0.235	0.337	0.147436
ACADVL	4.15228e-06	-0.416321	0.044	0.1	0.151977
IL32	4.27275e-06	-0.00166447	0.144	0.168	0.156387
ID1	4.43355e-06	-0.0349315	0.603	0.667	0.162272
TMEM59	4.50687e-06	-0.134345	0.067	0.107	0.164956
CDH13	4.79813e-06	-0.36802	0.389	0.529	0.175616
N4BP2L2	4.81362e-06	-0.153267	0.465	0.57	0.176183
PHACTR1	4.91762e-06	0.179527	0.101	0.111	0.17999
CALD1	4.98955e-06	-0.508632	0.256	0.453	0.182623
MT-ND1	5.29094e-06	-0.878328	0.097	0.197	0.193654
RAMP2	5.95737e-06	-0.20018	0.104	0.162	0.218046
TCF15	6.34387e-06	-0.54527	0.098	0.221	0.232192
EXOC6B	7.07804e-06	0.126162	0.351	0.4	0.259063
RPS6	7.30784e-06	-0.419546	0.068	0.138	0.267474
MINDY2	7.67584e-06	-0.0528686	0.1	0.137	0.280943
COL8A1	7.75352e-06	0.250972	0.09	0.103	0.283786
MCF2L	8.37404e-06	-0.150995	0.248	0.351	0.306498
NNMT	8.44928e-06	0.52559	0.112	0.069	0.309252
SYNRG	8.59441e-06	0.00677089	0.099	0.148	0.314564
MAP3K6	8.7491e-06	-0.0619175	0.111	0.14	0.320226
IFITM3	8.85967e-06	-0.714297	0.174	0.347	0.324273
MYO1B	9.13648e-06	-0.0875046	0.078	0.101	0.334404
RPL41	9.19549e-06	-0.375304	0.14	0.231	0.336564
PLSCR1	9.46571e-06	-0.0540701	0.238	0.304	0.346454
SGIP1	1.03151e-05	0.00249864	0.12	0.156	0.377543
PKN3	1.05351e-05	0.0653876	0.192	0.24	0.385595
PDIA3	1.08536e-05	0.0559082	0.127	0.158	0.397252
SNX29	1.13249e-05	-0.0536989	0.185	0.248	0.414502
GRK5	1.16072e-05	0.272288	0.301	0.313	0.424835
RORA	1.18858e-05	0.294561	0.241	0.232	0.435032
MEF2A	1.22387e-05	0.593113	0.593	0.587	0.447947
BTNL9	1.35173e-05	0.337768	0.603	0.578	0.494747
FGD4	1.38337e-05	0.582003	0.384	0.351	0.506325
UBC	1.42868e-05	-0.329915	0.148	0.218	0.52291
RPS23	1.51339e-05	0.0881856	0.082	0.1	0.553917
ACTN1	1.54897e-05	0.2058	0.158	0.166	0.566937
LIMS2	1.70457e-05	0.262315	0.325	0.368	0.623891
CYP4B1	1.74849e-05	0.352714	0.118	0.096	0.639966
KALRN	1.77085e-05	-0.0255458	0.385	0.45	0.648148
TSC2	1.78246e-05	-0.188887	0.057	0.101	0.6524
MT2A	1.80798e-05	1.64113	0.179	0.149	0.661739
PDE8A	1.97005e-05	0.066368	0.244	0.285	0.72106
PIK3C2B	2.01395e-05	0.0957444	0.155	0.201	0.737127
ZBTB46	2.1419e-05	0.344925	0.293	0.314	0.783955
ZNF431	2.14458e-05	-0.220506	0.071	0.121	0.784939
MT-ND2	2.252e-05	-0.97498	0.074	0.168	0.824256
WSB1	2.32377e-05	0.0113106	0.506	0.586	0.850522
RPL17	2.36342e-05	-0.469577	0.068	0.144	0.865035
RPL3	2.40536e-05	-0.336075	0.09	0.165	0.880386
BST2	2.58904e-05	-0.226784	0.115	0.189	0.947616
DGKE	2.76784e-05	0.0736311	0.111	0.148	1
CA8	2.77704e-05	-0.149576	0.192	0.25	1
RALGAPA2	2.78172e-05	0.528662	0.406	0.372	1
RFTN1	2.91358e-05	0.169217	0.45	0.483	1
ENAH	3.01273e-05	0.321665	0.249	0.246	1
EPAS1	3.33605e-05	0.378759	0.521	0.528	1
EIF5	3.60335e-05	0.147373	0.113	0.135	1
ARHGAP29	3.60752e-05	-0.0643429	0.473	0.586	1
MT-CO2	3.77137e-05	-0.993451	0.196	0.354	1
PGK1	4.1159e-05	-0.0417444	0.084	0.118	1
PPP3CC	4.14093e-05	0.56338	0.374	0.341	1
BOD1L1	4.55041e-05	-0.096387	0.118	0.193	1
TAF1C	5.10098e-05	-0.143589	0.069	0.107	1
RPLP0	5.18112e-05	-0.417137	0.061	0.127	1
ATP9B	5.72466e-05	-0.037007	0.142	0.201	1
PSAP	5.77401e-05	-0.216117	0.068	0.114	1
CD93	5.93789e-05	-0.0340311	0.106	0.14	1
RPGR	6.04421e-05	0.463693	0.125	0.093	1
NEURL1B	6.45315e-05	-0.174546	0.21	0.305	1
CMTM8	6.47306e-05	0.450858	0.388	0.375	1
RAI14	6.65279e-05	-9.2905e-05	0.128	0.178	1
PTPRA	6.70247e-05	0.044454	0.191	0.241	1
DUSP1	6.86614e-05	0.348841	0.187	0.264	1
UPF2	7.11734e-05	-0.106459	0.149	0.213	1
APOLD1	7.32684e-05	0.11164	0.127	0.151	1
MTUS1	7.4056e-05	0.816022	0.383	0.314	1
PLCB1	7.41949e-05	0.0118795	0.609	0.687	1
EPS8	7.45939e-05	-0.274133	0.08	0.111	1
POLR2J3	8.73789e-05	-0.156134	0.122	0.196	1
TASOR2	8.91647e-05	0.160627	0.201	0.205	1
TNS2	9.03798e-05	0.0669035	0.223	0.262	1
RASGRF2	9.4876e-05	0.0319046	0.406	0.491	1
LPAR6	9.57323e-05	-0.252491	0.196	0.281	1
CHD9	9.97848e-05	0.0385761	0.448	0.528	1
MSH3	0.000101874	-0.0895534	0.088	0.135	1
EMP1	0.000106112	0.438241	0.24	0.235	1
SMG1	0.000106912	-0.033063	0.152	0.208	1
RPS6KA2	0.000109835	0.0930973	0.304	0.367	1
ANKS1A	0.000115981	0.00664059	0.175	0.22	1
C2CD2	0.000117675	-0.00271875	0.073	0.109	1
CDK6	0.000120282	0.00452353	0.205	0.268	1
SMC6	0.000122892	0.131997	0.106	0.13	1
DYNC1I2	0.000123446	-0.117404	0.122	0.18	1
RNF144B	0.000124359	0.342379	0.257	0.258	1
MCTP1	0.000125335	0.731386	0.381	0.35	1
CABP1	0.000128023	0.115628	0.081	0.103	1
RPL19	0.000139011	-0.36784	0.06	0.13	1
STXBP6	0.000141302	-0.554691	0.117	0.214	1
FNDC3B	0.000142148	0.407644	0.416	0.398	1
TMSB4X	0.000145949	-0.460672	0.189	0.326	1
THSD7A	0.000149949	-0.0939285	0.111	0.143	1
YWHAE	0.000152742	0.05055	0.163	0.199	1
ATE1	0.000153951	-0.0216477	0.139	0.189	1
TMEM204	0.000157738	0.301539	0.221	0.228	1
SNRK	0.000163017	-0.183863	0.21	0.289	1
ADIPOR2	0.00016766	0.364983	0.31	0.285	1
ANKRD10	0.000171009	-0.215462	0.178	0.274	1
RPL34	0.000195751	-0.148308	0.073	0.105	1
SLC9C1	0.000202309	-0.73906	0.137	0.283	1
PLPP3	0.000204613	0.104061	0.272	0.308	1
MXI1	0.000208153	0.284137	0.12	0.125	1
NCOA3	0.000214446	0.384272	0.498	0.503	1
RAPH1	0.000217573	0.372346	0.236	0.231	1
FABP5	0.000219768	-0.254859	0.245	0.36	1
EPB41L2	0.000220785	-0.103788	0.363	0.461	1
RPS27L	0.000225584	-0.0876971	0.062	0.104	1
MGLL	0.00023848	-0.214482	0.386	0.508	1
ETV6	0.000248242	0.107047	0.336	0.39	1
ESAM	0.00025421	-0.179498	0.134	0.204	1
LDLRAD4	0.000256646	0.218722	0.414	0.448	1
LIFR	0.000259038	0.399579	0.259	0.234	1
SOX13	0.000261754	-0.01998	0.078	0.104	1
CARD8	0.000264976	-0.0207905	0.176	0.245	1
ZNF44	0.000280875	-0.0598741	0.08	0.118	1
RPL15	0.000294716	-0.325848	0.07	0.14	1
L3MBTL4	0.00029736	0.103322	0.11	0.139	1
TNNT3	0.000301997	-0.275283	0.084	0.155	1
CCDC85B	0.000313446	-0.366976	0.057	0.117	1
RAPGEF3	0.000315342	0.339404	0.13	0.129	1
SRSF10	0.000322369	-0.110393	0.18	0.258	1
LRRC8C	0.000323935	0.187618	0.204	0.233	1
WNT2B	0.000328247	0.328033	0.153	0.135	1
ARID4A	0.00032875	-0.13638	0.089	0.141	1
DGKZ	0.00033513	0.135146	0.085	0.108	1
SRGAP2	0.000337902	-0.036723	0.2	0.259	1
TRIO	0.000350071	0.146213	0.405	0.446	1
NBEAL1	0.000359769	0.0319662	0.228	0.278	1
EPB41L4A	0.000385991	-0.156079	0.353	0.452	1
WDFY2	0.00039	-0.0595574	0.074	0.106	1
ATP8B1	0.000395803	0.355431	0.274	0.277	1
PRAG1	0.000408018	-0.232076	0.167	0.25	1
EBF3	0.000412741	0.0933758	0.15	0.191	1
CD46	0.000419677	-0.0749381	0.172	0.246	1
BCL2L1	0.000426861	0.201134	0.206	0.234	1
PSMA7	0.00042806	-0.187934	0.082	0.133	1
RUFY2	0.000434107	-0.000361729	0.081	0.121	1
SLCO2A1	0.000436436	0.0820754	0.107	0.147	1
RELL1	0.000436678	0.301908	0.127	0.117	1
MEOX1	0.000437984	0.247845	0.132	0.136	1
ABLIM1	0.000441776	-0.372355	0.354	0.561	1
RABGAP1	0.00045278	0.097768	0.214	0.252	1
NOTCH4	0.000461151	0.0344191	0.288	0.359	1
DNM1L	0.00046447	-0.116479	0.107	0.159	1
ZFC3H1	0.000471128	0.134897	0.148	0.179	1
ANO2	0.000472471	0.581051	0.677	0.646	1
RPL13A	0.000473167	-0.36316	0.057	0.104	1
HECTD1	0.000481869	0.185027	0.241	0.277	1
LAMC1	0.000491366	-0.0966529	0.157	0.203	1
LHFPL6	0.000495961	0.305838	0.511	0.507	1
FOXP1	0.000504128	-0.100211	0.422	0.521	1
TBX3	0.00051442	0.499624	0.137	0.112	1
RC3H2	0.000517468	-0.000713539	0.111	0.152	1
TPO	0.00052169	-0.0622223	0.268	0.351	1
NAMPT	0.000521914	0.668414	0.152	0.127	1
RNF144A	0.000525131	-0.331605	0.102	0.187	1
NAALADL2	0.000526685	-0.0129047	0.09	0.1	1
ZDHHC21	0.000532028	0.0228604	0.073	0.107	1
PRPF4B	0.000533819	0.107505	0.227	0.266	1
EXOC1	0.000534689	-0.130036	0.104	0.164	1
BBS9	0.000540768	-0.105353	0.204	0.279	1
MYO1E	0.000547313	0.185373	0.319	0.364	1
EPSTI1	0.000555989	-0.327209	0.108	0.186	1
SDCBP	0.000556603	0.0327533	0.157	0.196	1
CUL1	0.000584278	0.230661	0.153	0.165	1
CNN3	0.000585225	0.143304	0.114	0.117	1
PRKN	0.000599736	-0.751031	0.133	0.292	1
EEPD1	0.000602503	-0.333461	0.157	0.264	1
CAMTA1	0.000605023	0.245836	0.171	0.17	1
SORBS3	0.000619891	0.408345	0.12	0.105	1
FER	0.000629599	0.247557	0.276	0.295	1
CPQ	0.0006346	-0.143435	0.111	0.16	1
CAPN2	0.00064662	-0.0560402	0.156	0.225	1
REV1	0.000668093	-0.269361	0.078	0.141	1
S100A11	0.000684327	-0.495431	0.076	0.159	1
ASAP1	0.000717197	0.352561	0.581	0.591	1
F8	0.000738545	0.461486	0.491	0.501	1
CTTNBP2NL	0.000751062	0.241681	0.207	0.232	1
ITGB5	0.000753687	-0.274534	0.066	0.126	1
EGFR	0.000754703	0.721359	0.256	0.189	1
RCN1	0.000773083	0.175711	0.122	0.141	1
CCNL1	0.000787573	0.0209682	0.149	0.203	1
PSD3	0.00079305	0.0872995	0.144	0.189	1
RASGRP3	0.000809548	-0.136272	0.14	0.219	1
IFT140	0.000828122	0.32622	0.137	0.133	1
LAP3	0.000842159	-0.160445	0.142	0.205	1
SLC25A37	0.000843791	-0.0474934	0.1	0.138	1
ZFP36L2	0.000898586	0.0890139	0.161	0.187	1
PITPNB	0.000909582	0.421401	0.241	0.22	1
STRN	0.000909595	-0.45556	0.08	0.172	1
DIAPH2	0.000911959	0.148694	0.329	0.38	1
UBE2D3	0.00091382	0.304028	0.228	0.239	1
ID3	0.000918391	-0.0121254	0.411	0.491	1
PPP2R2D	0.00095267	-0.0360133	0.074	0.11	1
STK38	0.000953436	-0.0777167	0.137	0.191	1
SRSF7	0.000981367	0.173707	0.222	0.256	1
USP15	0.00100965	0.084175	0.236	0.286	1
TTC19	0.0010384	0.0315256	0.242	0.305	1
ARHGAP17	0.00107642	0.0245233	0.122	0.161	1
EIF1	0.00109377	-0.414045	0.182	0.335	1
RBMS3	0.00111545	0.198972	0.643	0.679	1
ANKRD36	0.00111731	-0.330898	0.074	0.141	1
SRP14	0.00111965	-0.377641	0.078	0.157	1
RPL18	0.00113472	-0.445352	0.068	0.149	1
TAF15	0.00120407	0.148632	0.189	0.211	1
TDG	0.00121356	0.0141255	0.074	0.112	1
LPP	0.00122864	-0.293627	0.311	0.451	1
PPP1R12A	0.00123368	-0.059386	0.226	0.31	1
ANXA4	0.00124791	-0.309415	0.054	0.113	1
PRCP	0.00128153	-0.168028	0.077	0.121	1
CLMN	0.00128733	-0.208786	0.063	0.101	1
FAM133B	0.0012931	0.0974222	0.123	0.144	1
PTEN	0.00130133	-0.115427	0.183	0.252	1
PPARG	0.00130518	0.470153	0.32	0.289	1
TUBGCP3	0.00130835	-0.255421	0.052	0.101	1
SF1	0.00132642	-0.00271181	0.197	0.251	1
TLK2	0.00134444	0.11786	0.136	0.174	1
BRD9	0.00134887	0.113951	0.079	0.104	1
KLF2	0.00136642	0.0226515	0.305	0.392	1
IBTK	0.00137284	-0.214949	0.083	0.136	1
FLOT1	0.00142797	-0.0345468	0.141	0.193	1
ADAMTSL3	0.00146813	0.182589	0.145	0.155	1
DACH1	0.00148562	0.209642	0.355	0.404	1
KIF1B	0.00149412	0.225646	0.231	0.266	1
PDXDC1	0.00150868	0.289893	0.205	0.224	1
TBC1D1	0.00151616	0.232291	0.194	0.217	1
RPS7	0.00156462	-0.49655	0.085	0.184	1
STEAP1B	0.00156692	-0.0111543	0.075	0.111	1
PCDH17	0.00157938	-0.417036	0.049	0.112	1
TNS1	0.00158642	-0.0514954	0.194	0.267	1
PLEKHM2	0.00169221	0.160968	0.108	0.124	1
NCK2	0.00169961	0.136248	0.11	0.141	1
DEK	0.00171716	-0.0120036	0.084	0.109	1
PLXNA2	0.00172738	0.492816	0.419	0.385	1
FZD4	0.0017318	0.1053	0.116	0.156	1
UBA2	0.00173437	0.114322	0.101	0.121	1
ICA1	0.00178071	-0.0665864	0.155	0.219	1
PTPRB	0.00184868	0.153622	0.601	0.657	1
MCU	0.0018623	0.22289	0.168	0.186	1
TBL1XR1	0.00186453	0.155719	0.226	0.25	1
RABAC1	0.00186917	-0.416032	0.053	0.108	1
PDE4D	0.00188171	-0.184855	0.282	0.367	1
ICAM1	0.00190569	0.947523	0.114	0.059	1
CAST	0.00192409	-0.17637	0.186	0.265	1
PPP3CB	0.0019422	-0.0450629	0.139	0.198	1
PPIA	0.00194717	-0.128475	0.075	0.119	1
SESN1	0.00196943	-0.463673	0.053	0.129	1
KLHL2	0.00197002	0.147616	0.127	0.147	1
ITFG1	0.00198047	-0.0547027	0.212	0.284	1
CAVIN2	0.00204894	-0.153687	0.118	0.166	1
ETS1	0.00205154	-0.0223621	0.266	0.338	1
DDX3X	0.00206156	0.300785	0.16	0.156	1
ATF7IP	0.00208621	-0.293882	0.137	0.224	1
DENND1A	0.00209721	-0.0897557	0.2	0.263	1
TINAGL1	0.0020991	0.178673	0.288	0.319	1
PARN	0.00211766	-0.120557	0.078	0.129	1
ELOVL5	0.00218445	0.356229	0.188	0.19	1
ARL15	0.00221598	0.174564	0.523	0.587	1
LY6E	0.00223633	-0.274827	0.069	0.108	1
TMEM88	0.00230074	-0.212701	0.09	0.136	1
RAPGEF2	0.0023093	0.16131	0.429	0.482	1
PLEKHG1	0.00236363	0.429144	0.515	0.499	1
TRA2B	0.00236737	-0.256232	0.093	0.154	1
TRAK1	0.00238049	0.218446	0.223	0.255	1
FOXO3	0.00240616	0.345519	0.286	0.264	1
MICU2	0.0024168	-0.0357253	0.111	0.148	1
NIN	0.00241857	0.0511968	0.082	0.117	1
NFATC3	0.00242268	0.0562794	0.122	0.169	1
TAF1D	0.0024251	-0.0112239	0.184	0.23	1
CCDC7	0.00243516	-0.191952	0.066	0.101	1
DIPK2B	0.00244843	0.0870545	0.229	0.273	1
DPP7	0.00250169	-0.334931	0.044	0.1	1
ANKRD44	0.00253598	0.0417224	0.101	0.121	1
JAM2	0.00259529	-0.196423	0.145	0.218	1
ACTR3	0.00268653	0.0669363	0.125	0.167	1
TSG101	0.00273903	-0.0698958	0.071	0.104	1
YTHDC1	0.00280037	-0.0713538	0.095	0.143	1
TAF3	0.00281709	0.0797414	0.146	0.184	1
SLC12A2	0.00283582	-0.162234	0.096	0.135	1
CAPZB	0.00287405	0.261917	0.239	0.246	1
AUH	0.00292913	-0.017616	0.092	0.138	1
BAIAP2L1	0.00293672	-0.111474	0.094	0.133	1
MCC	0.00295507	0.16946	0.328	0.378	1
ARRB1	0.00300493	-0.181201	0.084	0.126	1
TEK	0.00301153	0.160505	0.332	0.372	1
SLC1A1	0.00302403	-0.0727921	0.094	0.137	1
PPP1R21	0.00302617	0.112987	0.089	0.111	1
EPN2	0.00302978	-0.110452	0.21	0.287	1
LMBR1	0.00303202	0.466862	0.266	0.231	1
SMIM12	0.00304361	-0.0516965	0.068	0.105	1
ABCB1	0.00312383	0.327376	0.214	0.2	1
ESF1	0.00317014	0.10163	0.106	0.115	1
TUT4	0.00320073	0.0938674	0.15	0.191	1
RIC1	0.00321658	0.0419319	0.143	0.183	1
TCHP	0.00324316	0.0718703	0.086	0.118	1
BCAR3	0.00327406	0.117852	0.161	0.187	1
STX12	0.00327471	0.428266	0.247	0.231	1
ME3	0.00331549	0.1358	0.1	0.117	1
GON4L	0.00333004	0.143258	0.168	0.201	1
HIP1	0.00334038	0.131264	0.272	0.299	1
GIMAP4	0.00335979	-0.145061	0.071	0.101	1
MXD4	0.0033959	0.285493	0.114	0.114	1
TPR	0.00342158	-0.179309	0.129	0.206	1
FOSL2	0.00351096	0.542463	0.116	0.082	1
SOGA1	0.00352724	-0.260337	0.049	0.104	1
RNF38	0.00355286	-0.0323189	0.168	0.229	1
ATP2B4	0.00356156	-0.310386	0.217	0.326	1
TUBB4B	0.00363295	-0.448314	0.054	0.121	1
P4HB	0.00365892	-0.205972	0.056	0.1	1
KTN1	0.00367755	0.298544	0.339	0.358	1
NRP1	0.00384254	-0.170842	0.471	0.578	1
NMT1	0.00385105	-0.00288188	0.103	0.136	1
TOP2B	0.00392805	0.00834984	0.079	0.117	1
HEG1	0.00393903	-0.0873382	0.246	0.309	1
MON2	0.00401713	0.137926	0.232	0.268	1
WASF2	0.00406275	-0.0201119	0.207	0.284	1
PNISR	0.00406918	-0.14909	0.266	0.362	1
COBLL1	0.00409335	0.0363591	0.286	0.351	1
CEP350	0.00415126	0.206013	0.208	0.237	1
MT-CYB	0.00416136	-0.755048	0.194	0.324	1
RPL10A	0.00418484	-0.378249	0.074	0.139	1
NMT2	0.0042121	0.174696	0.114	0.131	1
NFIA	0.00422703	-0.54471	0.339	0.525	1
CAPZA1	0.00426184	0.0590888	0.147	0.187	1
CFL1	0.00427065	-0.446846	0.066	0.129	1
PLSCR4	0.00432476	0.0511192	0.131	0.163	1
ZNF37A	0.00432653	-0.0280674	0.08	0.115	1
VPS13C	0.00434676	-0.0857212	0.215	0.303	1
S100A6	0.00437756	-0.736729	0.082	0.184	1
ITPR1	0.00438676	-0.150566	0.163	0.221	1
MIGA1	0.00441474	0.0783568	0.086	0.106	1
CEP85L	0.00441531	0.209757	0.179	0.204	1
MYH9	0.00444177	0.0900438	0.312	0.352	1
TNKS2	0.00444379	-0.0484981	0.085	0.126	1
MLLT10	0.00447719	-0.0228546	0.22	0.289	1
TNRC6A	0.00450909	-0.496256	0.155	0.296	1
RACK1	0.00451573	-0.320264	0.081	0.148	1
ARID1A	0.00451735	0.0483025	0.137	0.17	1
FNBP4	0.00456904	0.188477	0.225	0.266	1
PAPOLA	0.00459542	0.00928607	0.117	0.157	1
CDC37	0.00461186	-0.128807	0.249	0.336	1
PDCD6IP	0.00462159	0.0828687	0.175	0.224	1
ASCC1	0.00468091	-0.0483297	0.078	0.109	1
RPL14	0.00470975	-0.201413	0.065	0.118	1
RHOB	0.00477046	0.248064	0.113	0.119	1
SIK2	0.00477701	0.347264	0.167	0.172	1
RAB5A	0.00479867	0.0445164	0.086	0.115	1
CALCOCO2	0.00482425	0.0639327	0.189	0.208	1
ZRANB2	0.00484689	-0.23179	0.198	0.281	1
RGS3	0.0048485	-0.0112171	0.131	0.166	1
SBF2	0.00485224	0.153621	0.512	0.55	1
ST6GALNAC3	0.00485356	0.254348	0.8	0.805	1
PAXBP1	0.00488598	-0.0599104	0.101	0.152	1
SCARB2	0.0048878	-0.0870612	0.075	0.108	1
AKT3	0.00494888	0.143689	0.446	0.506	1
GSTP1	0.00494959	-0.523632	0.035	0.107	1
ESR2	0.00495531	0.537508	0.258	0.223	1
OSBPL8	0.00498056	-0.178393	0.134	0.205	1
PALMD	0.00498282	0.0487554	0.297	0.366	1
SYPL1	0.0050028	0.0616282	0.082	0.103	1
LAMB1	0.00500746	-0.0680427	0.13	0.165	1
NPHP3	0.00506234	-0.0863282	0.114	0.17	1
CSNK1A1	0.0051125	0.284339	0.314	0.34	1
VPS50	0.0051132	-0.116648	0.066	0.101	1
ESYT2	0.00515694	0.20581	0.373	0.405	1
PHLPP1	0.00515901	-0.00260794	0.148	0.204	1
FMO2	0.0051873	0.284285	0.197	0.184	1
SPNS2	0.00523622	0.110678	0.165	0.182	1
SUZ12	0.00523975	0.120112	0.098	0.119	1
ASRGL1	0.0052488	0.45413	0.114	0.084	1
SPARC	0.00530022	-0.289816	0.131	0.195	1
CNKSR3	0.0053346	0.854108	0.152	0.103	1
UBE2E3	0.00536461	-0.0316595	0.083	0.125	1
ADD1	0.00538551	-0.0563612	0.28	0.347	1
RAMP3	0.00539068	-0.171597	0.288	0.381	1
RBMS1	0.00553783	0.030648	0.298	0.353	1
MYCT1	0.00554044	0.0801542	0.105	0.133	1
TMCC1	0.0056064	0.0113605	0.178	0.234	1
KPNA1	0.00560731	0.050992	0.12	0.156	1
LARGE1	0.00560929	-0.150862	0.123	0.192	1
CERK	0.00566312	0.147492	0.098	0.126	1
DHX29	0.0057073	0.0515321	0.092	0.12	1
SNX3	0.00572852	-0.222718	0.06	0.105	1
CTNNB1	0.0057777	-0.00411444	0.288	0.352	1
COG5	0.005791	-0.0479685	0.194	0.248	1
GOSR1	0.00588206	0.019073	0.081	0.107	1
SPECC1L	0.0058953	0.141848	0.164	0.193	1
BCAM	0.00597649	-0.00344772	0.114	0.161	1
SPTAN1	0.00605421	0.143849	0.232	0.278	1
ROCK2	0.00605487	0.246922	0.253	0.268	1
ARHGEF7	0.00606047	-0.101369	0.165	0.238	1
MICAL3	0.00609457	0.112506	0.112	0.141	1
SPDYE2	0.0061139	-0.482954	0.051	0.14	1
MGST3	0.00615775	-0.298001	0.058	0.13	1
PRKD3	0.0061907	0.0759682	0.17	0.216	1
USP24	0.00621008	0.0598102	0.119	0.152	1
FXYD6	0.00623083	-0.251651	0.072	0.129	1
C1orf56	0.00628646	0.161213	0.098	0.107	1
CLEC14A	0.00632574	-0.0138999	0.23	0.292	1
TNRC18	0.00634709	-0.144299	0.089	0.148	1
HIBCH	0.00637343	0.105078	0.175	0.193	1
ARL6IP4	0.00637637	-0.1965	0.059	0.107	1
AIF1L	0.00640694	0.0105535	0.091	0.114	1
RHOT2	0.00642696	-0.347676	0.045	0.103	1
SLC14A1	0.00646238	-0.1618	0.068	0.116	1
NAV3	0.00647365	0.272351	0.139	0.135	1
CREBZF	0.00658025	-0.293693	0.064	0.14	1
CRIP2	0.00662802	-0.190832	0.173	0.243	1
IL15	0.00671557	-0.232649	0.106	0.166	1
KHDC4	0.00674782	0.0287067	0.09	0.115	1
CACNA2D1	0.00678286	0.00975169	0.085	0.107	1
AKAP9	0.00680459	-0.599697	0.158	0.302	1
EGLN1	0.00684362	0.0478057	0.174	0.215	1
CUL4A	0.00697409	0.104281	0.128	0.145	1
GIMAP7	0.00697574	-0.398518	0.136	0.242	1
TSPAN7	0.00707895	0.123095	0.109	0.123	1
LCOR	0.0070885	0.19037	0.153	0.173	1
IP6K1	0.00709208	0.239819	0.105	0.115	1
ARIH2	0.00719866	-0.337277	0.062	0.127	1
DIP2A	0.00727994	0.077379	0.135	0.176	1
SEMA6B	0.00728288	-0.0918932	0.076	0.107	1
TDRD10	0.00731953	0.384397	0.122	0.111	1
RPL5	0.00737798	-0.224058	0.094	0.157	1
RPL11	0.00739956	-0.296797	0.109	0.204	1
GRAMD1A	0.0074318	0.089668	0.112	0.137	1
NARF	0.00744037	0.083161	0.075	0.1	1
MRRF	0.00744594	-0.382084	0.043	0.109	1
MYL12B	0.00756714	-0.339176	0.077	0.144	1
ZC3H6	0.00784591	-0.480707	0.034	0.106	1
CST3	0.00793662	-0.403377	0.066	0.117	1
COA1	0.00793683	-0.237103	0.093	0.16	1
SH3RF3	0.0081062	0.481916	0.199	0.177	1
TUBA1B	0.0081853	-0.0929011	0.136	0.187	1
ADGRL4	0.00828327	0.109835	0.359	0.416	1
FOXN3	0.00831263	-0.0344237	0.584	0.686	1
RPS15	0.00837071	-0.386101	0.075	0.145	1
DECR1	0.00839257	-0.66816	0.054	0.173	1
ATP13A3	0.00843529	0.415807	0.201	0.181	1
ABI1	0.00852299	0.0738832	0.127	0.162	1
IQCK	0.00853214	-0.265797	0.111	0.201	1
HSP90AA1	0.00862427	-0.655865	0.109	0.211	1
CD59	0.00863179	-0.228534	0.291	0.389	1
DPYSL2	0.00864197	0.185707	0.188	0.21	1
EIF3A	0.00871695	0.0220355	0.115	0.137	1
SSH1	0.00873133	0.453294	0.193	0.18	1
HSPA12B	0.00891156	-0.349951	0.077	0.15	1
GALNT18	0.00903448	0.252254	0.463	0.498	1
DOP1A	0.00905822	0.190752	0.093	0.106	1
DDX17	0.0093159	-0.230884	0.343	0.454	1
JUN	0.00937815	0.0659509	0.084	0.121	1
LAMA5	0.00942116	0.0473806	0.138	0.167	1
DSTN	0.00946878	-0.214278	0.067	0.112	1
NDUFAF6	0.00974556	0.0207485	0.082	0.113	1
TSNAX	0.00975059	-0.134798	0.077	0.124	1
GSN	0.00979822	0.463275	0.354	0.301	1
SPAG9	0.00985423	0.235036	0.279	0.31	1
CBR4	0.00990589	-0.408086	0.047	0.119	1
PARP14	0.00990713	-0.31891	0.239	0.331	1
HEXA	0.00994995	-0.0303113	0.069	0.106	1
SYNE2	0.00999263	0.461694	0.633	0.636	1
FLT1	0.0100246	0.411305	0.689	0.687	1
RPTOR	0.0101091	0.135588	0.106	0.123	1
FOXK1	0.0101301	-0.0358341	0.081	0.113	1
PLCB4	0.0101367	-0.0789123	0.247	0.319	1
LRMDA	0.0101697	-0.29379	0.584	0.685	1
AK9	0.0102768	0.120066	0.093	0.12	1
MIER2	0.0102999	-0.0742708	0.074	0.105	1
RNF216	0.0103056	0.105064	0.145	0.175	1
ZNF721	0.0103227	-0.231196	0.17	0.26	1
PAPSS2	0.0103317	-0.023953	0.148	0.179	1
DLST	0.0104353	0.109741	0.088	0.109	1
ZNF207	0.0104827	0.0791023	0.194	0.223	1
IRF2	0.0104848	0.044225	0.097	0.131	1
ID2	0.0105337	0.642653	0.17	0.148	1
MMRN2	0.0105811	-0.168662	0.115	0.177	1
ZMYND8	0.0107504	-0.165122	0.088	0.126	1
ARHGAP18	0.0108082	-0.0680248	0.082	0.126	1
SCMH1	0.0109339	0.118992	0.167	0.184	1
RPL6	0.0110152	-0.241497	0.066	0.126	1
LUC7L3	0.0110439	0.0385811	0.346	0.393	1
ASXL1	0.0110886	0.159413	0.239	0.267	1
ZZEF1	0.0111607	0.0600779	0.1	0.143	1
NLK	0.0113284	0.247012	0.263	0.303	1
GPATCH2L	0.0113631	-0.20217	0.07	0.127	1
KDM6A	0.0113997	0.585126	0.228	0.186	1
LSM14A	0.0114498	0.171162	0.212	0.231	1
PLS3	0.0114642	0.13363	0.17	0.201	1
LAMA4	0.0114819	-0.0972333	0.133	0.191	1
LCLAT1	0.0115018	-0.422705	0.048	0.117	1
PAN3	0.0115427	0.0334938	0.298	0.352	1
ATL2	0.0116265	0.0770727	0.108	0.133	1
SP100	0.0116505	0.0336532	0.325	0.377	1
P4HA1	0.0117754	0.237158	0.131	0.13	1
CDC14A	0.011801	-0.0655607	0.112	0.162	1
NR2F2	0.0118196	-0.0446865	0.084	0.118	1
SASH1	0.0118641	-0.0366149	0.403	0.501	1
TEAD1	0.0118925	0.233855	0.237	0.263	1
A2M	0.0120311	-0.00430287	0.476	0.549	1
CA4	0.0120743	-0.565167	0.107	0.19	1
MBD5	0.0121233	-0.115267	0.284	0.362	1
LGALS3	0.012267	-0.380989	0.173	0.274	1
ST8SIA6	0.0123259	0.0682426	0.328	0.405	1
MIA2	0.0123675	0.0565171	0.112	0.141	1
UBE2W	0.0124685	0.10331	0.176	0.2	1
GIGYF2	0.0125933	0.0264556	0.167	0.21	1
ZNF654	0.0126765	0.0340229	0.109	0.136	1
UBE2K	0.0128215	0.216571	0.203	0.221	1
ZCCHC14	0.0130485	0.0584156	0.087	0.11	1
CEBPZOS	0.0130702	0.0821519	0.084	0.104	1
CTBP2	0.0131621	0.42119	0.277	0.267	1
OXNAD1	0.013248	0.189258	0.174	0.188	1
SYNCRIP	0.0132523	0.0999156	0.088	0.111	1
EIF4A1	0.0133227	-0.0810828	0.159	0.214	1
TMEM184B	0.0135248	-0.0358061	0.119	0.168	1
AAK1	0.0135567	-0.0738012	0.292	0.365	1
ERP44	0.0136074	0.172081	0.104	0.119	1
SLC35G2	0.0136151	-0.0706278	0.1	0.142	1
KDM4B	0.0136293	0.101331	0.098	0.122	1
AP1G1	0.0136784	0.0645862	0.093	0.114	1
SUMF1	0.0138162	-0.350596	0.124	0.196	1
DHX36	0.0138525	-0.0797226	0.114	0.165	1
BRWD3	0.0138953	-0.0937294	0.074	0.112	1
SPAAR	0.0139661	0.312602	0.216	0.235	1
NAP1L4	0.0141669	-0.0238106	0.105	0.145	1
SIPA1L3	0.0143326	0.145645	0.109	0.122	1
RESF1	0.0143362	-0.00396308	0.107	0.149	1
ECE1	0.0143717	0.159596	0.181	0.216	1
RB1	0.0143851	0.185714	0.375	0.425	1
GNB4	0.014386	0.292541	0.127	0.126	1
NCOA1	0.0145083	0.0904471	0.399	0.455	1
ANKRD17	0.0146873	0.181056	0.304	0.332	1
ADGRL2	0.0147787	-0.415699	0.12	0.218	1
SFMBT2	0.014783	-0.304065	0.118	0.207	1
RBPMS	0.0148398	0.194377	0.41	0.442	1
CEP57	0.0150252	-0.17617	0.07	0.117	1
RAC1	0.0150881	0.0695195	0.199	0.239	1
MTMR10	0.0150962	0.146279	0.083	0.105	1
DDX5	0.0151902	-0.273325	0.528	0.648	1
GOLPH3	0.0152027	0.0650879	0.144	0.173	1
CASD1	0.0152066	-0.0186844	0.071	0.109	1
ANAPC16	0.0154042	-0.385057	0.069	0.148	1
UBR4	0.0154168	0.0209741	0.078	0.108	1
RARS2	0.0154266	0.0546711	0.108	0.145	1
CAV2	0.0155147	-0.199781	0.116	0.194	1
PACSIN2	0.0156219	0.241243	0.149	0.154	1
TTLL3	0.015704	0.132049	0.099	0.126	1
ORC4	0.0157654	-0.236408	0.057	0.108	1
PDE7B	0.0158792	-0.443481	0.214	0.363	1
NBAS	0.015891	0.00107583	0.149	0.198	1
PLCG1	0.0159799	-0.0531076	0.099	0.138	1
MID1	0.0160285	0.00621975	0.087	0.105	1
STK24	0.0161723	0.24154	0.139	0.164	1
WAC	0.016197	0.0910268	0.273	0.304	1
ZNF565	0.0162723	-0.00626025	0.094	0.125	1
RC3H1	0.0163271	0.0108452	0.175	0.24	1
FAM174B	0.0163375	0.0666942	0.1	0.129	1
HES4	0.0164078	-0.253361	0.098	0.17	1
SRGN	0.0165824	0.136422	0.159	0.163	1
PRTG	0.0165839	-0.123245	0.068	0.105	1
TRERF1	0.0166046	-0.263515	0.048	0.104	1
SMAD3	0.016714	0.181872	0.119	0.128	1
OSBPL5	0.0167475	-0.0569801	0.076	0.111	1
DENND2A	0.0168421	-0.111206	0.133	0.18	1
RANBP2	0.016844	0.0954344	0.107	0.131	1
PPP6R2	0.0168499	0.12679	0.181	0.222	1
MICU3	0.0168636	-0.283251	0.057	0.111	1
TNFRSF1A	0.0169717	0.0642763	0.095	0.112	1
RANBP17	0.0171286	-0.0178482	0.123	0.167	1
CDKAL1	0.0171375	-0.0189687	0.302	0.371	1
TM2D1	0.0171558	0.229119	0.118	0.125	1
PREX1	0.0172466	0.357602	0.143	0.131	1
PCSK5	0.0174727	0.0221259	0.084	0.114	1
HDAC4	0.0175011	0.0261922	0.118	0.145	1
NAA15	0.0176087	0.323031	0.119	0.112	1
NUP153	0.0177405	0.18139	0.101	0.1	1
EXOC4	0.0179574	0.0394425	0.344	0.414	1
CACNA1C	0.0180513	-0.700862	0.058	0.143	1
PPP1CB	0.0181341	-0.0784837	0.11	0.155	1
CEBPD	0.0181671	0.517543	0.158	0.137	1
ARGLU1	0.0181675	-0.230968	0.417	0.547	1
BRI3	0.0181691	-0.0721748	0.097	0.136	1
MTMR12	0.0182182	0.121396	0.083	0.104	1
RNF34	0.0182395	-0.0599798	0.06	0.106	1
SFPQ	0.018294	0.00529806	0.179	0.225	1
CDK13	0.0183244	-0.0253594	0.242	0.322	1
PNRC1	0.0184104	-0.0120006	0.083	0.111	1
IP6K2	0.0184481	0.0037821	0.131	0.181	1
NOD1	0.0184896	0.245683	0.211	0.241	1
KLHL5	0.0185317	0.0592921	0.257	0.313	1
MT-CO3	0.0185748	-0.915985	0.218	0.41	1
PHACTR4	0.0185986	-0.0743389	0.221	0.321	1
STAT3	0.0186379	0.131305	0.34	0.384	1
MAGI3	0.0186755	0.121789	0.182	0.205	1
RSRP1	0.0188252	0.245918	0.284	0.296	1
B4GALT5	0.0191394	0.469969	0.236	0.211	1
STX7	0.0191923	-0.103135	0.077	0.122	1
EPC1	0.0193137	0.13688	0.236	0.276	1
ZNF652	0.0194645	-0.0206487	0.09	0.128	1
CCM2	0.0195392	0.0819167	0.114	0.155	1
RFC3	0.019555	-0.194516	0.067	0.103	1
XRN1	0.0195575	-0.0890801	0.188	0.25	1
YWHAB	0.0195948	-0.195682	0.071	0.118	1
ANKIB1	0.0196229	-0.120245	0.14	0.203	1
TAF1	0.0196256	-0.0228085	0.113	0.15	1
GOLGA4	0.0196562	-0.281498	0.157	0.246	1
MGA	0.0196638	0.0599447	0.082	0.108	1
CTNNA1	0.0197268	0.303228	0.34	0.359	1
ADAM10	0.0197913	0.0628964	0.214	0.258	1
CLEC16A	0.0197916	0.182278	0.147	0.159	1
GAB1	0.019858	-0.442548	0.061	0.129	1
NSD2	0.0198664	-0.0592523	0.077	0.103	1
MFSD4B	0.0198739	-0.281564	0.082	0.145	1
EIF2AK4	0.019924	-0.125886	0.068	0.106	1
AAMDC	0.0200742	0.0426359	0.085	0.122	1
CAMSAP2	0.020115	0.149391	0.161	0.182	1
ATM	0.02017	-0.179906	0.068	0.121	1
CANX	0.0201787	-0.0766844	0.064	0.101	1
PER1	0.0202494	0.103539	0.104	0.124	1
SP110	0.0202611	0.0747346	0.125	0.149	1
LMBRD1	0.0204094	-0.358898	0.063	0.118	1
FXR1	0.0204131	0.194763	0.12	0.148	1
AP2B1	0.0205094	0.0157795	0.141	0.193	1
XRRA1	0.0207088	0.170563	0.117	0.132	1
MPDZ	0.0207254	-0.024133	0.175	0.231	1
HGSNAT	0.0207537	-0.0471343	0.142	0.214	1
ABI2	0.0208786	0.249532	0.168	0.187	1
NDUFA12	0.0208855	0.210753	0.101	0.098	1
ARHGEF10	0.0210586	0.316806	0.196	0.2	1
CCDC91	0.0210783	-0.495795	0.079	0.168	1
LARP4B	0.0211115	0.131966	0.188	0.219	1
RPL21	0.0211807	-0.127579	0.074	0.106	1
ZDHHC20	0.021187	0.117968	0.137	0.172	1
ITGA1	0.0212254	-0.111349	0.41	0.508	1
RAP1A	0.0213285	0.176267	0.246	0.269	1
FZD6	0.0213533	0.040815	0.09	0.12	1
DYNC1H1	0.0214692	-0.047623	0.134	0.184	1
PANK2	0.0215802	-0.15968	0.061	0.112	1
MAST4	0.0216577	0.776315	0.29	0.267	1
CHMP3	0.0217068	0.0442593	0.09	0.121	1
DENND6A	0.0217235	-0.137708	0.118	0.169	1
MORC3	0.0218965	-0.0234902	0.079	0.108	1
BPTF	0.0219375	-0.0255721	0.241	0.314	1
RASA1	0.0219538	0.239994	0.258	0.278	1
PHACTR2	0.0219584	-0.437089	0.343	0.49	1
TNXB	0.0220478	-0.292645	0.136	0.22	1
R3HCC1L	0.0220576	-0.0207782	0.074	0.107	1
LMNA	0.0221728	0.218853	0.144	0.174	1
ZNF83	0.0222107	0.00487418	0.165	0.211	1
TJP1	0.0225413	0.0349807	0.345	0.426	1
VRK2	0.0225529	0.10138	0.148	0.178	1
SMCHD1	0.0227296	0.0332669	0.21	0.271	1
WDR70	0.0227347	0.0468368	0.189	0.238	1
TNKS	0.0227421	-0.0156382	0.165	0.214	1
DYRK1A	0.0227424	0.0479314	0.232	0.292	1
LRRFIP1	0.0227681	0.218927	0.289	0.322	1
SAMHD1	0.0227697	0.0289294	0.118	0.14	1
TANC2	0.0227989	0.0201541	0.135	0.179	1
MTIF3	0.022879	-0.391007	0.049	0.116	1
MGMT	0.022945	-0.122575	0.109	0.176	1
MTMR3	0.0229897	0.0360254	0.114	0.146	1
DOCK9	0.0230276	0.247486	0.504	0.542	1
TMEM165	0.023133	0.150504	0.268	0.304	1
NR2C1	0.0231422	0.0337714	0.092	0.116	1
TRIM13	0.0231475	0.110094	0.152	0.187	1
ARIH1	0.0231891	-0.0266306	0.218	0.283	1
TTC14	0.0236104	-0.0108621	0.109	0.143	1
CTNND1	0.0237901	-0.148706	0.362	0.474	1
CHFR	0.0238701	0.0690024	0.097	0.128	1
LEPROTL1	0.0239141	0.00892527	0.082	0.122	1
SMAD5	0.0240968	-0.0162107	0.095	0.122	1
RTF1	0.0242016	0.0372179	0.092	0.117	1
RSU1	0.0242574	-0.170185	0.109	0.168	1
ANKAR	0.0242648	-0.090094	0.086	0.131	1
MECP2	0.024472	-0.00955297	0.131	0.186	1
ZNF438	0.0245339	-0.148479	0.131	0.187	1
GIT2	0.0246126	-0.148247	0.086	0.142	1
PLXND1	0.0247739	-0.272239	0.092	0.168	1
ENSA	0.0248157	0.00436079	0.124	0.161	1
DNM3	0.0249947	-0.18649	0.202	0.279	1
TRAPPC8	0.0250061	0.00739355	0.094	0.128	1
SIL1	0.0250204	0.0664119	0.102	0.125	1
TMBIM4	0.0251195	-0.0160313	0.13	0.167	1
PCED1B	0.0252965	-0.176476	0.143	0.21	1
ATP11A	0.0253081	0.39112	0.17	0.163	1
RNF115	0.0253177	0.32088	0.268	0.256	1
CRTC3	0.0255962	-0.128193	0.092	0.133	1
NPTN	0.0258185	-0.473583	0.044	0.126	1
GYPC	0.0258427	0.0419096	0.11	0.126	1
SETD5	0.0260551	0.0825978	0.321	0.37	1
SOX18	0.0260948	-0.0362562	0.197	0.261	1
B4GALT1	0.0262293	0.433558	0.177	0.171	1
TMEM135	0.0263665	0.0525148	0.18	0.218	1
KATNBL1	0.0263707	0.164362	0.17	0.194	1
SPCS2	0.0264675	-0.206059	0.077	0.132	1
SIPA1L1	0.0264721	-0.0222045	0.144	0.194	1
DICER1	0.0265215	0.039884	0.182	0.231	1
UBE4B	0.0266356	-0.0183831	0.124	0.172	1
PABPN1	0.0267894	-0.0830931	0.075	0.106	1
ASCC3	0.0268376	-0.0685175	0.156	0.22	1
UIMC1	0.0269611	0.162165	0.138	0.16	1
DYNC1LI2	0.0273826	-0.151848	0.09	0.145	1
STAG1	0.0274254	0.241912	0.485	0.513	1
ATP1B3	0.0277013	0.262543	0.167	0.172	1
EIF3E	0.027813	0.0601078	0.091	0.107	1
GATAD2A	0.027843	0.329732	0.172	0.166	1
BCAP29	0.0279554	0.0299611	0.147	0.179	1
SND1	0.0279938	0.215648	0.15	0.152	1
NUMB	0.0280403	0.181608	0.376	0.423	1
RBM17	0.0280734	-0.120474	0.149	0.212	1
NBDY	0.028145	0.0456311	0.11	0.146	1
CUL5	0.0281517	0.0834252	0.166	0.201	1
FAM172A	0.0282109	0.214663	0.279	0.305	1
LYST	0.0283389	0.0159948	0.14	0.171	1
MKLN1	0.02837	-0.0129683	0.35	0.413	1
IL3RA	0.0285291	-0.0720104	0.067	0.1	1
TUBB	0.0285763	-0.338386	0.052	0.109	1
CEP68	0.0286481	0.0875407	0.088	0.123	1
MAP3K3	0.0286664	0.0635318	0.136	0.168	1
ANKRD11	0.0287863	0.203259	0.266	0.3	1
SENP7	0.02887	-0.0380595	0.174	0.239	1
KAT6A	0.0288745	0.182821	0.267	0.313	1
EGFL7	0.028974	-0.219448	0.681	0.742	1
ATP5PF	0.0290756	-0.439805	0.033	0.104	1
MPRIP	0.0295017	0.0248943	0.146	0.192	1
PGS1	0.0295761	0.0999749	0.079	0.109	1
FBXL5	0.0297358	-0.00059395	0.119	0.163	1
ALG13	0.0299062	0.0984041	0.119	0.15	1
DMTF1	0.0299781	-0.00204973	0.104	0.14	1
CSNK2A1	0.0300621	0.108611	0.118	0.143	1
KAT6B	0.0303117	-0.0477304	0.121	0.162	1
SETD3	0.0305077	-0.00836479	0.074	0.104	1
HMG20A	0.0305217	-0.282614	0.049	0.102	1
CERS5	0.0306268	0.0538416	0.076	0.103	1
ZNF518A	0.0306323	-0.0387882	0.078	0.12	1
VGLL4	0.0306643	0.018422	0.196	0.268	1
TAPBP	0.0307555	-0.0273532	0.092	0.132	1
FDPS	0.0308874	0.029379	0.163	0.214	1
PKN2	0.0309953	-0.0684613	0.215	0.287	1
SPSB3	0.0310528	0.124358	0.112	0.144	1
GULP1	0.0311674	0.221566	0.137	0.145	1
NDUFS2	0.0318186	-0.285114	0.066	0.135	1
ARHGAP5	0.0318424	0.0654819	0.125	0.153	1
RHOA	0.0319366	-0.0206371	0.173	0.225	1
ZNF532	0.0321379	0.0163624	0.122	0.172	1
FAR1	0.0323066	-0.0364856	0.121	0.157	1
WWP1	0.0330109	0.0828359	0.175	0.212	1
RABGAP1L	0.0330983	-0.0448037	0.331	0.402	1
VPS13D	0.0332105	0.181372	0.256	0.273	1
PPA1	0.0332835	0.0714712	0.106	0.128	1
PPP4R3B	0.0335637	0.0697084	0.125	0.161	1
GDI2	0.0337936	0.104385	0.114	0.133	1
MAPK1	0.0338604	-0.0329464	0.103	0.148	1
TGFB1	0.0339041	-0.0710736	0.075	0.116	1
BRWD1	0.0341003	1.99129e-05	0.174	0.224	1
RAP1B	0.0345296	0.0168574	0.248	0.313	1
NR5A2	0.0346013	0.225717	0.109	0.101	1
CXCL2	0.0346663	0.846277	0.193	0.157	1
MTREX	0.034675	0.189466	0.136	0.163	1
INSR	0.0347343	-0.413142	0.143	0.224	1
ASH1L	0.0347688	0.195926	0.327	0.363	1
VPS29	0.0348041	0.00508476	0.097	0.135	1
NRDC	0.0348067	0.0169117	0.169	0.217	1
RO60	0.0351433	0.085539	0.09	0.114	1
ESCO1	0.0351854	0.0599789	0.079	0.108	1
RFC1	0.0352869	-0.0439329	0.07	0.111	1
ASXL2	0.0355947	-0.0529947	0.101	0.148	1
AFDN	0.035658	0.105721	0.475	0.528	1
YES1	0.0357765	-0.0469871	0.221	0.291	1
EVA1C	0.0359961	0.29108	0.455	0.477	1
CHSY1	0.0360559	0.0950723	0.18	0.212	1
ZNF638	0.0361583	-0.432691	0.19	0.335	1
TTBK2	0.0362014	0.0400535	0.104	0.129	1
TUT7	0.0363074	-0.0139554	0.082	0.119	1
RIMKLB	0.0366838	0.0783784	0.141	0.153	1
ZNRF1	0.0366878	0.216375	0.12	0.122	1
ACER3	0.0367965	0.370811	0.229	0.227	1
RAB11A	0.036829	0.163478	0.261	0.285	1
ADGRF5	0.0368296	0.0530074	0.506	0.576	1
TASP1	0.0369401	-0.0364221	0.083	0.112	1
SNX14	0.0371054	0.182247	0.145	0.17	1
KMT2A	0.0371166	-0.12949	0.134	0.199	1
RANBP9	0.0371388	0.233019	0.123	0.133	1
NUCB2	0.037147	0.119015	0.095	0.115	1
TMOD3	0.037157	0.0497636	0.208	0.263	1
HIVEP1	0.0372517	0.283919	0.114	0.123	1
PLXDC2	0.0373022	-0.0043188	0.591	0.669	1
RNF145	0.0373922	0.0890696	0.12	0.143	1
ANKFY1	0.0375042	-0.0861609	0.076	0.107	1
CHN1	0.037883	-0.291489	0.106	0.193	1
PSMA6	0.0379009	0.0594456	0.102	0.128	1
NFKB1	0.0379015	0.497805	0.138	0.12	1
CRYBG3	0.0381133	0.0858473	0.184	0.236	1
SARAF	0.0384552	0.059852	0.119	0.155	1
ATP6V1D	0.0385198	0.0908147	0.092	0.107	1
EPS15L1	0.0386384	0.0694399	0.086	0.103	1
ARMH4	0.038767	0.131472	0.14	0.169	1
SKI	0.0388528	0.239176	0.113	0.117	1
DLL4	0.0388758	-0.278465	0.058	0.113	1
HNRNPM	0.0389509	0.014835	0.16	0.211	1
AHCTF1	0.0391579	0.327274	0.111	0.106	1
NSRP1	0.039172	0.15096	0.214	0.242	1
RASSF1	0.0392469	0.244657	0.134	0.165	1
FBXL7	0.0392958	-0.0059587	0.552	0.635	1
HNRNPDL	0.0393527	-0.407367	0.156	0.282	1
CELF2	0.0393854	0.237775	0.22	0.229	1
SRSF11	0.0394106	-0.101557	0.214	0.285	1
EPC2	0.0396073	-0.0776402	0.084	0.126	1
TOGARAM1	0.0397944	0.0089144	0.091	0.117	1
PPP4R1	0.0399685	0.201188	0.126	0.144	1
OGT	0.0400018	-0.0480031	0.127	0.172	1
ITPR2	0.040128	0.04126	0.373	0.426	1
WAPL	0.040154	-0.0818369	0.096	0.134	1
RBMS2	0.0402335	-0.0213521	0.262	0.337	1
TLE5	0.0402429	-0.0238055	0.097	0.131	1
GATAD1	0.040377	-0.276691	0.059	0.121	1
APPL2	0.040546	0.0483246	0.096	0.126	1
STT3B	0.0407165	-0.022168	0.091	0.111	1
UBE2J1	0.040969	0.184755	0.144	0.168	1
RUNDC3B	0.041262	0.471508	0.172	0.153	1
UBE2E2	0.0416298	0.11727	0.126	0.133	1
TRIM44	0.0416589	0.106064	0.138	0.168	1
ZCCHC2	0.0416756	0.136459	0.082	0.106	1
MGAT5	0.0417391	0.278987	0.194	0.2	1
PLOD2	0.0417584	0.187026	0.1	0.104	1
FAM177A1	0.0419686	0.126817	0.119	0.144	1
FAR2	0.0420245	-0.366274	0.081	0.152	1
THOC2	0.0423148	0.0660797	0.148	0.183	1
CNST	0.0425571	0.138634	0.132	0.152	1
ZSWIM6	0.0425794	0.304594	0.254	0.275	1
AKAP8L	0.0425967	0.00462683	0.074	0.109	1
FKBP1A	0.0433051	-0.227692	0.156	0.236	1
HSPG2	0.0433732	0.238502	0.411	0.447	1
ADARB1	0.043387	0.102033	0.166	0.208	1
ORMDL1	0.0433935	-0.0379391	0.109	0.152	1
PAFAH1B1	0.0434802	0.172374	0.243	0.285	1
CCDC66	0.043895	-0.20657	0.09	0.151	1
PHF20L1	0.0439494	0.0725348	0.102	0.128	1
FAM168A	0.0440016	-0.020352	0.108	0.157	1
RPS14	0.0440086	-0.508598	0.06	0.131	1
DST	0.0440169	-0.487608	0.207	0.35	1
RBM6	0.0440739	0.144997	0.379	0.437	1
KIF5B	0.0441183	-0.00210228	0.132	0.176	1
CTCF	0.0441716	0.0222286	0.074	0.107	1
CDC42EP3	0.0446843	0.0151899	0.145	0.19	1
TANC1	0.0448576	0.424265	0.397	0.375	1
TOM1L2	0.0449737	-0.0683004	0.083	0.114	1
PRKAA1	0.0450063	-0.026296	0.096	0.131	1
RBM4	0.045008	-0.122242	0.084	0.133	1
MBNL2	0.0451007	0.0399072	0.246	0.31	1
VEGFC	0.0453836	-0.186906	0.15	0.225	1
GTF2I	0.0456039	0.0465451	0.186	0.239	1
PRPF38B	0.0457215	-0.0179981	0.07	0.103	1
FAM241A	0.0458571	-0.0465011	0.118	0.159	1
MED23	0.0462425	-0.101638	0.07	0.111	1
STARD13	0.0464837	0.17149	0.325	0.357	1
HNRNPA3	0.0467311	0.156856	0.162	0.191	1
PPP2R5A	0.046973	-0.0555938	0.135	0.193	1
SPATA6	0.0470374	-0.11152	0.071	0.104	1
HERC1	0.0472791	0.418065	0.395	0.413	1
ELK3	0.0473331	-0.10039	0.253	0.344	1
ABR	0.0474142	0.407601	0.289	0.291	1
SLC44A2	0.0474336	0.0896977	0.09	0.118	1
SYNE1	0.0476504	0.429424	0.692	0.703	1
NAP1L1	0.0479957	0.0725667	0.1	0.115	1
NDEL1	0.0480069	-0.0537035	0.092	0.133	1
PPP2R3C	0.0480826	0.00578856	0.092	0.121	1
FANCC	0.048472	0.135093	0.1	0.115	1
MTMR2	0.0487102	-0.105811	0.059	0.105	1
IGFBP2	0.0488049	0.0638236	0.087	0.106	1
ZNF302	0.0490967	-0.0270027	0.125	0.177	1
ZFX	0.0491288	0.163037	0.106	0.114	1
RBM26	0.0492068	-0.14654	0.147	0.219	1
MAP4K4	0.0492823	0.178087	0.291	0.333	1
RAB3GAP2	0.0493156	0.0124461	0.115	0.149	1
UBR3	0.0493542	-0.0893472	0.217	0.272	1
PARD3B	0.0496043	0.00985512	0.238	0.292	1
PKN1	0.0496549	-0.203115	0.088	0.157	1
RAPGEF5	0.0499299	-0.30177	0.3	0.449	1
CDC42EP4	0.0501192	-0.120309	0.087	0.124	1
CCPG1	0.0501582	-0.168679	0.063	0.111	1
DENND5B	0.0502018	-0.226909	0.076	0.123	1
USP8	0.0504089	0.0150017	0.117	0.155	1
CDK17	0.050461	0.210354	0.382	0.405	1
PTPN9	0.0505284	0.2128	0.106	0.106	1
WDPCP	0.0513374	-0.591955	0.103	0.229	1
INO80	0.0514722	-0.043634	0.121	0.174	1
CAND1	0.0515467	0.110445	0.09	0.112	1
BAZ2B	0.0517351	0.0644472	0.335	0.403	1
GIMAP5	0.0517475	-0.0764449	0.083	0.12	1
WASHC4	0.0517539	0.0639561	0.104	0.135	1
CAPRIN1	0.052085	0.0931047	0.086	0.114	1
KDM5A	0.0521146	0.0882189	0.105	0.144	1
CLIC5	0.0521833	0.0231584	0.398	0.448	1
PPP1R2	0.0521865	-0.0746391	0.108	0.15	1
CD200	0.0526043	0.0426555	0.109	0.151	1
CCDC88A	0.052785	-0.125945	0.08	0.123	1
CD34	0.0529503	0.41694	0.278	0.285	1
MGST2	0.0533089	-0.0254307	0.123	0.175	1
CTDSPL	0.053704	-0.193569	0.104	0.152	1
GIMAP8	0.0541175	-0.129118	0.114	0.161	1
MGAT4A	0.0545606	0.0513765	0.185	0.224	1
SRSF6	0.0548119	-0.153758	0.067	0.107	1
ZNF280D	0.0549072	-0.0292767	0.135	0.187	1
MORF4L1	0.0549845	0.0563903	0.142	0.176	1
MSRB3	0.0550919	-0.148522	0.139	0.203	1
ZFP36	0.05512	0.620201	0.132	0.107	1
DEPTOR	0.0552415	0.313689	0.107	0.108	1
HECTD4	0.0552851	0.146391	0.156	0.18	1
PTBP3	0.0553179	0.337791	0.168	0.172	1
ACACA	0.0553912	0.14443	0.122	0.132	1
DNM2	0.0554276	0.255907	0.162	0.183	1
CNBP	0.0558546	-0.20344	0.072	0.133	1
EZH1	0.0558601	0.036777	0.092	0.126	1
ZNF706	0.0558913	-0.139348	0.07	0.102	1
SENP6	0.0559519	0.00889474	0.175	0.217	1
UBR1	0.056232	0.0778219	0.203	0.256	1
VPS54	0.056337	-0.038885	0.156	0.206	1
UBAP2	0.0563729	0.131447	0.1	0.114	1
MTSS1	0.0564664	-0.101386	0.197	0.273	1
FNDC3A	0.0564802	0.0714029	0.196	0.239	1
BRD7	0.0566012	-0.0537035	0.072	0.111	1
RBM25	0.0568027	-0.138428	0.168	0.253	1
EIF3J	0.0568255	-0.0211046	0.07	0.101	1
ARPC5	0.0569069	-0.29868	0.06	0.121	1
AQR	0.0569468	0.0649843	0.105	0.126	1
TLE1	0.0570633	0.131146	0.103	0.121	1
ZBTB20	0.0572269	-0.170098	0.626	0.706	1
TMBIM6	0.0572518	-0.280184	0.096	0.165	1
PREX2	0.0573506	-0.0748104	0.34	0.438	1
DDX46	0.0574888	-0.0444513	0.152	0.223	1
GHR	0.0576719	-0.0733	0.102	0.142	1
NOL10	0.0577491	0.217172	0.118	0.121	1
ATP2C1	0.0586854	-0.397194	0.072	0.148	1
TPM4	0.0591181	-0.205854	0.12	0.186	1
PRKDC	0.0592386	0.00750324	0.123	0.173	1
HSP90AB1	0.0595266	-0.314459	0.078	0.146	1
POLR2B	0.0595556	-0.0240985	0.114	0.149	1
PUM1	0.0597136	0.122331	0.209	0.239	1
PALD1	0.0597185	-0.0250991	0.098	0.124	1
WTAP	0.0599331	0.148215	0.139	0.154	1
IFITM2	0.0599472	-0.531963	0.1	0.179	1
WDR7	0.0602108	-0.0898276	0.142	0.197	1
MAPK6	0.060598	0.0787365	0.098	0.109	1
TBCD	0.0607814	-0.280499	0.205	0.306	1
STK4	0.0608836	-0.112499	0.075	0.117	1
UBE2G1	0.060974	0.280894	0.114	0.119	1
TMEM87A	0.0611807	0.0861297	0.116	0.144	1
FAM120B	0.061188	-0.226324	0.107	0.173	1
PRKD1	0.0614662	0.294675	0.275	0.28	1
MALT1	0.0615073	0.0299345	0.163	0.206	1
SMG7	0.0615503	0.05033	0.11	0.138	1
RALGAPB	0.0615503	0.0201249	0.102	0.135	1
ARID4B	0.0617853	0.0833094	0.257	0.298	1
PNN	0.0618729	-0.301657	0.127	0.213	1
CCNY	0.0618748	0.733273	0.552	0.513	1
FAM120A	0.0623414	0.136191	0.111	0.125	1
SNTG2	0.0624695	0.587428	0.16	0.116	1
MTF2	0.0627292	-0.0134596	0.103	0.139	1
SPARCL1	0.0628175	0.373836	0.688	0.658	1
FBXW11	0.0628811	0.0615198	0.175	0.215	1
ZNF586	0.0629939	-0.33339	0.054	0.108	1
OSBPL1A	0.0630708	0.190098	0.223	0.25	1
ZBTB38	0.0631053	-0.232843	0.083	0.153	1
ALS2	0.0631167	0.116516	0.096	0.117	1
MRPS28	0.063199	-0.0634924	0.086	0.125	1
UTRN	0.0635806	-0.0847348	0.587	0.689	1
VEZT	0.0640693	0.0198342	0.138	0.182	1
ARPC1B	0.0640907	0.0603632	0.182	0.218	1
AFAP1L1	0.064243	-0.0958497	0.163	0.242	1
FAM135A	0.0644034	0.288139	0.141	0.142	1
SNW1	0.0645009	0.0730061	0.084	0.102	1
MAP3K20	0.0646143	-0.172921	0.068	0.116	1
YAF2	0.0649889	0.000932934	0.12	0.149	1
MAP3K7	0.0650832	-0.103381	0.079	0.112	1
PHTF2	0.0651273	0.116905	0.096	0.116	1
CIRBP	0.0651766	-0.469927	0.135	0.272	1
RPS27	0.0656213	-0.411604	0.065	0.133	1
CAMK2D	0.065864	-0.272035	0.092	0.169	1
CNTNAP3B	0.0659054	0.479373	0.155	0.125	1
IST1	0.0662859	0.0727889	0.097	0.116	1
PSEN1	0.066376	-0.011992	0.09	0.131	1
CYB5R3	0.0664759	0.0460809	0.084	0.106	1
NSD3	0.066489	0.189452	0.177	0.209	1
ADAM15	0.0667702	-0.178114	0.188	0.274	1
RSRC1	0.0678834	-0.0508182	0.133	0.186	1
PSMA1	0.0684663	-0.16298	0.066	0.111	1
TSC22D1	0.0687006	-0.130073	0.223	0.309	1
ACSL3	0.0694759	0.0183617	0.144	0.181	1
NOSTRIN	0.069506	-0.00634376	0.232	0.302	1
TMLHE	0.0698961	-0.118117	0.061	0.104	1
EIF2AK2	0.0699916	-0.0332717	0.124	0.18	1
STXBP5	0.0700435	-0.015066	0.125	0.17	1
CNOT1	0.0701982	0.185969	0.131	0.145	1
LUC7L2	0.0708306	-0.0740033	0.2	0.27	1
INPP1	0.0712844	0.0661359	0.105	0.13	1
ATR	0.0712896	0.0420253	0.102	0.136	1
SECISBP2	0.0713796	-0.122672	0.188	0.28	1
GCC2	0.0715233	0.026094	0.114	0.155	1
EPS15	0.0717311	-0.110527	0.202	0.269	1
KLF3	0.0721449	0.275366	0.197	0.226	1
TRIM22	0.0721494	0.00747448	0.092	0.118	1
SEMA6A	0.0722556	-0.176672	0.162	0.234	1
DMXL1	0.0722948	0.0562143	0.114	0.144	1
CMC1	0.072312	-0.172742	0.052	0.1	1
NUP98	0.0723491	0.172247	0.14	0.153	1
DNAJC7	0.072412	0.0911883	0.112	0.136	1
CYSTM1	0.0724612	0.11631	0.165	0.206	1
PITPNC1	0.0724752	0.340468	0.693	0.71	1
CHIC2	0.0725949	0.600565	0.177	0.142	1
USP34	0.0727161	0.153963	0.354	0.409	1
DPP8	0.0727836	-0.0385188	0.107	0.156	1
RNF111	0.0728218	0.283866	0.204	0.223	1
PCF11	0.073081	-0.114923	0.068	0.107	1
PHKB	0.0732888	-0.0396561	0.221	0.299	1
MAN2C1	0.0733362	-0.0932996	0.065	0.105	1
EIF4G3	0.0735672	0.103876	0.384	0.433	1
CCDC93	0.0736433	-0.0974829	0.071	0.104	1
LIMS1	0.0741491	0.00518683	0.136	0.16	1
KLF13	0.0741594	0.0363156	0.095	0.126	1
SLC25A12	0.074323	-0.358889	0.047	0.115	1
PRPF40A	0.0745988	-0.105216	0.103	0.152	1
RNF152	0.0750153	0.0382047	0.1	0.116	1
MLEC	0.0751118	-0.219794	0.101	0.163	1
R3HDM1	0.075351	-0.0404261	0.157	0.201	1
ANXA5	0.0755024	-0.16374	0.085	0.133	1
HPCAL1	0.0756805	0.165696	0.178	0.199	1
SLC25A24	0.0758244	-0.0478962	0.074	0.109	1
CASP10	0.0763386	0.0649974	0.092	0.122	1
GSE1	0.0764171	0.369117	0.214	0.216	1
CRADD	0.076422	-0.215828	0.14	0.204	1
THADA	0.0766724	0.0361118	0.148	0.191	1
FAF1	0.0770439	0.0512631	0.295	0.365	1
HSP90B1	0.0770737	0.0662269	0.11	0.125	1
CLOCK	0.0774271	0.284465	0.18	0.182	1
IRF1	0.0775729	0.0835987	0.082	0.104	1
UBR2	0.0776547	-0.0678916	0.188	0.258	1
SMAD6	0.0781775	0.942295	0.266	0.203	1
SAFB	0.0782023	0.0471398	0.076	0.1	1
NCALD	0.0784668	0.0544951	0.289	0.364	1
RPL24	0.0789032	-0.206867	0.066	0.116	1
UBAC2	0.0789382	0.0510708	0.131	0.172	1
MYO9A	0.0796623	0.159812	0.221	0.259	1
SOX7	0.0797553	-0.185706	0.114	0.183	1
ARHGAP31	0.0798725	0.414864	0.503	0.498	1
DDX18	0.0801863	0.00093169	0.121	0.163	1
SKP1	0.0802352	-0.360507	0.065	0.139	1
CRY1	0.0802938	0.480329	0.118	0.092	1
ZNF43	0.0806434	9.91434e-05	0.085	0.118	1
ACVR2A	0.0806812	-0.147637	0.087	0.132	1
SEC23A	0.0810438	-0.0563133	0.121	0.164	1
HES1	0.0811505	-0.0671386	0.14	0.183	1
SRSF3	0.0812475	-0.130856	0.1	0.16	1
PTBP1	0.0813891	-0.175381	0.082	0.13	1
SCAPER	0.0816677	0.00122698	0.234	0.297	1
UBE2V1	0.0816896	-0.227963	0.061	0.106	1
PKIG	0.081863	0.168532	0.13	0.157	1
GPBP1	0.0820748	0.200228	0.231	0.262	1
FCN3	0.0820813	-0.505925	0.086	0.147	1
LRCH3	0.0823498	0.0389473	0.159	0.201	1
TTC13	0.0824735	-0.26952	0.055	0.114	1
NBEA	0.0824781	0.061588	0.153	0.186	1
MED13L	0.0824944	0.292663	0.529	0.555	1
MORF4L2	0.0826553	-0.160477	0.063	0.103	1
TCF25	0.0827194	0.0224484	0.26	0.331	1
IWS1	0.0828917	-0.105763	0.076	0.117	1
SLC12A6	0.0828939	-0.141999	0.08	0.128	1
STK10	0.0831003	0.27022	0.162	0.175	1
GRB2	0.0838736	0.0467936	0.112	0.154	1
PCGF3	0.083932	-0.0742144	0.067	0.1	1
ZC3H7A	0.0843708	0.16153	0.128	0.144	1
SCYL2	0.0844401	-0.0860206	0.079	0.111	1
CCNL2	0.0844625	-0.175664	0.117	0.189	1
ETFA	0.0844748	0.205626	0.139	0.146	1
CXCL12	0.0846499	-0.087791	0.137	0.184	1
MBD2	0.0849124	0.165587	0.1	0.13	1
PTPRG	0.0851653	0.275468	0.778	0.778	1
TM9SF3	0.0852737	0.143953	0.105	0.129	1
YAP1	0.0853383	0.34362	0.166	0.165	1
TMEM179B	0.0857426	0.0841474	0.09	0.108	1
BHLHE40	0.0860405	0.0879373	0.124	0.167	1
ABCD4	0.086439	-0.0412711	0.068	0.1	1
RUFY3	0.0867136	-0.0154325	0.209	0.254	1
SMAP1	0.0869204	0.268683	0.17	0.168	1
LGALS1	0.0879895	-0.557368	0.043	0.118	1
CLK1	0.0882339	-0.00928308	0.097	0.124	1
TBC1D8	0.0882506	0.173743	0.129	0.142	1
SPPL3	0.0882758	-0.0193077	0.15	0.21	1
ERC1	0.0883217	0.253862	0.392	0.42	1
TAOK3	0.0885407	-0.120277	0.163	0.241	1
TGFBR1	0.0889732	-0.0432903	0.067	0.101	1
PLPP1	0.0892013	0.100525	0.404	0.466	1
WWP2	0.089714	-0.00479018	0.103	0.156	1
PRKCE	0.0897406	0.224238	0.297	0.325	1
SPEN	0.0898077	0.189074	0.135	0.153	1
SETBP1	0.089821	-0.181925	0.118	0.174	1
VPS13B	0.08992	0.0780695	0.26	0.316	1
BTG1	0.0899948	-0.446496	0.092	0.178	1
CUL3	0.0903904	0.0122701	0.161	0.208	1
RB1CC1	0.0909313	0.0268063	0.118	0.152	1
TRIM33	0.0915478	-0.0254038	0.126	0.176	1
WDFY3	0.0915622	0.105637	0.212	0.258	1
CNOT4	0.0919415	0.0617801	0.167	0.212	1
PSMC6	0.0919869	-0.0810344	0.067	0.103	1
NT5C3A	0.0921723	0.140685	0.106	0.117	1
FUBP1	0.0922007	0.174112	0.131	0.139	1
MIS18BP1	0.0926639	0.0373828	0.095	0.132	1
FAM89A	0.0926868	-0.267358	0.056	0.11	1
RYK	0.0930867	0.115794	0.122	0.144	1
NFYC	0.0931937	-0.318253	0.053	0.108	1
OPA1	0.093534	-0.0915832	0.087	0.136	1
SHPRH	0.0938404	-0.0220568	0.128	0.167	1
UNC13B	0.0939508	0.279551	0.192	0.204	1
TSHZ2	0.0941288	-0.482182	0.21	0.313	1
PIP5K1A	0.0943119	-0.0990165	0.079	0.116	1
STAT1	0.0947269	-0.40569	0.062	0.132	1
YWHAQ	0.0947994	-0.101628	0.081	0.125	1
TJP2	0.0949974	0.205619	0.173	0.195	1
DCAF6	0.0951602	-0.190085	0.12	0.175	1
CHD1	0.095231	0.155865	0.185	0.202	1
KIF13A	0.0953287	0.202821	0.351	0.374	1
YLPM1	0.0953486	-0.00584824	0.105	0.14	1
TBCK	0.0953521	0.0206463	0.121	0.157	1
MTA3	0.0954549	-0.012906	0.086	0.12	1
PIGL	0.0955111	0.0263087	0.089	0.109	1
CDKN1C	0.095608	-0.382653	0.141	0.232	1
U2SURP	0.0959712	0.0482286	0.164	0.211	1
PIK3CB	0.0962749	0.147688	0.169	0.196	1
ADAM17	0.0962817	0.172697	0.129	0.154	1
NFE2L2	0.0965046	0.132321	0.199	0.222	1
AQP1	0.096857	-0.642052	0.128	0.254	1
RASAL2	0.0970688	0.213164	0.595	0.623	1
TMEM87B	0.0971162	0.0666802	0.104	0.136	1
IMMT	0.0972258	-0.0244908	0.081	0.112	1
RASA2	0.097326	-0.0473246	0.141	0.188	1
DCAF7	0.0974825	-0.0260336	0.085	0.117	1
DDX24	0.0978093	-0.264257	0.098	0.169	1
TLE4	0.0978439	0.253281	0.153	0.159	1
GSTK1	0.0979507	-0.433867	0.057	0.129	1
RPH3AL	0.0979771	-0.126451	0.103	0.151	1
FNBP1	0.098018	0.069278	0.119	0.158	1
NT5C2	0.0980791	0.35746	0.234	0.228	1
FOCAD	0.0982743	-0.275674	0.077	0.127	1
CFI	0.0984366	-0.125473	0.088	0.122	1
CCNC	0.0984654	0.205486	0.105	0.107	1
DNAJB6	0.0987312	0.149808	0.15	0.178	1
NFAT5	0.0987548	0.160936	0.341	0.375	1
PSMB9	0.0988476	-0.18687	0.087	0.141	1
KDM3B	0.0989211	-0.0388614	0.107	0.143	1
SSBP2	0.0991562	0.495909	0.275	0.243	1
STK3	0.0992218	0.168696	0.353	0.385	1
KLHDC10	0.099351	-0.0525392	0.115	0.165	1
VPS37B	0.0994599	-0.00535711	0.084	0.125	1
DERA	0.0994873	-0.113388	0.076	0.115	1
TRAK2	0.099898	-0.242463	0.057	0.103	1
PUM2	0.100354	0.102792	0.227	0.272	1
SHE	0.100402	0.138448	0.235	0.277	1
MYSM1	0.100558	-0.221928	0.075	0.121	1
ANXA11	0.100619	-0.121827	0.08	0.124	1
CWC27	0.100643	-0.0680611	0.088	0.129	1
AGO4	0.100665	0.217491	0.145	0.162	1
NIPBL	0.100721	0.0613758	0.262	0.315	1
MDFIC	0.100783	-0.166927	0.149	0.225	1
LUZP1	0.10081	-0.0627758	0.179	0.255	1
WWC3	0.101507	-0.0086894	0.111	0.148	1
MYO1C	0.101762	0.272642	0.142	0.147	1
CHURC1	0.101905	0.0719273	0.103	0.114	1
CALM2	0.102416	-0.0135993	0.17	0.216	1
SP3	0.102431	-0.00390428	0.13	0.166	1
R3HDM2	0.102467	-0.0240564	0.188	0.248	1
SLC25A16	0.102686	-0.0325056	0.075	0.1	1
KANSL1L	0.102772	-0.115988	0.14	0.187	1
ZNF521	0.102872	-0.196902	0.087	0.137	1
XRN2	0.10296	0.127863	0.14	0.154	1
FRMD4A	0.103412	0.219532	0.376	0.417	1
USP45	0.10344	-0.0805205	0.088	0.123	1
MBTD1	0.103486	0.0520951	0.095	0.108	1
PIK3C2A	0.10396	0.472439	0.44	0.416	1
TPK1	0.104221	-0.0405064	0.1	0.135	1
ABL2	0.104401	0.203907	0.128	0.136	1
PPFIA1	0.104488	0.0516062	0.118	0.154	1
DIDO1	0.104517	-0.0138892	0.091	0.124	1
PRMT2	0.104535	-0.0162201	0.129	0.176	1
CD58	0.10478	0.669594	0.244	0.195	1
SUN1	0.104898	0.0823043	0.173	0.219	1
WWC2	0.105068	0.400417	0.237	0.219	1
SEC24D	0.105162	0.0951113	0.103	0.118	1
TAOK1	0.105683	0.00802249	0.155	0.205	1
SEPTIN7	0.105949	-0.1746	0.17	0.236	1
CPT1A	0.106387	0.282675	0.115	0.121	1
VPS13A	0.107202	0.024736	0.131	0.177	1
SLIRP	0.107404	-0.0840229	0.071	0.105	1
RPRD2	0.107436	-0.0719795	0.113	0.166	1
XRCC5	0.10761	0.0854604	0.195	0.251	1
UGP2	0.107792	-0.0130701	0.089	0.115	1
KIFC3	0.107875	0.0192441	0.103	0.144	1
ZNF451	0.107884	0.0106416	0.097	0.121	1
ATF7	0.107913	0.121506	0.177	0.208	1
AMD1	0.108023	0.397253	0.111	0.101	1
JAZF1	0.108095	0.00102515	0.12	0.158	1
CLINT1	0.108301	0.164322	0.108	0.112	1
PDS5B	0.108455	-0.141358	0.166	0.241	1
ZNF608	0.108496	-0.0337457	0.076	0.103	1
MAP3K8	0.108555	0.432505	0.129	0.11	1
EXOC2	0.10869	0.0652899	0.112	0.14	1
RNH1	0.108925	-0.142142	0.073	0.121	1
TCF7L1	0.10953	-0.0372859	0.201	0.269	1
PSIP1	0.10964	-0.0487764	0.082	0.122	1
TUG1	0.109641	-0.323578	0.045	0.108	1
PIAS1	0.109904	0.0562935	0.233	0.283	1
ZRANB3	0.110006	-0.0153378	0.087	0.124	1
PHLDB1	0.111032	0.0660618	0.123	0.154	1
PSMD1	0.111611	0.0788149	0.128	0.152	1
FBXO34	0.11205	0.0430091	0.129	0.162	1
DENND5A	0.112125	0.265279	0.194	0.204	1
EP300	0.112173	0.0320082	0.107	0.153	1
SUPT3H	0.112493	-0.127408	0.068	0.103	1
ACOT9	0.112503	-0.0252547	0.074	0.103	1
APBB2	0.113052	0.0686564	0.502	0.573	1
ACAP2	0.113199	0.00238386	0.222	0.278	1
ZFAND3	0.113308	0.256061	0.48	0.504	1
COL4A1	0.113433	0.342703	0.319	0.322	1
SMARCAD1	0.113591	-0.148028	0.064	0.105	1
CDS2	0.113644	0.0579233	0.094	0.114	1
DISP1	0.113797	-0.292538	0.129	0.192	1
TNRC6B	0.113894	-0.0703237	0.328	0.418	1
KLF6	0.113987	-0.0111491	0.151	0.182	1
RBMX	0.114258	-0.399171	0.096	0.184	1
SHROOM4	0.114438	0.299659	0.255	0.262	1
RAB1A	0.115145	0.15125	0.225	0.256	1
ANAPC5	0.115153	0.0344877	0.111	0.145	1
NPEPPS	0.115513	0.140467	0.153	0.175	1
CD151	0.115578	-0.293914	0.077	0.145	1
SH3GLB1	0.116025	0.00421295	0.131	0.181	1
DPYD	0.1165	0.234155	0.379	0.405	1
AGAP1	0.116602	0.0956586	0.263	0.32	1
PTK2	0.117716	0.0622867	0.539	0.609	1
CHSY3	0.118565	0.33795	0.175	0.186	1
SPOP	0.11872	0.172603	0.117	0.136	1
BTAF1	0.118871	0.0317862	0.108	0.139	1
UPF3B	0.119059	-0.0762297	0.071	0.106	1
ZNF423	0.119209	-0.107075	0.136	0.194	1
MTCH1	0.119657	-0.19564	0.086	0.149	1
DIP2B	0.119694	0.186926	0.202	0.232	1
RPS8	0.119717	-0.298871	0.069	0.121	1
EHD4	0.120077	0.0217029	0.092	0.121	1
DIP2C	0.120617	0.15144	0.144	0.16	1
PPP1R16B	0.120651	-0.250758	0.171	0.283	1
RNGTT	0.120844	0.0174963	0.121	0.152	1
SYNPO	0.12106	0.197616	0.127	0.145	1
RBM3	0.121749	-0.0948749	0.081	0.12	1
TBC1D9	0.12225	-0.0608135	0.136	0.191	1
SPG11	0.122347	-0.0505558	0.16	0.229	1
NEK1	0.122541	0.108112	0.106	0.126	1
RHOJ	0.122789	0.0856845	0.2	0.244	1
TUBB6	0.122846	0.141586	0.139	0.153	1
PPP2CB	0.123012	0.0890521	0.097	0.117	1
INO80D	0.123337	0.121173	0.107	0.126	1
CSNK1G1	0.123441	0.102239	0.111	0.138	1
LIPA	0.123448	-0.157953	0.061	0.105	1
SLC25A29	0.12348	0.487905	0.114	0.087	1
FTO	0.123516	-0.00343609	0.215	0.268	1
SEC22A	0.123527	-0.0826422	0.085	0.122	1
DAAM1	0.12439	-0.320112	0.122	0.199	1
UQCRC2	0.124396	-0.484666	0.047	0.13	1
BTBD7	0.124451	0.128699	0.179	0.198	1
HTT	0.124575	-0.0924417	0.092	0.141	1
SLC25A13	0.124916	0.259317	0.214	0.223	1
OSBPL9	0.125459	-0.0418425	0.105	0.144	1
DPYSL3	0.125537	0.0889193	0.13	0.151	1
EXT2	0.1257	-0.0106989	0.08	0.117	1
TAF2	0.125748	0.0502591	0.089	0.12	1
CAPN7	0.125789	0.0169943	0.115	0.158	1
AHCYL2	0.126821	0.18342	0.123	0.144	1
EIF5B	0.127734	-0.143506	0.109	0.158	1
SECISBP2L	0.127931	0.0127263	0.085	0.109	1
SNTB1	0.128057	-0.413098	0.042	0.104	1
YME1L1	0.128259	0.107325	0.1	0.118	1
DHX15	0.128983	0.0746034	0.108	0.132	1
POMP	0.129248	-0.451359	0.061	0.13	1
ZNF251	0.129422	0.00340625	0.096	0.13	1
HNRNPC	0.129506	0.201588	0.236	0.256	1
NAV1	0.130013	0.31291	0.319	0.342	1
SERINC5	0.130181	-0.00736655	0.078	0.107	1
CFDP1	0.130275	0.00365496	0.147	0.188	1
PRPF8	0.130371	-0.00591647	0.092	0.13	1
GRB10	0.1306	0.596112	0.399	0.355	1
HERC4	0.130882	0.0473519	0.263	0.324	1
ZC3HAV1	0.130908	0.0132382	0.127	0.176	1
RNPC3	0.131392	-0.0724648	0.114	0.154	1
SRP54	0.131688	0.0234151	0.089	0.126	1
GPR107	0.132196	0.0349405	0.081	0.105	1
GATA2	0.132281	0.0775637	0.088	0.107	1
SH3PXD2A	0.133081	0.101521	0.105	0.126	1
TMEM131	0.133524	0.265135	0.157	0.16	1
NCOA6	0.133589	0.0367275	0.119	0.147	1
SORBS1	0.133737	0.0653231	0.309	0.359	1
HIF1A	0.133856	0.617705	0.215	0.172	1
SNTB2	0.133915	0.0822944	0.094	0.107	1
ST7L	0.134038	-0.0390563	0.079	0.105	1
HNRNPH3	0.13404	0.0454853	0.089	0.119	1
MAP4K3	0.134563	0.137089	0.292	0.33	1
CRLF3	0.134695	0.279426	0.141	0.145	1
ILKAP	0.136422	0.0925885	0.088	0.108	1
HDGFL3	0.136504	0.34556	0.179	0.182	1
PIKFYVE	0.136583	0.0733639	0.092	0.119	1
ARHGEF2	0.136895	0.10653	0.084	0.105	1
MPPED2	0.136989	-0.0735236	0.079	0.117	1
EIF4A2	0.137824	-0.301815	0.079	0.149	1
PNKP	0.138019	-0.0166737	0.071	0.101	1
MRTFA	0.138078	0.280781	0.261	0.265	1
MYCBP2	0.138351	0.0304651	0.252	0.317	1
ENY2	0.138636	0.154302	0.1	0.115	1
PKD1L1	0.138663	-1.02074	0.171	0.375	1
ZNF106	0.138757	-0.345644	0.04	0.107	1
FERMT2	0.138855	-0.15936	0.203	0.287	1
NUP107	0.139651	-0.0556738	0.081	0.113	1
S1PR1	0.140241	0.0233205	0.099	0.124	1
SPIDR	0.140644	0.174743	0.362	0.397	1
PPFIBP1	0.140861	0.406549	0.508	0.508	1
NUAK1	0.141302	0.516659	0.221	0.202	1
MACF1	0.141472	0.181747	0.52	0.561	1
TBCA	0.142038	-0.142503	0.102	0.138	1
SLC39A11	0.142059	-0.140952	0.092	0.131	1
KRIT1	0.142137	-0.0326469	0.1	0.137	1
ZC3H13	0.142916	-0.0572516	0.068	0.102	1
SCLT1	0.142917	-0.242337	0.104	0.176	1
CCAR1	0.142982	0.122129	0.125	0.141	1
SUB1	0.143062	-0.102541	0.069	0.106	1
UGCG	0.143183	0.595256	0.163	0.15	1
RIOK3	0.143808	-0.135622	0.063	0.109	1
WDFY1	0.144349	0.248198	0.135	0.152	1
ITSN2	0.144377	0.243071	0.297	0.312	1
LONP2	0.144427	-0.0445739	0.178	0.225	1
SRRM2	0.144867	0.0091074	0.239	0.319	1
RSBN1L	0.144883	-0.507226	0.067	0.168	1
ROCK1	0.145139	-0.00650375	0.221	0.293	1
GPRC5B	0.145355	-0.0350398	0.089	0.131	1
TNPO3	0.145535	0.0049924	0.084	0.116	1
USP12	0.145925	0.0388247	0.096	0.125	1
PIP4K2A	0.146068	0.0829966	0.13	0.157	1
PTS	0.146271	-0.119608	0.089	0.141	1
BEND7	0.14634	0.201004	0.099	0.115	1
ZNF704	0.146467	0.171988	0.143	0.161	1
CDK19	0.147125	0.237931	0.113	0.128	1
LDB2	0.14717	-0.120963	0.794	0.862	1
LRRFIP2	0.147364	-0.277396	0.1	0.193	1
TCF4	0.147782	-0.167404	0.636	0.735	1
ERICH1	0.147906	-0.272353	0.114	0.209	1
RNF19A	0.14844	0.237548	0.226	0.252	1
KLF7	0.148553	0.292117	0.262	0.278	1
PHF20	0.148698	0.161277	0.144	0.163	1
BCL2L14	0.149196	0.104038	0.079	0.104	1
NLRC5	0.149269	-0.253127	0.106	0.175	1
PARD3	0.149385	0.0112485	0.12	0.132	1
ATG10	0.150001	-0.0367792	0.081	0.116	1
STRN3	0.151138	0.215443	0.197	0.222	1
TTC17	0.152006	-0.0393847	0.256	0.334	1
EIF4G2	0.152298	0.0126566	0.099	0.142	1
SLC10A7	0.152419	0.144673	0.105	0.121	1
PBRM1	0.15262	-0.0551889	0.2	0.256	1
USP9X	0.153021	0.174055	0.126	0.138	1
FAM222B	0.153424	-0.1197	0.089	0.135	1
ZC3H14	0.153561	0.181494	0.088	0.107	1
SRGAP2B	0.153773	-0.100403	0.092	0.142	1
USP22	0.154261	-0.0292192	0.093	0.137	1
AFTPH	0.154527	0.132472	0.092	0.106	1
NR3C2	0.154818	-0.27312	0.188	0.282	1
ILK	0.15485	0.0281963	0.145	0.207	1
HMGN3	0.155117	-0.596436	0.081	0.194	1
DNAJC3	0.155382	-0.0364617	0.105	0.134	1
LRRC8A	0.155426	0.270948	0.104	0.098	1
ZKSCAN1	0.155455	-0.0275737	0.096	0.129	1
RASSF3	0.155757	0.126563	0.117	0.142	1
RIN3	0.155995	0.287584	0.182	0.183	1
NOS3	0.156057	-0.04951	0.073	0.1	1
TBC1D22A	0.156112	0.067804	0.282	0.36	1
TRIM25	0.156222	0.0364974	0.103	0.136	1
SNX6	0.156412	-0.0591568	0.11	0.152	1
SELENOF	0.156719	-0.00654774	0.088	0.114	1
PDGFB	0.157219	0.417345	0.22	0.216	1
TIAM2	0.157409	0.0578364	0.114	0.139	1
BDP1	0.157494	-0.0788399	0.105	0.152	1
ZFP36L1	0.157878	-0.298642	0.124	0.196	1
CREB5	0.158314	0.230825	0.152	0.166	1
SHFL	0.158765	-0.0334592	0.103	0.135	1
EFCAB2	0.159028	0.220499	0.122	0.124	1
SQSTM1	0.159452	0.0171221	0.162	0.21	1
ITPKC	0.159583	0.612369	0.103	0.063	1
CHKB	0.159627	-0.0944491	0.061	0.102	1
AMOTL1	0.160065	-0.0878287	0.102	0.158	1
CHD7	0.160082	0.131549	0.114	0.137	1
MCL1	0.160414	0.127879	0.115	0.129	1
TSC22D2	0.160516	0.114925	0.1	0.119	1
FNIP2	0.16125	-0.117666	0.121	0.169	1
PIK3CA	0.161258	0.00698465	0.102	0.131	1
ZNF611	0.161489	0.0234736	0.084	0.119	1
RASIP1	0.161678	-0.214054	0.134	0.216	1
ZNF609	0.161697	0.256812	0.264	0.272	1
ANKRD26	0.162385	-0.437387	0.053	0.115	1
ENTPD1	0.162429	-0.218725	0.086	0.148	1
NAA35	0.163507	0.085921	0.091	0.112	1
ATG16L2	0.163621	0.0845527	0.087	0.107	1
ZFAND6	0.16531	-0.165001	0.13	0.186	1
RAB5C	0.165358	-0.0416573	0.076	0.107	1
SHLD2	0.165437	0.0901919	0.096	0.118	1
EVL	0.165496	-0.0617598	0.076	0.113	1
PRRG1	0.165816	0.28666	0.115	0.103	1
RAB7A	0.16608	0.175284	0.21	0.243	1
ANKUB1	0.166447	-0.118161	0.137	0.195	1
PELI1	0.166522	0.466956	0.183	0.165	1
NPLOC4	0.166552	0.0929755	0.117	0.151	1
CLASRP	0.16665	0.0496175	0.075	0.101	1
PDCD10	0.166732	0.0134002	0.074	0.104	1
SEC62	0.166868	-0.0899911	0.129	0.18	1
VASH1	0.16705	-0.185374	0.08	0.138	1
MARK3	0.168247	0.316447	0.279	0.284	1
CPLANE1	0.168297	0.046087	0.12	0.145	1
PML	0.16833	-0.0415312	0.112	0.152	1
CCDC186	0.168373	0.0703179	0.077	0.101	1
C1orf54	0.169057	-0.109106	0.069	0.109	1
PILRB	0.169126	-0.0606836	0.067	0.1	1
FRYL	0.169159	-0.00935855	0.512	0.609	1
PPM1F	0.169275	-0.315004	0.057	0.124	1
AFF4	0.169461	0.225783	0.204	0.237	1
PLCG2	0.169485	0.150558	0.109	0.121	1
GBF1	0.169853	0.185054	0.168	0.196	1
NFIB	0.170447	0.209323	0.578	0.617	1
FOXJ3	0.170515	0.0792117	0.213	0.26	1
ACTR10	0.170734	-0.0792652	0.09	0.129	1
MED4	0.1713	0.0740679	0.09	0.1	1
RPL30	0.171466	-0.21471	0.064	0.12	1
NME3	0.1719	-0.407741	0.076	0.159	1
EXOC6	0.172439	-0.150114	0.161	0.234	1
SHANK3	0.172441	-0.077235	0.305	0.397	1
CHD8	0.172552	-0.0237265	0.072	0.105	1
RAB6A	0.173309	0.209591	0.2	0.233	1
TRPM7	0.173694	-0.459353	0.092	0.198	1
IL15RA	0.174062	0.155512	0.104	0.113	1
CMSS1	0.17494	-0.300183	0.084	0.148	1
SPATA13	0.175051	-0.182754	0.196	0.29	1
IMMP2L	0.175198	0.209136	0.342	0.385	1
ZHX2	0.175408	-0.153736	0.096	0.131	1
KLHL28	0.175469	0.0246344	0.086	0.118	1
WDR20	0.175775	0.175224	0.123	0.146	1
KDR	0.175877	0.553804	0.183	0.16	1
SPTBN1	0.176237	-0.0090261	0.617	0.681	1
VPS41	0.176638	0.010041	0.073	0.102	1
ZNF292	0.17665	0.0537075	0.168	0.219	1
IQGAP1	0.176764	0.0370174	0.214	0.269	1
SNX13	0.176968	-0.000799959	0.105	0.134	1
COMMD1	0.176974	-0.00734869	0.172	0.203	1
PTPN4	0.17762	0.0168605	0.121	0.163	1
EEA1	0.178052	-0.0493921	0.136	0.176	1
HIPK2	0.178095	0.324855	0.427	0.431	1
TRAPPC9	0.178148	0.025949	0.162	0.204	1
MYO10	0.178992	-0.101818	0.164	0.223	1
PRPF3	0.179063	0.0271843	0.073	0.103	1
ARFGEF1	0.179527	0.101465	0.244	0.283	1
USP40	0.180141	-0.256667	0.045	0.1	1
ENOSF1	0.180179	-0.370764	0.061	0.133	1
NAPG	0.180402	-0.0289436	0.077	0.1	1
ADD3	0.180792	0.00366114	0.176	0.226	1
USP16	0.180835	0.0248828	0.081	0.113	1
SHISA5	0.181234	-0.0863114	0.09	0.129	1
MAGI1	0.181939	0.0508224	0.501	0.584	1
PCBP2	0.18197	-0.0538187	0.118	0.157	1
BACH1	0.182022	0.114078	0.129	0.155	1
CLEC1A	0.182026	0.00339671	0.086	0.101	1
CYFIP1	0.182302	0.111318	0.191	0.239	1
FBXW7	0.18244	0.108456	0.213	0.241	1
DHRSX	0.182576	-0.212287	0.066	0.105	1
DDX60L	0.18305	-0.54671	0.031	0.114	1
APP	0.18339	0.230497	0.502	0.532	1
CDC73	0.183749	0.0958989	0.11	0.137	1
PPP3R1	0.184466	0.0451805	0.144	0.179	1
SGMS1	0.185359	0.0874881	0.126	0.155	1
PHC3	0.185408	0.165769	0.176	0.229	1
PACS1	0.186013	0.504013	0.225	0.195	1
TMSB10	0.186095	-0.541287	0.254	0.394	1
DNMBP	0.186773	0.236154	0.1	0.109	1
NKTR	0.186928	0.145463	0.412	0.451	1
CBLB	0.187238	0.0783764	0.184	0.23	1
KPNA6	0.18747	0.172132	0.095	0.104	1
YY1	0.188008	0.0433752	0.091	0.112	1
MLLT3	0.188186	-0.0621004	0.113	0.157	1
STX8	0.188392	0.0547569	0.187	0.243	1
TRIP11	0.188454	-0.00448014	0.106	0.145	1
INPP5D	0.18878	-0.200553	0.083	0.139	1
JCAD	0.188877	-0.0972246	0.141	0.215	1
RDX	0.189367	0.402901	0.333	0.326	1
STX16	0.18992	-0.016937	0.103	0.149	1
ZMIZ1	0.190064	0.158917	0.184	0.22	1
TRIM5	0.190681	0.472277	0.105	0.109	1
VTI1A	0.190688	0.205287	0.313	0.333	1
UBQLN1	0.1921	-0.154808	0.075	0.113	1
DGKH	0.192281	0.0302867	0.26	0.316	1
NR3C1	0.193195	0.120208	0.24	0.285	1
CDC42BPB	0.193538	0.221408	0.196	0.211	1
HK1	0.193906	0.117552	0.097	0.118	1
GLYR1	0.193942	0.119702	0.1	0.126	1
CRBN	0.194018	-0.100905	0.089	0.138	1
MRTFB	0.194704	0.261789	0.262	0.253	1
TANK	0.195117	-0.0131195	0.1	0.135	1
PIR	0.196037	-0.00762568	0.088	0.112	1
SCAF11	0.19606	-0.102527	0.214	0.288	1
GAS6	0.196062	-0.280564	0.053	0.111	1
ATRN	0.19661	-0.0615962	0.083	0.116	1
SENP5	0.196808	0.14256	0.144	0.167	1
HNRNPU	0.196919	-0.128825	0.141	0.201	1
DOCK6	0.197095	-0.0771079	0.223	0.296	1
LRCH1	0.197698	0.203257	0.277	0.303	1
PTPN12	0.197748	0.338531	0.383	0.388	1
RUNX1T1	0.198386	0.200502	0.332	0.382	1
WIPF1	0.199476	-0.0124446	0.131	0.172	1
CFAP161	0.199704	-0.163161	0.1	0.164	1
FKBP9	0.19973	-0.142149	0.119	0.174	1
VPS26C	0.20101	-0.0448171	0.072	0.106	1
AGPS	0.201014	-0.0652177	0.077	0.109	1
TRRAP	0.201939	0.026816	0.112	0.147	1
SPC25	0.203366	0.112709	0.174	0.202	1
SARNP	0.203569	0.104824	0.093	0.112	1
FARS2	0.203581	0.119528	0.179	0.21	1
CUEDC1	0.203869	0.108336	0.112	0.138	1
SLCO3A1	0.204404	0.091876	0.245	0.292	1
MACO1	0.204615	-0.057372	0.064	0.1	1
DNAJC18	0.204825	-0.225749	0.062	0.114	1
THSD1	0.205012	-0.0912385	0.064	0.115	1
SPATS2L	0.206065	0.0567218	0.148	0.19	1
BTBD9	0.206829	-0.00867106	0.168	0.215	1
USP32	0.207078	0.074717	0.134	0.164	1
RYBP	0.207601	0.121309	0.087	0.105	1
BIRC6	0.207607	0.0616685	0.331	0.393	1
MGAT1	0.20776	0.0388534	0.118	0.156	1
HMBOX1	0.208227	0.0687893	0.17	0.207	1
KITLG	0.208584	-0.0278974	0.089	0.112	1
PCM1	0.208951	-0.0379626	0.2	0.265	1
CPED1	0.209009	-0.415117	0.057	0.116	1
PEAK1	0.209299	0.135567	0.533	0.56	1
DCP2	0.209505	0.0315444	0.088	0.116	1
SOS1	0.209661	-0.003172	0.259	0.346	1
PTPN11	0.209747	0.115336	0.084	0.1	1
ARHGEF3	0.20986	0.034167	0.235	0.272	1
YTHDF3	0.211119	0.20131	0.09	0.101	1
ATF6	0.211443	0.207954	0.142	0.156	1
ARMCX4	0.211931	0.0423142	0.125	0.157	1
SIK3	0.213749	0.23239	0.303	0.327	1
AASS	0.21393	-0.3483	0.053	0.11	1
CERT1	0.214029	0.171974	0.131	0.148	1
CDC27	0.21422	0.0445018	0.194	0.233	1
MDM4	0.215134	-0.0800739	0.131	0.18	1
TCF7L2	0.215306	0.298333	0.273	0.285	1
RBM39	0.215469	0.198311	0.343	0.389	1
ERG	0.216031	0.210335	0.376	0.426	1
CALU	0.216216	-0.0761702	0.085	0.117	1
SAMD12	0.216533	-0.357311	0.067	0.136	1
PJA2	0.216691	-0.0542646	0.109	0.159	1
SMAD4	0.216714	0.0412044	0.104	0.135	1
RBM33	0.217078	0.106128	0.136	0.179	1
EFNB2	0.217272	0.054689	0.187	0.228	1
NUCKS1	0.217779	-0.403015	0.068	0.143	1
ECSCR	0.219008	-0.317119	0.102	0.174	1
GNAQ	0.220277	0.0249579	0.463	0.538	1
GNB1	0.220314	0.202703	0.319	0.351	1
LIMK2	0.220431	0.200881	0.124	0.141	1
NECTIN2	0.220726	-0.0263718	0.133	0.173	1
SNRNP70	0.221087	-0.334925	0.09	0.167	1
RERE	0.22113	0.089388	0.476	0.537	1
UBE2D2	0.221464	0.0352709	0.149	0.186	1
ABL1	0.221892	0.0434127	0.192	0.239	1
RBBP6	0.222303	-0.0137944	0.096	0.128	1
PHF21A	0.222493	-0.0864461	0.167	0.231	1
BABAM2	0.222847	-0.0784653	0.223	0.293	1
CPNE8	0.224303	0.20807	0.347	0.377	1
COPA	0.224404	-0.00656764	0.149	0.187	1
AHNAK	0.224567	-0.136919	0.122	0.184	1
PHF3	0.224576	-0.0824408	0.103	0.149	1
TSPAN14	0.224737	0.0701661	0.233	0.288	1
RALA	0.22507	0.0446321	0.087	0.107	1
ZNF506	0.225248	-0.0924465	0.067	0.102	1
IFI44	0.225467	-0.465197	0.078	0.171	1
NFKBIA	0.226247	0.928912	0.33	0.304	1
ZNF407	0.227168	-0.0222137	0.189	0.241	1
BAZ1A	0.227261	0.343178	0.162	0.163	1
SRSF2	0.227496	-0.148576	0.128	0.193	1
APPBP2	0.227614	-0.0615443	0.143	0.187	1
MPZL1	0.227841	0.0144849	0.092	0.11	1
MAP3K4	0.228084	-0.0140723	0.076	0.109	1
HERPUD1	0.228125	-0.0496689	0.09	0.127	1
TEAD4	0.228317	0.30666	0.143	0.142	1
SH3RF1	0.228353	0.401208	0.177	0.155	1
SETD2	0.228374	0.252186	0.217	0.233	1
ATG5	0.229338	0.0475184	0.098	0.124	1
NFIX	0.229702	0.0841175	0.082	0.1	1
CAVIN1	0.23027	-0.168724	0.118	0.18	1
BAZ1B	0.230427	0.0349257	0.09	0.118	1
LEPROT	0.230732	0.120339	0.084	0.105	1
PHYKPL	0.230739	0.112221	0.156	0.195	1
MAP3K2	0.231583	0.0889002	0.135	0.172	1
CARHSP1	0.23186	0.0125061	0.19	0.234	1
SLC38A2	0.232112	0.589553	0.197	0.153	1
XRCC6	0.232254	0.0494244	0.094	0.114	1
PPP1R13B	0.232272	0.268466	0.31	0.348	1
RPS25	0.233252	-0.222577	0.056	0.105	1
PMM2	0.23383	0.199761	0.115	0.125	1
RFX3	0.234005	-0.0868755	0.186	0.256	1
FBXL20	0.234229	-0.0326301	0.118	0.159	1
ZFYVE16	0.234518	0.12415	0.125	0.148	1
SLC44A1	0.235803	-0.0567492	0.086	0.117	1
HIVEP3	0.236834	-0.0892636	0.102	0.132	1
KIAA1671	0.238038	0.210488	0.226	0.269	1
KPNA4	0.238638	0.103016	0.103	0.126	1
ATP11B	0.23875	0.111527	0.117	0.137	1
VPS53	0.238903	0.155699	0.14	0.163	1
EHBP1	0.239992	-0.083145	0.168	0.232	1
KIAA1328	0.240801	0.074049	0.118	0.15	1
TMTC2	0.240922	0.111891	0.314	0.347	1
NPC1	0.241347	0.248984	0.106	0.108	1
SMIM14	0.241681	0.00388859	0.082	0.11	1
WDR37	0.24264	-0.0377656	0.096	0.136	1
MFSD6	0.243481	-0.0158439	0.114	0.15	1
MAP3K1	0.24396	0.114528	0.144	0.172	1
AVL9	0.244564	-0.147796	0.139	0.208	1
ZFYVE9	0.245145	-0.0463184	0.082	0.118	1
NEMF	0.245839	0.0675024	0.182	0.229	1
PBX3	0.24584	-0.236532	0.074	0.122	1
RICTOR	0.245958	0.00950067	0.192	0.24	1
SCFD1	0.246231	0.0825356	0.161	0.192	1
KMT2C	0.246233	0.153825	0.322	0.355	1
TFPI	0.247538	0.00712268	0.124	0.13	1
NDUFS1	0.247653	-0.343515	0.061	0.125	1
FBXL17	0.248142	-0.452255	0.128	0.227	1
PPP3CA	0.248358	0.297775	0.361	0.383	1
CYTH3	0.248639	0.488539	0.213	0.198	1
PCMTD1	0.248744	-0.14716	0.157	0.228	1
MAST2	0.249139	0.630057	0.189	0.149	1
ACTR1B	0.249691	-0.0947696	0.063	0.104	1
SNX9	0.25009	0.222575	0.192	0.21	1
UBAP1	0.250223	-0.0431266	0.079	0.107	1
APLP2	0.250281	-0.184101	0.058	0.1	1
PARVA	0.250855	0.286749	0.124	0.118	1
VCL	0.250886	-0.355316	0.096	0.185	1
DYM	0.250899	0.14639	0.225	0.258	1
DCLK2	0.251116	0.0272842	0.079	0.121	1
EIF4B	0.252055	-0.256369	0.062	0.108	1
MYO15B	0.252326	-0.0454925	0.119	0.173	1
SLC35F5	0.252597	0.0979406	0.081	0.101	1
ATXN2	0.252654	0.168817	0.262	0.291	1
ARPC2	0.253272	0.0228407	0.154	0.199	1
FAM107A	0.254161	0.181043	0.103	0.108	1
SGK3	0.254257	0.115697	0.146	0.184	1
UBE2E1	0.255233	0.212823	0.181	0.186	1
SCAF8	0.255613	0.0815002	0.188	0.221	1
CBL	0.255961	0.185417	0.092	0.104	1
PGP	0.256118	-0.336999	0.042	0.103	1
NR1D2	0.256289	-0.182367	0.059	0.104	1
ERGIC1	0.256303	0.0563562	0.086	0.109	1
PCCA	0.256656	0.0346006	0.201	0.244	1
UBE2B	0.256685	-0.0902177	0.096	0.139	1
KDM4C	0.25675	0.136342	0.176	0.206	1
ANXA1	0.257382	0.26097	0.113	0.118	1
CDK12	0.257449	0.0959236	0.1	0.129	1
SEPTIN9	0.257627	-0.11013	0.128	0.178	1
ZNF862	0.258066	-0.351469	0.04	0.104	1
STX17	0.259117	0.0146409	0.073	0.102	1
SERPINB6	0.259235	-0.0357568	0.089	0.123	1
PRDM2	0.259474	0.060372	0.121	0.155	1
HEATR5B	0.259986	0.0213456	0.135	0.174	1
CCNT2	0.260236	0.0972356	0.088	0.112	1
TCERG1	0.260562	0.164341	0.1	0.115	1
ELF1	0.261177	0.338063	0.258	0.279	1
ITGA5	0.261287	0.264185	0.115	0.112	1
CAB39	0.261469	0.150771	0.119	0.13	1
GNAS	0.261511	0.0828683	0.303	0.357	1
ZNF91	0.261668	-0.471407	0.07	0.153	1
RPAP2	0.261768	-0.0290907	0.092	0.132	1
UPF3A	0.261902	0.174701	0.17	0.203	1
HIVEP2	0.262417	0.146213	0.146	0.161	1
TCIM	0.26362	0.591915	0.24	0.25	1
RASSF8	0.263683	0.128471	0.144	0.163	1
CBFA2T2	0.263823	0.191647	0.124	0.144	1
VPS36	0.264168	-0.0559185	0.12	0.176	1
BRD4	0.264587	0.125841	0.151	0.167	1
DDIT4	0.265197	-0.247	0.103	0.16	1
KRAS	0.265275	-0.0782579	0.08	0.128	1
SLFN5	0.265815	-0.247893	0.08	0.152	1
ZNF800	0.266417	0.0549841	0.096	0.121	1
EMP2	0.267078	0.320832	0.25	0.255	1
MAPK14	0.267165	-0.0983333	0.095	0.143	1
ITCH	0.267762	0.288665	0.241	0.247	1
PAM	0.267768	0.305764	0.349	0.353	1
NCK1	0.267951	0.21565	0.19	0.208	1
TLK1	0.268948	0.147468	0.13	0.159	1
CUX1	0.269073	0.268619	0.277	0.267	1
TMEM150C	0.269793	-0.247983	0.077	0.131	1
MINDY3	0.271165	-0.0974278	0.07	0.103	1
KLC1	0.271411	0.194792	0.201	0.229	1
PARVB	0.271865	0.46126	0.202	0.178	1
MAN1A2	0.271983	-0.132901	0.098	0.145	1
CTNNBIP1	0.272004	-0.218762	0.122	0.187	1
DLG2	0.272072	-0.239408	0.129	0.19	1
CDH5	0.272749	-0.207189	0.207	0.312	1
SH3BGRL	0.272829	-0.19302	0.075	0.125	1
ATXN1	0.273083	-0.0896526	0.163	0.228	1
ZDHHC14	0.273155	-0.0488513	0.126	0.16	1
EXD3	0.273365	0.0727482	0.09	0.11	1
GATAD2B	0.274033	0.142469	0.198	0.224	1
KHDRBS1	0.274118	-0.0379116	0.124	0.166	1
RAB3GAP1	0.275011	0.00288296	0.16	0.203	1
ATP8A1	0.275201	0.443348	0.155	0.139	1
RSRC2	0.27522	-0.015743	0.109	0.157	1
RBM5	0.275772	-0.104105	0.114	0.163	1
BAZ2A	0.276039	-0.134423	0.066	0.108	1
SESTD1	0.27667	0.244207	0.125	0.132	1
CNTLN	0.276689	0.0331283	0.144	0.193	1
MTG1	0.277523	0.0600911	0.107	0.146	1
FUS	0.277607	-0.031161	0.224	0.293	1
ATG7	0.277828	0.00488383	0.178	0.23	1
MFF	0.27789	0.00231991	0.093	0.116	1
SHOC2	0.278071	0.0742594	0.125	0.149	1
HMGB1	0.278217	-0.586672	0.144	0.283	1
FAF2	0.279337	-0.0153858	0.085	0.105	1
SH3KBP1	0.279489	0.0184633	0.103	0.135	1
VSIR	0.279518	-0.158398	0.086	0.139	1
YWHAZ	0.279648	0.128538	0.139	0.167	1
DCAF5	0.280917	0.090039	0.138	0.161	1
CNOT6L	0.281161	0.312647	0.223	0.231	1
RAB10	0.281512	0.239372	0.198	0.214	1
IER2	0.281633	-0.299872	0.121	0.201	1
OGA	0.281674	-0.138959	0.171	0.244	1
SRSF4	0.281771	0.106669	0.255	0.292	1
RNASEK	0.283342	-0.407534	0.065	0.136	1
NCOR2	0.283714	0.367727	0.139	0.126	1
MPHOSPH8	0.283732	0.0649992	0.188	0.23	1
ABHD18	0.284512	-0.444848	0.057	0.136	1
CSGALNACT1	0.284527	0.198718	0.252	0.26	1
GALNT10	0.285035	0.00308708	0.1	0.129	1
SRGAP1	0.285043	0.124882	0.128	0.14	1
MAPKAP1	0.285372	-0.0790119	0.13	0.182	1
PIBF1	0.28542	0.139598	0.222	0.274	1
ARPC3	0.285658	-0.146538	0.087	0.138	1
AFAP1	0.28601	-0.0202785	0.089	0.123	1
COPB1	0.288078	0.108575	0.099	0.111	1
KIFAP3	0.288172	-0.0394631	0.077	0.103	1
HADHB	0.288704	-0.522112	0.039	0.122	1
OLA1	0.289129	0.0995238	0.104	0.118	1
VPS28	0.289302	-0.425732	0.042	0.115	1
MBTPS1	0.290826	-0.0651947	0.069	0.101	1
ASAP2	0.29106	0.393315	0.267	0.265	1
RAB11FIP3	0.291626	0.141334	0.09	0.106	1
DELE1	0.292001	-0.0331597	0.073	0.103	1
USP47	0.292809	-0.187989	0.138	0.206	1
DPH6	0.294027	-0.114046	0.111	0.151	1
REEP3	0.294042	0.105877	0.22	0.263	1
PLEKHA1	0.295749	0.0502964	0.114	0.141	1
CLASP1	0.295996	0.0649692	0.253	0.295	1
DDX10	0.296078	0.246873	0.111	0.111	1
PRKCH	0.296322	0.0597012	0.425	0.51	1
RAPGEF4	0.297075	0.0645979	0.164	0.213	1
SCFD2	0.29712	-0.253608	0.11	0.179	1
CSNK1G3	0.297171	0.0501631	0.097	0.123	1
AP2A2	0.297203	-0.0895167	0.079	0.119	1
EMSY	0.297365	0.0805432	0.107	0.124	1
MLLT6	0.297443	-0.00851749	0.086	0.126	1
DISC1	0.297831	-0.880705	0.105	0.276	1
WBP1L	0.297924	-0.0761069	0.076	0.109	1
ANKH	0.298096	0.446735	0.215	0.198	1
OPTN	0.298139	-0.0615209	0.085	0.118	1
JUND	0.299732	0.0306856	0.083	0.121	1
ZNF254	0.30144	-0.147789	0.092	0.143	1
NPDC1	0.30152	-0.0499672	0.273	0.345	1
SS18	0.302092	0.18213	0.114	0.132	1
FNIP1	0.302303	0.13612	0.194	0.214	1
SCARF1	0.302475	-0.145115	0.07	0.11	1
ZXDC	0.302592	-0.15629	0.063	0.102	1
MED27	0.303197	0.066033	0.096	0.108	1
BTBD10	0.303534	-0.0808629	0.074	0.11	1
ICAM2	0.30373	-0.118609	0.12	0.168	1
TBK1	0.303938	0.0123779	0.126	0.154	1
RABEP1	0.304492	0.199465	0.17	0.186	1
POU2F1	0.305592	-0.0941469	0.148	0.2	1
UBR5	0.306379	0.0866572	0.204	0.238	1
ZNF708	0.306614	-0.143338	0.072	0.122	1
KIF13B	0.308446	0.10325	0.13	0.159	1
LENG8	0.309688	-0.172161	0.109	0.163	1
CEP192	0.309733	0.0207777	0.092	0.132	1
IFNGR1	0.310379	0.24786	0.202	0.193	1
EFR3A	0.310736	-0.159843	0.073	0.107	1
HERC6	0.311053	-0.138683	0.062	0.1	1
ILRUN	0.312187	0.188969	0.107	0.119	1
MBNL1	0.31324	0.267868	0.478	0.505	1
THRAP3	0.313319	-0.199591	0.156	0.229	1
ICE1	0.313408	0.0901331	0.082	0.104	1
VMP1	0.313688	0.0980436	0.162	0.201	1
MVP	0.315051	-0.104601	0.068	0.103	1
SNX25	0.315052	0.168361	0.096	0.109	1
REPS1	0.315112	0.0411324	0.086	0.116	1
DAB2IP	0.31668	0.35167	0.222	0.219	1
PIK3C3	0.316756	0.0621741	0.096	0.123	1
LPCAT3	0.317938	0.151603	0.091	0.1	1
WDR11	0.319142	-0.112333	0.079	0.114	1
PRRC2B	0.319397	0.0956977	0.165	0.186	1
POGZ	0.320158	-0.0280225	0.163	0.215	1
WDR33	0.320573	-0.0042387	0.149	0.186	1
XPO4	0.321218	-0.40886	0.076	0.148	1
DHRS7B	0.32201	0.132421	0.091	0.11	1
SUCLA2	0.322304	-0.15194	0.085	0.123	1
OPHN1	0.324052	0.20859	0.163	0.187	1
SPRED2	0.325897	0.042904	0.166	0.221	1
RFTN2	0.32602	-0.0135407	0.079	0.111	1
TRIP12	0.326071	0.133776	0.238	0.276	1
DENND1B	0.326453	0.0309017	0.084	0.105	1
SH2D3C	0.326557	-0.166432	0.245	0.336	1
FRA10AC1	0.32709	0.0925919	0.077	0.1	1
MTM1	0.32728	0.0568264	0.085	0.1	1
SETX	0.328214	0.122564	0.18	0.219	1
STAU2	0.330977	-0.0408175	0.287	0.347	1
APC	0.331135	0.0232887	0.123	0.16	1
SERP1	0.331154	-0.115954	0.069	0.105	1
RAB2A	0.331556	0.235631	0.229	0.254	1
ADAR	0.332916	-0.0488884	0.126	0.18	1
NCOR1	0.33324	0.0968369	0.3	0.352	1
GLCE	0.334634	0.0954191	0.111	0.148	1
SOBP	0.335304	-0.316431	0.061	0.115	1
CHD2	0.335628	-0.0135757	0.202	0.267	1
CLTC	0.335807	-0.0541736	0.118	0.162	1
GNG11	0.33612	-0.475039	0.091	0.177	1
UMAD1	0.336754	-0.0421282	0.166	0.208	1
ABCC1	0.336871	0.128152	0.113	0.13	1
MCM9	0.33732	0.13603	0.092	0.104	1
CELF1	0.337487	0.000205774	0.18	0.224	1
ZNF544	0.337562	-0.044726	0.069	0.101	1
PTPRK	0.337929	0.0318775	0.319	0.375	1
CCNI	0.339208	0.227706	0.166	0.178	1
COL18A1	0.339357	0.0366249	0.096	0.117	1
RNF169	0.33951	0.111292	0.123	0.154	1
PELI2	0.339977	-0.0111841	0.07	0.101	1
IKBKB	0.340369	0.0223997	0.111	0.144	1
JAK2	0.340798	-0.177792	0.093	0.144	1
CYYR1	0.34114	-0.28455	0.364	0.511	1
NDUFS4	0.341144	-0.391272	0.054	0.122	1
FNTA	0.341478	0.0561521	0.09	0.117	1
TYW1	0.342396	-0.131917	0.111	0.158	1
CRIM1	0.342434	0.345749	0.329	0.335	1
TIE1	0.342737	0.0338692	0.217	0.281	1
CDC42BPA	0.342922	0.143268	0.526	0.58	1
STIM1	0.34329	0.0178523	0.122	0.164	1
ADK	0.344556	-0.232829	0.113	0.175	1
RNF13	0.345968	-0.0911679	0.122	0.178	1
MAP2K1	0.346293	-0.0533966	0.087	0.118	1
KPNA3	0.346832	0.224263	0.127	0.141	1
PPP2R2A	0.347335	0.120546	0.186	0.207	1
TIAL1	0.34737	-0.276853	0.06	0.113	1
RPS6KA3	0.347604	0.166981	0.166	0.184	1
SERPING1	0.347622	-0.302804	0.055	0.105	1
EBF1	0.348251	0.0805363	0.424	0.486	1
PPP6R3	0.348772	0.139169	0.31	0.351	1
AP3B1	0.349728	-0.0802835	0.188	0.258	1
PSMA3	0.350106	0.0441468	0.127	0.156	1
XAF1	0.350628	-0.189148	0.231	0.334	1
TRIM56	0.351808	0.0836593	0.136	0.167	1
SNAP23	0.353909	-0.404582	0.055	0.12	1
PRH1	0.354167	0.0531178	0.142	0.17	1
SFSWAP	0.354202	-0.0431445	0.098	0.138	1
CASP4	0.3547	0.11864	0.1	0.106	1
TNPO1	0.354727	0.189789	0.129	0.142	1
CRK	0.35476	0.212993	0.157	0.174	1
CTDSPL2	0.35591	0.096407	0.127	0.166	1
KIDINS220	0.356144	-0.11856	0.117	0.161	1
FUT8	0.357161	-0.0999236	0.161	0.226	1
PODXL	0.358855	0.164887	0.247	0.283	1
SMARCA5	0.359841	-0.0541211	0.073	0.113	1
NR2C2	0.36069	0.144917	0.12	0.142	1
SOS2	0.361192	0.0370764	0.176	0.226	1
IRF9	0.362809	-0.0382364	0.126	0.178	1
VAMP2	0.363143	-0.257621	0.055	0.1	1
KIAA0319L	0.363837	-0.021644	0.132	0.179	1
RPS24	0.363945	-0.395641	0.065	0.138	1
PTBP2	0.366186	0.0508684	0.204	0.247	1
SSH2	0.367074	-0.00277966	0.276	0.335	1
AOPEP	0.367193	-0.545461	0.172	0.326	1
KPNB1	0.367321	0.0148282	0.121	0.155	1
PPP4R2	0.367741	0.00462134	0.109	0.131	1
USP25	0.367811	0.0610842	0.152	0.187	1
ITGB1	0.368018	-0.344424	0.153	0.263	1
ILF3	0.369991	-0.128856	0.066	0.105	1
LRBA	0.370061	0.0144356	0.214	0.285	1
CLIC4	0.370177	0.476221	0.341	0.313	1
SEC63	0.370192	-0.154877	0.078	0.121	1
MTAP	0.370507	-0.0755171	0.072	0.111	1
TRAPPC12	0.371171	-0.0711965	0.069	0.111	1
COL4A2	0.371573	0.301019	0.367	0.375	1
ZMYM4	0.371627	0.0358083	0.159	0.206	1
ELF2	0.372248	0.269224	0.358	0.376	1
WIPF2	0.372556	0.0121105	0.083	0.115	1
NUDCD3	0.372588	-0.100424	0.078	0.123	1
HYAL2	0.37302	-0.148937	0.167	0.233	1
TNFRSF1B	0.373112	0.128958	0.105	0.115	1
UBA6	0.373914	0.207346	0.1	0.11	1
ANKRD12	0.374577	0.136446	0.335	0.395	1
CHM	0.375217	0.105928	0.099	0.118	1
RPS15A	0.375891	-0.388258	0.056	0.124	1
AKAP10	0.376335	-0.0118248	0.1	0.133	1
PHLDB2	0.376913	-0.0659787	0.092	0.132	1
PHC2	0.377174	-0.444544	0.047	0.12	1
ACYP2	0.377583	-0.46679	0.09	0.168	1
PUM3	0.377839	-0.0214323	0.116	0.15	1
FILIP1L	0.378189	-0.431355	0.144	0.245	1
ADGRG1	0.378617	0.194445	0.097	0.1	1
ACTR2	0.378641	-0.105614	0.134	0.193	1
METAP2	0.378989	-0.0511547	0.072	0.101	1
DIAPH1	0.379177	0.108796	0.105	0.128	1
IQSEC1	0.379313	0.317784	0.175	0.176	1
PRKAR2A	0.379905	0.124027	0.143	0.163	1
RPS28	0.381431	-0.511651	0.101	0.203	1
CCSER2	0.38205	-9.3325e-05	0.194	0.249	1
RPRD1A	0.382104	-0.195701	0.079	0.128	1
GSK3B	0.384038	-0.0440035	0.264	0.337	1
STAU1	0.38416	0.00940691	0.095	0.119	1
EXT1	0.384274	0.186869	0.434	0.474	1
PWWP2A	0.384634	0.068753	0.09	0.111	1
PABPC1	0.385093	-0.0231394	0.156	0.184	1
RIPK1	0.385267	0.0147463	0.105	0.139	1
NDFIP1	0.386272	0.0309507	0.121	0.155	1
MTR	0.386427	-0.256238	0.053	0.111	1
SERINC3	0.386442	-0.0173177	0.07	0.103	1
ARNT	0.386667	0.131805	0.103	0.119	1
PARP4	0.386844	0.0497975	0.091	0.12	1
MAMLD1	0.38698	-0.155403	0.068	0.12	1
FBXW4	0.388173	-0.0602371	0.081	0.109	1
CHST11	0.388588	-0.00979029	0.097	0.122	1
DCTN4	0.388887	0.0214851	0.091	0.118	1
PDE5A	0.388973	0.182803	0.097	0.109	1
TSTD3	0.389412	0.120421	0.099	0.117	1
USP3	0.390003	0.140106	0.101	0.122	1
TRAPPC10	0.390918	0.0696356	0.119	0.149	1
IRAK3	0.391625	0.296477	0.286	0.29	1
HNRNPR	0.391671	0.0726435	0.121	0.144	1
RALGAPA1	0.391906	0.066587	0.246	0.306	1
CACHD1	0.392931	-0.0752799	0.137	0.185	1
MSN	0.393378	0.0768435	0.219	0.264	1
GALNT2	0.393973	0.0957331	0.095	0.115	1
AKAP12	0.394018	0.972534	0.175	0.101	1
PLAAT3	0.394176	-0.0425293	0.077	0.105	1
ARID5B	0.395328	0.309661	0.129	0.116	1
HNRNPA2B1	0.395349	0.200498	0.332	0.355	1
BBX	0.395526	0.0423111	0.145	0.186	1
PAK2	0.395648	0.00329748	0.139	0.19	1
PPP2R5E	0.396957	0.0253003	0.151	0.19	1
TFCP2	0.3973	-0.18342	0.11	0.17	1
XPR1	0.39744	-0.447746	0.153	0.283	1
TXNIP	0.39869	-0.126933	0.341	0.392	1
CHCHD3	0.399378	-0.352472	0.099	0.178	1
SMAD1	0.400994	-0.235712	0.1	0.159	1
PPM1D	0.401049	0.0376983	0.117	0.139	1
USHBP1	0.403122	-0.134372	0.101	0.156	1
TERF2IP	0.404297	0.162935	0.122	0.145	1
MAN1A1	0.404712	0.154908	0.165	0.193	1
BICD1	0.405257	-0.0180613	0.151	0.214	1
TET2	0.406789	0.0541637	0.104	0.137	1
ATAD2B	0.407172	0.00226209	0.156	0.205	1
ABCG1	0.407278	-0.0589593	0.104	0.158	1
COP1	0.407505	0.227979	0.274	0.302	1
BRAF	0.407519	0.199758	0.278	0.311	1
PPP2R5C	0.407737	-0.0447164	0.12	0.163	1
MAP2K5	0.407814	-0.0786434	0.138	0.189	1
UBE3C	0.409939	0.171815	0.169	0.186	1
SLMAP	0.410521	-0.408884	0.103	0.194	1
STAT5B	0.410871	0.0976126	0.129	0.151	1
DCLK1	0.411773	0.0888094	0.158	0.201	1
SHB	0.413705	0.385705	0.109	0.111	1
ARID2	0.41373	0.0230951	0.192	0.246	1
SNX1	0.414819	-0.061962	0.089	0.12	1
RNF220	0.415108	-0.156202	0.066	0.107	1
NXN	0.415178	0.363856	0.201	0.21	1
RABGEF1	0.416773	0.106831	0.164	0.189	1
IQCB1	0.417654	-0.104226	0.066	0.104	1
MTDH	0.418319	0.106471	0.163	0.205	1
INSYN2A	0.419907	0.162453	0.17	0.186	1
MED13	0.420084	0.127225	0.168	0.199	1
C2CD5	0.42044	-0.244555	0.059	0.105	1
SPATS2	0.420793	0.0289032	0.15	0.189	1
SMURF1	0.421823	0.0871186	0.162	0.2	1
GALNT1	0.421849	-0.0314822	0.077	0.106	1
OSBPL10	0.422146	-0.290619	0.085	0.142	1
POLR2A	0.422286	-0.0386771	0.073	0.103	1
KMT5B	0.422334	0.0721232	0.106	0.136	1
CSDE1	0.422519	-0.0513115	0.1	0.139	1
URI1	0.422685	0.0265968	0.11	0.149	1
NOTCH1	0.423051	-0.0174222	0.11	0.159	1
TRIOBP	0.424704	0.101739	0.163	0.207	1
INPP4A	0.424804	0.0295223	0.107	0.141	1
MAP4	0.425251	0.295573	0.367	0.364	1
SLC20A2	0.425403	-0.353294	0.056	0.118	1
SSBP4	0.426081	0.0965486	0.096	0.121	1
RNMT	0.427211	-0.265171	0.07	0.129	1
SPRED1	0.42839	-0.0520694	0.109	0.144	1
DUSP16	0.428716	0.107624	0.111	0.132	1
SNED1	0.4292	0.0785871	0.115	0.131	1
EPHB4	0.430214	-0.0366272	0.104	0.155	1
NUBPL	0.430377	-0.263194	0.08	0.124	1
CDC42SE2	0.431214	-0.0256054	0.102	0.147	1
GSPT1	0.431475	0.0942378	0.096	0.11	1
HDAC7	0.432421	-0.112002	0.179	0.251	1
ETNK1	0.432527	-0.103945	0.09	0.127	1
SCAI	0.432621	0.0721079	0.076	0.101	1
EHMT1	0.433102	0.218684	0.214	0.235	1
TAX1BP1	0.433509	-0.0843119	0.146	0.197	1
AFF1	0.434682	0.348213	0.423	0.431	1
HDAC8	0.437147	-0.0153325	0.173	0.221	1
INTS6	0.437155	0.298423	0.157	0.151	1
ECPAS	0.438183	0.171666	0.182	0.204	1
SLAIN2	0.438398	-0.0668174	0.064	0.105	1
COL6A2	0.438905	0.00417493	0.128	0.143	1
IGF2R	0.439051	-0.158232	0.118	0.18	1
DTNB	0.439065	-0.0994752	0.087	0.124	1
HMGXB3	0.439169	0.0584458	0.091	0.111	1
TFDP2	0.43968	-0.153052	0.072	0.115	1
SLTM	0.441087	0.0486419	0.156	0.193	1
FYN	0.441846	-0.00184993	0.242	0.309	1
UNK	0.44226	-0.0958651	0.065	0.103	1
NEK7	0.442354	-0.304536	0.142	0.219	1
PLAGL1	0.443071	-0.228711	0.104	0.163	1
TMEM14B	0.443141	0.0650195	0.114	0.137	1
SULF2	0.443674	0.346692	0.275	0.261	1
ABCD3	0.444132	-0.0222365	0.075	0.102	1
GSDMD	0.44506	-0.138487	0.073	0.12	1
ARAP3	0.446331	0.0198438	0.153	0.194	1
TNFRSF10B	0.449013	0.140621	0.156	0.179	1
XPO1	0.449149	0.0189279	0.077	0.103	1
CTDSP1	0.449703	0.0638736	0.083	0.113	1
CAV1	0.452461	0.285838	0.345	0.359	1
CTTN	0.452569	-0.0250812	0.15	0.2	1
AHI1	0.453204	-0.299822	0.12	0.188	1
TPST2	0.453508	0.161844	0.144	0.155	1
FMNL3	0.454477	-0.0117671	0.108	0.149	1
MAP4K5	0.45469	0.0513405	0.143	0.166	1
ABHD17A	0.455195	-0.120823	0.068	0.113	1
PHF14	0.456585	-0.129916	0.234	0.314	1
MCMBP	0.456752	0.145987	0.09	0.102	1
CTIF	0.456793	-0.0115677	0.105	0.148	1
PARG	0.457985	0.0222241	0.089	0.109	1
RAD23B	0.458088	0.0585287	0.132	0.165	1
SEM1	0.458617	-0.054744	0.105	0.135	1
ITPR3	0.459051	0.15738	0.107	0.122	1
NDUFV1	0.459223	-0.524211	0.029	0.106	1
IREB2	0.460138	0.0525199	0.097	0.115	1
DDX39B	0.461485	-0.0491394	0.13	0.17	1
AGO3	0.462752	0.157515	0.18	0.203	1
FARP1	0.462932	0.365195	0.189	0.184	1
DLGAP4	0.463104	0.0441825	0.09	0.112	1
APOL3	0.463771	-0.155908	0.116	0.176	1
ZMYM2	0.46506	-0.11078	0.192	0.256	1
NSD1	0.465313	0.110353	0.193	0.232	1
CYP20A1	0.46551	0.098541	0.1	0.13	1
STXBP3	0.465547	-0.0742665	0.08	0.106	1
EIF3K	0.46664	-0.284289	0.05	0.107	1
PIAS2	0.468474	-0.0307577	0.093	0.133	1
PBX1	0.468974	-0.604582	0.145	0.29	1
ANXA2	0.469833	0.040208	0.23	0.289	1
ARMH3	0.470385	0.0338689	0.13	0.15	1
SMAD2	0.470521	0.0451308	0.135	0.173	1
DOCK1	0.471762	-0.0240816	0.388	0.469	1
PPP1R10	0.472624	0.10181	0.112	0.138	1
MAX	0.472915	0.201733	0.131	0.147	1
RALY	0.473432	0.132373	0.165	0.184	1
SPTLC2	0.474441	-0.0136543	0.118	0.161	1
CHD6	0.474918	0.041397	0.156	0.193	1
NCOA7	0.474937	0.0682131	0.151	0.175	1
MAPK8	0.475955	-0.257594	0.142	0.215	1
EYA3	0.476242	-0.0476848	0.105	0.144	1
CLTA	0.47646	0.0336038	0.133	0.169	1
VPS8	0.476887	-0.573614	0.054	0.142	1
PPA2	0.477403	-0.119352	0.112	0.155	1
AHR	0.477628	-0.256082	0.074	0.137	1
CGGBP1	0.479052	0.0406306	0.16	0.203	1
MT1M	0.479821	1.26968	0.103	0.033	1
FCHSD2	0.481424	0.104941	0.463	0.512	1
JMJD1C	0.48207	0.392985	0.593	0.602	1
ANO6	0.483036	0.0159259	0.204	0.257	1
UBE2Q2	0.484191	0.0714258	0.094	0.128	1
STK38L	0.484699	0.275522	0.144	0.156	1
ACBD6	0.48534	-0.0642327	0.104	0.15	1
PER3	0.485398	-0.30974	0.052	0.104	1
RPS6KC1	0.487053	0.18102	0.143	0.168	1
ERBIN	0.487379	0.0481944	0.211	0.252	1
SEPTIN10	0.48783	-0.126317	0.095	0.139	1
NSUN3	0.489018	-0.116885	0.058	0.1	1
PTPN14	0.489095	0.170032	0.179	0.206	1
C11orf58	0.491223	-0.341984	0.081	0.152	1
KAT2B	0.492084	-0.0932953	0.077	0.118	1
KMT2E	0.49246	0.041669	0.323	0.391	1
HP1BP3	0.493195	0.183323	0.154	0.175	1
AGFG1	0.493594	0.133719	0.133	0.161	1
TNFRSF10D	0.494079	0.141992	0.1	0.119	1
OXR1	0.494454	0.0514723	0.161	0.192	1
AEBP2	0.494459	0.134298	0.142	0.153	1
FCHO2	0.496085	-0.16376	0.151	0.216	1
NUP214	0.496268	-0.067581	0.113	0.155	1
SMARCA2	0.496598	0.2008	0.213	0.245	1
ZNF33A	0.497339	-0.0649569	0.094	0.138	1
ZNF718	0.498784	-0.039465	0.075	0.106	1
S100A10	0.499492	-0.203293	0.105	0.166	1
G3BP1	0.499919	0.152639	0.099	0.11	1
TANGO6	0.500558	-0.065029	0.094	0.127	1
FOXK2	0.502736	0.182221	0.144	0.158	1
NFIC	0.503299	-0.169912	0.076	0.123	1
EWSR1	0.503748	-0.0867663	0.09	0.143	1
PURA	0.503951	-0.338613	0.054	0.115	1
FRS2	0.503975	0.0994561	0.106	0.129	1
SMARCC1	0.504112	0.131927	0.135	0.156	1
UBXN4	0.504479	-0.0439929	0.144	0.191	1
NRIP1	0.505031	-0.0405147	0.113	0.154	1
PARP9	0.505999	-0.0923074	0.113	0.172	1
JAG1	0.507315	0.0320438	0.115	0.142	1
YBX3	0.507318	-0.162453	0.112	0.191	1
MAML3	0.508408	-0.226886	0.196	0.292	1
TSPAN18	0.509908	-0.0516322	0.177	0.256	1
SLCO4A1	0.509953	0.70793	0.201	0.133	1
IRAK4	0.510276	-0.0640954	0.062	0.1	1
FAM193A	0.511437	0.160981	0.129	0.143	1
DTNA	0.512622	-0.0968912	0.071	0.113	1
USP48	0.513614	0.172572	0.118	0.129	1
PXN	0.515391	-0.0249567	0.179	0.23	1
SRSF5	0.516012	-0.170227	0.185	0.284	1
ARFGEF2	0.517666	0.125171	0.139	0.159	1
SRPK2	0.517679	0.189452	0.261	0.286	1
IFNAR2	0.518599	0.137552	0.175	0.212	1
QKI	0.518741	-0.306427	0.346	0.485	1
IFI16	0.520375	-0.128042	0.214	0.289	1
RBPJ	0.521456	-0.389452	0.075	0.144	1
ARF4	0.522378	0.0939825	0.09	0.103	1
PRRC2C	0.522929	0.00036038	0.218	0.275	1
SSBP3	0.523226	0.0789836	0.084	0.109	1
ADNP	0.523397	-0.0678775	0.13	0.185	1
TAB2	0.5247	0.0283788	0.096	0.116	1
PKD2	0.525479	0.0803233	0.098	0.118	1
PPIG	0.525836	-0.0628384	0.114	0.163	1
ITPKB	0.526031	0.152938	0.236	0.272	1
ZMYND11	0.526181	0.395523	0.174	0.169	1
ODF2L	0.527958	-0.182896	0.129	0.194	1
SLK	0.528487	0.164279	0.102	0.117	1
RPLP2	0.528545	-0.463716	0.073	0.144	1
FAM13B	0.528938	-0.226912	0.108	0.163	1
CPD	0.530081	-0.0324784	0.106	0.147	1
RNF10	0.531294	0.137015	0.104	0.125	1
MAP2K4	0.53183	0.0237928	0.123	0.153	1
CACUL1	0.532823	-0.0498136	0.083	0.111	1
KDM7A	0.533718	-0.00472984	0.119	0.154	1
MYH10	0.533727	0.057276	0.092	0.111	1
MCPH1	0.534395	0.219103	0.183	0.193	1
ST3GAL3	0.535039	0.18895	0.105	0.113	1
PICALM	0.535134	0.655118	0.536	0.463	1
DCAF10	0.535473	0.0651296	0.121	0.153	1
GLG1	0.535578	-0.122497	0.162	0.237	1
RRBP1	0.536193	0.0643386	0.105	0.132	1
FMNL2	0.537725	0.301496	0.219	0.221	1
PRKD2	0.538688	-0.0548129	0.1	0.145	1
GNA12	0.539248	0.118885	0.085	0.105	1
SNAPC3	0.539409	-0.0362272	0.078	0.104	1
TBRG1	0.540328	-0.119093	0.111	0.147	1
USP4	0.540883	0.0698378	0.074	0.1	1
ATXN7	0.541993	0.0477073	0.088	0.114	1
NASP	0.542468	0.146439	0.11	0.119	1
REV3L	0.542715	-0.562951	0.147	0.283	1
ULK4	0.543574	0.216942	0.114	0.117	1
CSPP1	0.544392	0.0825658	0.123	0.15	1
FAM193B	0.545105	-0.0163009	0.09	0.115	1
SUCLG2	0.545718	-0.162454	0.109	0.163	1
STOM	0.54641	-0.0963061	0.319	0.41	1
LMCD1	0.547316	-0.0334194	0.101	0.129	1
SMAD7	0.547723	0.629295	0.178	0.151	1
RELCH	0.547888	0.00926593	0.114	0.156	1
NDRG1	0.548708	-0.05458	0.139	0.191	1
MIDN	0.548728	0.0205771	0.092	0.117	1
ZNF131	0.548839	-0.000163232	0.126	0.172	1
TMEM259	0.550342	-0.115225	0.109	0.162	1
IFT43	0.551043	0.00387249	0.079	0.111	1
PXDN	0.551338	0.0836235	0.118	0.139	1
MSI2	0.551539	-0.305949	0.106	0.185	1
PCSK7	0.551595	0.121015	0.1	0.109	1
DGLUCY	0.551923	-0.627086	0.028	0.123	1
CSNK1E	0.55231	0.070635	0.097	0.123	1
CDC16	0.552503	0.0141847	0.075	0.101	1
DNAJB14	0.553449	-0.12276	0.091	0.149	1
PSME4	0.553574	-0.128394	0.089	0.136	1
CDC42SE1	0.554763	-0.0159725	0.083	0.108	1
DLG1	0.555104	0.0744214	0.204	0.248	1
RAPGEF6	0.555593	0.232222	0.131	0.138	1
SMYD3	0.55592	-0.0512301	0.288	0.363	1
ATXN2L	0.557212	0.0404205	0.08	0.114	1
USP54	0.55859	0.481225	0.101	0.081	1
DAZAP2	0.559849	0.152449	0.115	0.134	1
S100PBP	0.560945	0.142808	0.092	0.108	1
LRP6	0.562875	-0.150824	0.085	0.135	1
RTN4	0.563071	0.0824488	0.196	0.231	1
CLIP1	0.563265	0.190587	0.157	0.163	1
RNF168	0.563364	0.152256	0.089	0.106	1
TNRC6C	0.56425	-0.0769079	0.118	0.173	1
GIT1	0.56474	0.0807136	0.083	0.107	1
KLF12	0.565774	0.293364	0.285	0.316	1
PPP4R3A	0.566849	0.0638236	0.113	0.136	1
IFNAR1	0.568047	0.178203	0.106	0.116	1
COMMD10	0.568825	0.0324353	0.214	0.252	1
TTC21B	0.569324	-0.079619	0.064	0.105	1
BACE2	0.571531	0.0261782	0.133	0.163	1
FBXO11	0.571644	0.136984	0.25	0.287	1
SH2B3	0.571799	-0.0542286	0.091	0.133	1
IFNGR2	0.572162	0.206165	0.107	0.111	1
ARFIP1	0.572864	0.057816	0.096	0.132	1
WWOX	0.573082	0.233088	0.328	0.338	1
POLK	0.573366	0.0829317	0.134	0.173	1
OSTF1	0.574913	0.137084	0.112	0.126	1
TPM3	0.57625	-0.0454344	0.104	0.136	1
UBE3A	0.576997	0.0137334	0.157	0.2	1
RPL32	0.577758	-0.240284	0.067	0.115	1
MIB1	0.578253	0.0253124	0.118	0.143	1
SCAMP1	0.578335	0.161478	0.128	0.14	1
ARHGAP26	0.580575	0.686327	0.496	0.471	1
JAK1	0.580982	0.0763726	0.314	0.363	1
SEC31A	0.581279	0.0729437	0.178	0.203	1
TMEM44	0.581841	0.212464	0.113	0.125	1
FIP1L1	0.582286	0.227719	0.118	0.119	1
RNF130	0.583005	0.0306573	0.112	0.148	1
YIPF4	0.583007	-0.0287997	0.096	0.132	1
FGFR1	0.5832	0.108409	0.111	0.137	1
ARMC8	0.583945	0.0345264	0.131	0.157	1
RNF149	0.584906	0.0802308	0.105	0.127	1
ZEB1	0.587284	-0.083213	0.405	0.504	1
ARF1	0.587418	-0.243946	0.073	0.129	1
SMTN	0.587977	-0.0181116	0.1	0.129	1
HDLBP	0.58816	-0.0421222	0.092	0.124	1
ENOX2	0.589905	-0.0390415	0.074	0.101	1
ZCCHC7	0.589963	0.033746	0.219	0.258	1
SRGAP2C	0.589971	-0.0247885	0.087	0.114	1
NSMCE2	0.590049	0.0346369	0.216	0.255	1
SUSD6	0.590495	0.354261	0.183	0.174	1
NCKAP1	0.590952	0.226731	0.24	0.265	1
CD47	0.591643	-0.227232	0.066	0.113	1
KLF9	0.592171	0.279915	0.142	0.138	1
OSMR	0.599358	0.102574	0.264	0.307	1
STARD9	0.600309	0.102204	0.129	0.161	1
KBTBD2	0.600434	-0.167107	0.085	0.139	1
SRRM1	0.601154	-0.00515291	0.123	0.164	1
DNAJC1	0.602104	0.385913	0.278	0.284	1
INVS	0.60215	0.0932562	0.165	0.196	1
GPATCH8	0.602289	0.13053	0.243	0.266	1
SMC5	0.603466	0.0173959	0.178	0.218	1
CCDC12	0.603595	0.188482	0.105	0.117	1
SMURF2	0.60429	0.317352	0.22	0.229	1
VPS35L	0.604314	-0.0995453	0.094	0.134	1
STAG2	0.604496	-0.0728579	0.124	0.172	1
SLC30A7	0.605389	0.205789	0.1	0.104	1
ADAMTS1	0.605514	0.165209	0.14	0.167	1
PPHLN1	0.608198	0.163653	0.101	0.108	1
JARID2	0.609757	0.102459	0.192	0.237	1
ARHGAP24	0.610657	-0.346344	0.104	0.179	1
NUFIP2	0.611429	0.145865	0.117	0.131	1
REX1BD	0.611546	-0.217557	0.058	0.102	1
CCDC69	0.611781	-0.123372	0.066	0.105	1
VCP	0.611954	0.106444	0.168	0.206	1
FEZ2	0.612669	0.0581454	0.199	0.243	1
ADAMTS9	0.61283	1.39489	0.532	0.46	1
TRIM38	0.612882	-0.182497	0.058	0.106	1
SOD2	0.612934	0.814079	0.163	0.142	1
CREB1	0.613371	0.0971075	0.156	0.188	1
CPEB3	0.614991	0.0781287	0.13	0.163	1
ATF7IP2	0.616682	0.234714	0.26	0.269	1
PAXX	0.617405	-0.246377	0.098	0.162	1
HNRNPF	0.618088	0.0916302	0.106	0.138	1
HECW2	0.620062	0.154603	0.268	0.301	1
ARL8B	0.620225	0.0495746	0.096	0.112	1
DENND4C	0.621561	0.0729074	0.23	0.272	1
DDHD1	0.625017	-0.0391406	0.07	0.102	1
PFDN1	0.625693	0.168209	0.132	0.141	1
GPCPD1	0.626424	0.0315152	0.072	0.102	1
PTPRE	0.626522	-0.00457593	0.096	0.117	1
UHRF2	0.626755	-0.00928864	0.102	0.138	1
SMAD9	0.627028	0.394322	0.132	0.111	1
RAP1GDS1	0.62996	-0.0213174	0.118	0.162	1
CHCHD2	0.630614	-0.331865	0.044	0.104	1
PCGF5	0.630979	0.204272	0.111	0.11	1
RHOT1	0.631592	-0.433425	0.052	0.123	1
IFI6	0.632101	-0.318587	0.053	0.109	1
SGCE	0.632339	0.119929	0.088	0.101	1
CENPC	0.632531	-0.0582449	0.105	0.146	1
ZNF148	0.632955	0.100991	0.227	0.266	1
CCNH	0.633121	0.511871	0.307	0.285	1
DDX50	0.633596	-0.106952	0.076	0.119	1
MNAT1	0.634658	0.144782	0.153	0.178	1
TLN2	0.635855	0.174863	0.153	0.172	1
NSUN6	0.637397	-0.045524	0.094	0.119	1
GLUD1	0.638663	0.159545	0.092	0.101	1
TRPC4AP	0.639223	0.119905	0.154	0.184	1
TSC22D3	0.640664	0.0336957	0.095	0.123	1
BTRC	0.640752	0.039279	0.133	0.16	1
HLA-F	0.64097	-0.000213943	0.135	0.19	1
CDC42	0.641851	0.0811076	0.157	0.184	1
UBN1	0.642565	0.129772	0.091	0.104	1
ARHGEF12	0.642658	0.0190288	0.261	0.334	1
GNAI3	0.644238	-0.00828394	0.087	0.119	1
BCLAF1	0.645133	-0.0143529	0.114	0.144	1
TTC1	0.646937	0.104426	0.082	0.105	1
CADPS2	0.65029	0.114953	0.464	0.533	1
CDR2	0.652476	0.141425	0.194	0.216	1
HIPK3	0.653459	0.471669	0.345	0.327	1
SLC38A9	0.653529	-0.122961	0.07	0.104	1
CDK8	0.655178	0.127663	0.123	0.136	1
CASK	0.65536	0.0780842	0.124	0.151	1
DDX6	0.656193	0.135421	0.132	0.154	1
HNRNPD	0.656654	-0.00166319	0.128	0.165	1
BICRAL	0.658893	0.0130971	0.129	0.179	1
UBE2H	0.659825	0.137562	0.22	0.242	1
ANKRD13C	0.66069	0.0135094	0.102	0.134	1
SF3B2	0.661318	-0.0246218	0.07	0.1	1
ABCC4	0.661485	0.406882	0.144	0.132	1
FAT4	0.664118	0.142952	0.131	0.156	1
CDYL	0.66506	-0.0464259	0.124	0.158	1
TRPC1	0.666836	-0.277062	0.065	0.121	1
TDRD3	0.667228	-0.552756	0.075	0.165	1
MYO1D	0.669897	0.341505	0.183	0.165	1
AGTPBP1	0.669906	0.0975457	0.133	0.15	1
IPO9	0.674557	0.111902	0.109	0.125	1
MYO9B	0.675394	0.0545327	0.141	0.174	1
FLI1	0.67672	-0.161733	0.419	0.523	1
C1orf21	0.677199	-0.136292	0.321	0.414	1
TMEM245	0.677486	0.130413	0.12	0.138	1
LPGAT1	0.678524	0.0743511	0.096	0.136	1
HUWE1	0.679437	0.105645	0.138	0.17	1
PDSS2	0.680917	0.0360787	0.137	0.177	1
MX1	0.683864	-0.153914	0.07	0.11	1
PI4KA	0.686675	0.00460496	0.114	0.153	1
SPPL2A	0.687434	-0.173651	0.072	0.114	1
RUSC2	0.687613	0.24712	0.137	0.138	1
ACER2	0.688287	-0.0430804	0.097	0.134	1
TECPR1	0.689683	-0.276581	0.07	0.14	1
HSD17B11	0.69034	-0.0178854	0.082	0.103	1
HNRNPL	0.690481	0.0235454	0.083	0.11	1
PALM	0.690909	0.0577499	0.102	0.132	1
MX2	0.691667	-0.397128	0.041	0.105	1
MAML2	0.693753	-0.00593032	0.284	0.355	1
FAM171A1	0.695983	0.351065	0.115	0.105	1
RSF1	0.696901	0.0539222	0.183	0.224	1
CD99	0.697339	-0.216308	0.121	0.192	1
ATXN10	0.698205	0.114676	0.133	0.156	1
RLF	0.699014	0.158573	0.133	0.152	1
PTGES3	0.69966	0.177482	0.152	0.161	1
DCAF8	0.704906	-0.0958049	0.083	0.125	1
GAPVD1	0.705022	0.128077	0.111	0.121	1
XIAP	0.706151	-0.158493	0.079	0.118	1
CD302	0.706947	0.133529	0.102	0.118	1
AKAP13	0.71229	-0.158631	0.15	0.225	1
TOP1	0.715348	0.14927	0.162	0.192	1
EML4	0.718514	0.0221223	0.143	0.175	1
FBXO42	0.719693	0.0421245	0.11	0.134	1
CREBBP	0.720473	0.0950792	0.203	0.235	1
UGGT2	0.722567	0.267979	0.196	0.186	1
EIF2S2	0.725101	0.0789639	0.102	0.125	1
GOSR2	0.725257	-0.0916174	0.079	0.12	1
ATRX	0.725727	-0.0690207	0.277	0.361	1
SLC30A9	0.726742	-0.0636238	0.086	0.124	1
PROS1	0.727067	-0.0634629	0.067	0.115	1
RIN2	0.729824	0.122029	0.554	0.638	1
USO1	0.732487	-0.258461	0.109	0.173	1
TYMP	0.732946	-0.278911	0.084	0.144	1
PWWP3A	0.733477	0.192086	0.1	0.103	1
NIPAL2	0.733771	-0.096187	0.072	0.102	1
BCR	0.733796	0.24565	0.114	0.122	1
GGNBP2	0.736741	-0.106726	0.084	0.126	1
EPHA4	0.737659	0.533852	0.307	0.278	1
YEATS2	0.738767	0.00446549	0.111	0.148	1
IGF1R	0.739423	0.0372276	0.253	0.318	1
ORC2	0.741343	-0.0256795	0.101	0.132	1
TTC3	0.743207	-0.581111	0.083	0.195	1
TULP4	0.747751	0.127832	0.114	0.122	1
RFX7	0.750483	0.0196223	0.096	0.132	1
TRA2A	0.758643	-0.0221164	0.182	0.231	1
ZNF644	0.758819	0.0522576	0.188	0.23	1
RBFOX2	0.759042	0.0296979	0.326	0.371	1
KLF4	0.759727	0.588951	0.136	0.117	1
FLNB	0.761256	0.490961	0.251	0.231	1
METTL15	0.762311	-0.0968752	0.118	0.183	1
PDS5A	0.762341	0.123264	0.203	0.232	1
PPM1B	0.763197	-0.265286	0.063	0.111	1
HACE1	0.764445	0.0591309	0.09	0.109	1
GAB2	0.765381	-0.100747	0.135	0.18	1
RCOR3	0.767001	-0.181963	0.064	0.113	1
CDK14	0.767243	0.692144	0.222	0.157	1
PITPNM2	0.767933	0.0285448	0.217	0.267	1
STIM2	0.768419	-0.126864	0.144	0.201	1
VAV3	0.7692	-0.305157	0.092	0.164	1
NLRP1	0.769382	-0.169269	0.155	0.221	1
SH3D19	0.770461	0.0887011	0.313	0.371	1
DCP1A	0.771158	-0.0414244	0.085	0.115	1
MAN2A1	0.771411	0.00266852	0.076	0.107	1
NFATC2IP	0.772012	-0.0693255	0.079	0.107	1
ATP6V0E1	0.773166	-0.0293532	0.078	0.105	1
SEC24B	0.773698	0.262833	0.197	0.193	1
LCORL	0.77543	-0.0701244	0.123	0.16	1
ATXN3	0.776706	-0.0230001	0.122	0.169	1
EIF3H	0.777504	0.0544227	0.093	0.114	1
CAPZA2	0.778072	0.23996	0.236	0.238	1
NRF1	0.780821	0.16986	0.163	0.188	1
MYO6	0.781777	0.0376684	0.168	0.207	1
ARID1B	0.782273	0.0225917	0.408	0.487	1
RBM27	0.784288	0.0326317	0.095	0.112	1
CPSF6	0.78507	0.158546	0.125	0.137	1
ZDHHC17	0.785544	-0.0150255	0.119	0.164	1
PECAM1	0.785836	0.235004	0.449	0.488	1
ARHGAP21	0.785972	0.269189	0.194	0.198	1
MED15	0.787732	0.121019	0.096	0.109	1
ATP10D	0.790223	0.108321	0.096	0.108	1
CLDN5	0.791794	-0.262892	0.132	0.228	1
CNOT2	0.792033	0.0931921	0.162	0.186	1
GOLGB1	0.792242	-0.144228	0.111	0.157	1
TM9SF2	0.792571	0.0200143	0.099	0.131	1
NEDD4	0.792975	0.0275497	0.204	0.267	1
GPHN	0.793589	-0.106465	0.439	0.534	1
RHEB	0.794698	-0.10929	0.087	0.133	1
GIMAP1	0.794796	-0.197483	0.087	0.148	1
ANGPT2	0.795269	0.263117	0.157	0.158	1
TTC28	0.795419	0.140673	0.478	0.516	1
CEP170	0.795969	0.113881	0.125	0.154	1
DDX21	0.796448	0.225934	0.117	0.119	1
ZNF366	0.803059	0.199221	0.193	0.214	1
TNFAIP1	0.80468	-0.0468245	0.08	0.113	1
ACTN4	0.806675	-0.0379429	0.253	0.316	1
DHX32	0.807214	-0.164378	0.065	0.106	1
STAT2	0.807514	-0.335519	0.07	0.141	1
FBH1	0.807519	0.0397946	0.079	0.107	1
HNRNPK	0.809179	-0.304585	0.085	0.153	1
MSRA	0.809582	-0.0252082	0.138	0.18	1
SEPTIN2	0.81252	-0.216524	0.112	0.174	1
VOPP1	0.813006	0.0376375	0.101	0.126	1
CD2AP	0.815432	0.287116	0.225	0.231	1
PLCL2	0.816376	-0.602175	0.06	0.163	1
WWTR1	0.8169	0.320362	0.32	0.319	1
DIS3L2	0.817685	-0.193042	0.106	0.167	1
LDHA	0.81826	-0.306119	0.052	0.103	1
ENG	0.81904	0.461325	0.636	0.602	1
ZFPM2	0.820013	-0.0962481	0.111	0.136	1
DHRS3	0.820596	0.353813	0.102	0.09	1
SPG7	0.82077	-0.117167	0.142	0.198	1
RPS21	0.822023	-0.318133	0.052	0.104	1
MOSMO	0.822539	0.211594	0.157	0.173	1
TMEM168	0.822999	-0.370711	0.055	0.125	1
NF1	0.823154	0.0652005	0.295	0.334	1
ST3GAL1	0.824407	0.280937	0.179	0.198	1
CCDC50	0.825563	0.185892	0.126	0.134	1
MFAP3	0.827551	-0.0441502	0.091	0.134	1
TCF12	0.828161	0.236772	0.482	0.524	1
PCYT1A	0.830473	-0.0563659	0.067	0.101	1
KDM2A	0.832329	0.1165	0.214	0.261	1
OCIAD1	0.832381	-0.0798708	0.1	0.142	1
KLHL20	0.832447	0.0350539	0.111	0.142	1
IL4R	0.838849	0.317807	0.148	0.145	1
RIF1	0.841245	0.0300106	0.099	0.125	1
KCMF1	0.842641	0.0822584	0.144	0.163	1
KIAA0232	0.843004	-0.10971	0.092	0.132	1
REEP5	0.846508	-0.283001	0.058	0.112	1
LRPPRC	0.848314	0.174999	0.118	0.122	1
TTLL5	0.849152	-0.0251191	0.099	0.136	1
ZFR	0.851945	0.149694	0.18	0.208	1
TBC1D23	0.852257	0.0052862	0.079	0.106	1
DDX60	0.852963	-0.327575	0.05	0.102	1
THOC1	0.853863	0.0319905	0.079	0.104	1
DYSF	0.85444	-0.142852	0.165	0.235	1
ANKHD1	0.857718	0.0322504	0.24	0.299	1
CFLAR	0.858259	0.372524	0.509	0.511	1
PHIP	0.858747	-0.0258571	0.196	0.246	1
GPBP1L1	0.858765	0.0365643	0.136	0.158	1
EVI5	0.859027	-0.177429	0.148	0.203	1
UBE2R2	0.859924	0.00630836	0.145	0.185	1
PRICKLE2	0.860861	-0.17934	0.112	0.169	1
CREB3L2	0.865862	-0.0847347	0.072	0.102	1
ASB3	0.867138	0.0876784	0.159	0.193	1
ERO1A	0.867319	0.501369	0.11	0.091	1
SDCCAG8	0.869517	-0.12035	0.188	0.258	1
CYTH1	0.869864	0.166614	0.23	0.253	1
ARHGEF15	0.870031	-0.125292	0.122	0.185	1
AUTS2	0.870491	0.0922982	0.496	0.552	1
PTPRM	0.870533	0.139731	0.792	0.846	1
PPIP5K2	0.870697	-0.0372562	0.08	0.117	1
NCOA2	0.870895	0.0391882	0.248	0.3	1
STXBP1	0.874318	-0.0472864	0.1	0.151	1
EDF1	0.874555	-0.26915	0.057	0.114	1
PCNX4	0.877859	-0.170336	0.144	0.21	1
USP33	0.87964	0.031	0.14	0.181	1
SPCS3	0.880223	0.0534372	0.083	0.105	1
ANGEL1	0.880564	-0.333382	0.057	0.12	1
AGO2	0.881649	0.191618	0.109	0.123	1
FGD5	0.882017	-0.0935747	0.178	0.25	1
ERCC6L2	0.883189	-0.059296	0.102	0.14	1
AMBRA1	0.887456	0.0763521	0.125	0.154	1
GALK2	0.888395	-0.134527	0.082	0.13	1
TSPAN9	0.889881	0.302258	0.32	0.343	1
TBC1D15	0.889914	-0.131351	0.097	0.146	1
SMG6	0.890479	0.0395242	0.184	0.23	1
ATXN7L1	0.893465	-0.112884	0.092	0.144	1
WRN	0.895034	0.240886	0.129	0.131	1
RAF1	0.895367	0.0135208	0.146	0.187	1
TMPO	0.895663	0.102178	0.093	0.12	1
CEACAM1	0.896932	-0.248653	0.063	0.127	1
LIMCH1	0.900659	0.352949	0.428	0.441	1
RBL2	0.901363	0.0163771	0.114	0.145	1
MIER1	0.901431	0.0837671	0.132	0.162	1
SWAP70	0.903918	0.263802	0.257	0.267	1
ATP1A1	0.904196	0.400753	0.19	0.173	1
RMDN1	0.906311	0.045579	0.085	0.107	1
PRKRIP1	0.908546	0.136938	0.118	0.136	1
LATS2	0.909963	0.326717	0.141	0.145	1
GBE1	0.91016	0.368908	0.318	0.313	1
ZHX3	0.912292	0.0253046	0.257	0.3	1
WDR26	0.913699	0.00561371	0.093	0.123	1
HELZ	0.915543	-0.078167	0.129	0.176	1
N4BP1	0.917246	0.0383325	0.091	0.122	1
ANXA7	0.918118	-0.0331481	0.087	0.117	1
GLIS3	0.918337	-0.127872	0.08	0.111	1
ELP4	0.919236	0.0300112	0.109	0.136	1
ACIN1	0.919361	-0.0698821	0.093	0.133	1
TTC7B	0.921095	0.0244848	0.094	0.121	1
TENT2	0.922012	-0.0158679	0.202	0.251	1
PPP1R14A	0.922122	-0.1026	0.085	0.114	1
TRMT11	0.922853	-0.263548	0.063	0.115	1
VWA8	0.924027	-0.52737	0.034	0.117	1
GUK1	0.926169	0.054754	0.109	0.133	1
CAMKMT	0.926526	0.157774	0.18	0.206	1
SERINC1	0.927815	0.0448403	0.083	0.104	1
YTHDC2	0.931504	0.0386123	0.117	0.146	1
VAPA	0.934347	0.179327	0.184	0.2	1
ARHGAP35	0.934454	0.18767	0.122	0.132	1
FAM219A	0.937611	-0.0279644	0.122	0.168	1
RREB1	0.940141	0.0509638	0.126	0.168	1
PSPC1	0.941208	-0.0434734	0.131	0.172	1
SLC2A3	0.941737	0.404635	0.202	0.204	1
SF3B1	0.942911	-0.061626	0.158	0.219	1
SREK1	0.944838	-0.281354	0.077	0.141	1
MICU1	0.945004	0.0757659	0.136	0.163	1
ASPH	0.946547	-0.279216	0.052	0.105	1
ANO10	0.947313	-0.0167188	0.137	0.186	1
SLF2	0.947998	-0.101286	0.075	0.114	1
CORO1C	0.948855	0.37237	0.119	0.112	1
CEP112	0.948963	0.088023	0.265	0.323	1
RAB8B	0.957253	0.0557544	0.084	0.101	1
NOVA2	0.957869	-0.0651127	0.094	0.13	1
NFX1	0.95933	0.0531309	0.096	0.115	1
HIBADH	0.963602	-0.240461	0.068	0.101	1
SERBP1	0.964704	-0.198452	0.063	0.108	1
SUMO2	0.967924	-0.0236645	0.077	0.103	1
CALM1	0.970427	-0.399299	0.127	0.226	1
CBFB	0.970717	0.310237	0.148	0.147	1
LUC7L	0.973291	0.135934	0.115	0.128	1
CLASP2	0.975024	0.0622299	0.173	0.208	1
SELENOW	0.975713	-0.44633	0.066	0.142	1
GNAI2	0.97589	-0.161254	0.124	0.18	1
KANK3	0.979963	-0.143239	0.315	0.425	1
TBC1D5	0.980013	-0.115695	0.333	0.419	1
ATF2	0.985021	-0.0356456	0.104	0.136	1
SKIL	0.985759	0.204288	0.176	0.191	1
STOX2	0.987023	-0.313089	0.263	0.374	1
ACBD3	0.988096	0.100445	0.087	0.106	1
ITGAV	0.988234	0.331184	0.154	0.146	1
DENND4A	0.990755	0.146338	0.168	0.186	1
KIAA2026	0.991742	-0.0666118	0.153	0.21	1
LIMA1	0.994044	-0.175096	0.195	0.295	1
HOOK3	0.998833	0.0563091	0.164	0.204	1
PCNX1	0.99886	0.109906	0.251	0.292	1

### Sheet: SP_FIBROBLAST
	p_val	avg_log2FC	pct.1	pct.2	p_val_adj
MGP	8.85721e-92	0.211729	0.602	0.649	3.24183e-87
USP9Y	9.0385e-48	-1.79345	0	0.353	3.30818e-43
MT-ND3	1.94343e-45	-1.64898	0.142	0.314	7.11316e-41
FKBP5	3.04575e-45	1.00077	0.584	0.471	1.11478e-40
UTY	8.24902e-40	-1.68096	0.001	0.326	3.01922e-35
MT-CO1	6.62689e-39	-0.585124	0.412	0.45	2.42551e-34
COL15A1	1.67846e-36	-0.434316	0.452	0.63	6.14332e-32
ZBTB16	4.67007e-35	0.785884	0.595	0.492	1.70929e-30
GPC6	2.13185e-34	0.827596	0.221	0.184	7.8028e-30
MT-CO3	1.44523e-33	-0.7985	0.366	0.486	5.2897e-29
MT-ND1	1.44057e-32	-1.05984	0.114	0.241	5.27264e-28
MT-ATP6	1.71666e-32	-1.05001	0.213	0.345	6.28316e-28
LSAMP	8.13019e-32	-0.194258	0.212	0.285	2.97573e-27
MT-CYB	3.25101e-31	-0.777597	0.296	0.422	1.1899e-26
ARHGAP10	2.141e-29	0.430611	0.485	0.492	7.83626e-25
EPS8	2.28876e-29	0.0235556	0.372	0.439	8.37709e-25
SGCD	3.51865e-29	-1.14266	0.076	0.298	1.28786e-24
SLC8A1	3.56355e-29	-0.103403	0.141	0.242	1.3043e-24
RBMS3	5.95435e-29	0.477628	0.884	0.889	2.17935e-24
LUM	1.51931e-28	-0.132539	0.208	0.314	5.56081e-24
LAMA2	2.65245e-27	0.0758819	0.966	0.966	9.70822e-23
COL4A2	3.3444e-27	0.582821	0.612	0.57	1.22409e-22
CFD	1.69186e-26	0.189382	0.67	0.615	6.19236e-22
MT-CO2	1.02955e-25	-1.48427	0.228	0.407	3.76827e-21
MAMDC2	3.23387e-25	0.168437	0.279	0.321	1.18363e-20
VIM	1.01512e-24	-0.31252	0.384	0.531	3.71544e-20
CCDC80	3.94384e-24	-0.249145	0.267	0.405	1.44348e-19
ABCA6	5.43829e-24	0.03416	0.723	0.783	1.99047e-19
C7	6.23428e-24	-0.2648	0.62	0.746	2.28181e-19
MT-ND4	1.33578e-22	-1.06444	0.201	0.327	4.88909e-18
KDM5D	2.67837e-22	-0.822923	0	0.151	9.8031e-18
BICC1	1.45413e-21	-0.360971	0.619	0.784	5.32227e-17
HIF3A	4.81232e-21	0.63971	0.324	0.246	1.76136e-16
CALD1	6.74916e-21	-0.413247	0.539	0.728	2.47026e-16
NID1	6.78525e-21	0.267008	0.553	0.573	2.48347e-16
ASPN	5.9131e-20	-0.0168841	0.132	0.194	2.16425e-15
PTPRG	7.31125e-20	0.91611	0.787	0.748	2.67599e-15
COL6A3	5.23985e-19	0.0654905	0.611	0.688	1.91784e-14
DPT	7.30435e-19	-0.0743743	0.174	0.236	2.67347e-14
DCN	9.15426e-19	0.385104	0.869	0.849	3.35055e-14
NEGR1	3.05399e-18	0.140564	0.838	0.835	1.11779e-13
TANC2	8.00628e-18	-0.262128	0.136	0.216	2.93038e-13
LGR4	1.44077e-17	0.431781	0.381	0.372	5.27335e-13
PDZD2	4.10548e-17	-0.190685	0.297	0.418	1.50265e-12
ABCC9	5.67476e-17	0.318967	0.142	0.104	2.07702e-12
SOX5	9.64902e-17	0.189263	0.415	0.417	3.53164e-12
LPP	9.83524e-17	0.0762801	0.536	0.613	3.5998e-12
TSHZ2	1.13938e-16	0.265634	0.445	0.466	4.17024e-12
SULF1	2.01693e-16	0.259316	0.213	0.224	7.38216e-12
ABCA8	3.04947e-16	0.414493	0.804	0.785	1.11614e-11
MAP1LC3A	3.39622e-16	0.441292	0.187	0.171	1.24305e-11
IGF1	5.39015e-16	-0.471485	0.142	0.273	1.97285e-11
NLGN1	7.18307e-16	0.0459034	0.153	0.158	2.62908e-11
FN1	8.57441e-16	-0.828208	0.281	0.49	3.13832e-11
MFGE8	1.46162e-15	-0.111111	0.261	0.369	5.34967e-11
RIPOR3	1.63341e-15	-0.0697915	0.192	0.262	5.97843e-11
FRMD3	3.70638e-15	-0.0451622	0.203	0.287	1.35657e-10
PTEN	4.98902e-15	0.307799	0.415	0.453	1.82603e-10
PLCXD3	5.36874e-15	0.118619	0.125	0.137	1.96501e-10
ZFY	1.22874e-14	-0.832266	0	0.146	4.4973e-10
LAMB1	1.41783e-14	0.22447	0.558	0.623	5.18942e-10
S100A4	2.99431e-14	-0.565881	0.126	0.258	1.09595e-09
SERPINE1	3.29248e-14	0.414157	0.132	0.159	1.20508e-09
VCAN	4.00103e-14	-0.138685	0.336	0.449	1.46442e-09
CYP4B1	5.21121e-14	0.284632	0.143	0.145	1.90736e-09
DLC1	7.60042e-14	-0.0191334	0.535	0.634	2.78183e-09
COL4A1	8.99852e-14	0.805388	0.571	0.523	3.29355e-09
DPYSL3	9.68584e-14	0.0707852	0.148	0.174	3.54512e-09
ADGRB3	1.08429e-13	-0.215774	0.59	0.718	3.96861e-09
ABCA9	1.12028e-13	-0.169362	0.575	0.641	4.10033e-09
UBC	1.12824e-13	-0.340227	0.129	0.263	4.12947e-09
SCN7A	1.69525e-13	-0.373878	0.585	0.724	6.2048e-09
MT-ND5	3.79633e-13	-0.326981	0.08	0.112	1.38949e-08
CACNA1C	4.94856e-13	-0.31243	0.123	0.271	1.81122e-08
IGFBP7	5.13084e-13	0.39348	0.737	0.743	1.87794e-08
PDE1C	5.3015e-13	0.232876	0.24	0.254	1.9404e-08
B2M	5.53298e-13	-0.184955	0.195	0.291	2.02512e-08
CCDC144A	6.16317e-13	-0.143944	0.1	0.172	2.25578e-08
RPL10	7.10416e-13	-0.280468	0.334	0.482	2.60019e-08
PCOLCE2	7.61743e-13	-0.0717286	0.197	0.245	2.78806e-08
GAPDH	1.25476e-12	-0.526212	0.073	0.178	4.59254e-08
RPS6KA2	1.29317e-12	-0.0968705	0.155	0.225	4.73313e-08
TACC1	1.45606e-12	0.654454	0.44	0.455	5.32933e-08
PDE10A	2.17274e-12	0.680968	0.324	0.284	7.95246e-08
TMTC2	3.02131e-12	-0.269597	0.232	0.35	1.10583e-07
PRICKLE1	5.50207e-12	-0.709302	0.246	0.435	2.01381e-07
GXYLT2	5.92973e-12	-0.464071	0.154	0.273	2.17034e-07
KANSL1	9.08728e-12	0.135042	0.404	0.466	3.32603e-07
MT-ND2	9.37116e-12	-1.51234	0.099	0.241	3.42994e-07
DCLK1	1.23159e-11	1.17116	0.61	0.509	4.50776e-07
MUSK	1.31649e-11	-0.332402	0.193	0.3	4.8185e-07
NNMT	1.37839e-11	0.648092	0.399	0.341	5.04505e-07
FGF14	1.45662e-11	-0.723525	0.11	0.201	5.33137e-07
SVIL	1.47779e-11	0.03805	0.384	0.449	5.40886e-07
TNXB	1.65167e-11	-0.259331	0.388	0.532	6.04527e-07
TRPS1	1.8575e-11	-0.27895	0.431	0.587	6.79865e-07
RPS4Y1	2.07254e-11	-0.878631	0	0.154	7.58569e-07
ACTB	2.47943e-11	-0.500432	0.248	0.405	9.07496e-07
MYL6	2.90943e-11	-0.225482	0.156	0.27	1.06488e-06
KCNT2	3.7638e-11	0.20802	0.289	0.331	1.37759e-06
EPHA6	3.80552e-11	0.386677	0.175	0.154	1.39286e-06
GSN	4.04605e-11	0.164535	0.77	0.783	1.4809e-06
ENAH	4.10232e-11	-0.102587	0.146	0.212	1.50149e-06
SEC24D	4.30746e-11	-0.0237496	0.299	0.382	1.57657e-06
PDGFRB	4.88753e-11	-0.20048	0.379	0.459	1.78888e-06
CST3	7.47981e-11	-0.365669	0.295	0.431	2.73768e-06
GAB2	1.1192e-10	-0.0226253	0.338	0.42	4.09637e-06
FBLN1	1.13078e-10	-0.478998	0.236	0.401	4.13877e-06
LGALS1	1.18557e-10	-0.683353	0.057	0.19	4.3393e-06
PDE4D	1.33963e-10	0.159339	0.431	0.491	4.90318e-06
DDX3Y	1.34902e-10	-0.619384	0	0.114	4.93753e-06
MEF2C	1.50268e-10	-0.192581	0.076	0.132	5.49995e-06
TIMP1	1.77552e-10	-0.926235	0.197	0.373	6.49857e-06
VMP1	3.87929e-10	0.530553	0.367	0.398	1.41986e-05
SERPINA3	4.34094e-10	0.415469	0.17	0.141	1.58883e-05
PRELP	4.65824e-10	0.248783	0.171	0.17	1.70496e-05
ICA1L	4.76089e-10	0.0109905	0.09	0.119	1.74253e-05
C1R	5.40538e-10	-0.0810909	0.302	0.388	1.97842e-05
PCDH9	6.60366e-10	0.134536	0.592	0.612	2.41701e-05
S100A6	6.82072e-10	-0.36639	0.299	0.418	2.49645e-05
ACTG1	6.82458e-10	-0.117794	0.223	0.351	2.49786e-05
NFIA	8.00401e-10	-0.199911	0.626	0.775	2.92955e-05
BNIP3L	8.96273e-10	0.156932	0.294	0.349	3.28045e-05
NR3C2	1.06754e-09	-0.204647	0.208	0.334	3.90729e-05
SRPX	1.09234e-09	0.563861	0.336	0.334	3.99807e-05
ANK2	1.21133e-09	0.00299784	0.137	0.217	4.4336e-05
COL1A1	1.24871e-09	-0.287758	0.163	0.288	4.57041e-05
COLEC12	2.04976e-09	-0.532686	0.158	0.346	7.50232e-05
AHI1	2.07264e-09	-0.215471	0.456	0.589	7.58606e-05
VGLL3	2.08749e-09	0.110151	0.108	0.114	7.64043e-05
NEXN	2.37199e-09	0.187501	0.077	0.111	8.68171e-05
SON	2.90181e-09	-0.305842	0.466	0.629	0.000106209
NLGN4Y	3.2725e-09	-0.815929	0.002	0.127	0.000119777
MRC2	3.29104e-09	-0.546628	0.26	0.463	0.000120455
TUBA1B	4.09527e-09	-0.43217	0.108	0.233	0.000149891
ARHGAP24	4.15276e-09	0.0127982	0.457	0.546	0.000151995
FGF7	4.73055e-09	-0.114782	0.18	0.266	0.000173143
PRKG1	4.82966e-09	-0.0878816	0.806	0.846	0.00017677
TPST1	5.38018e-09	0.194831	0.172	0.201	0.00019692
C1QTNF1	5.65143e-09	0.226535	0.106	0.122	0.000206848
RASSF4	6.35506e-09	-0.137783	0.122	0.171	0.000232602
FBXL7	7.19936e-09	0.394067	0.695	0.68	0.000263504
HSP90AB1	7.53532e-09	-0.225173	0.072	0.152	0.0002758
TNS2	7.54302e-09	0.0903568	0.269	0.337	0.000276082
FILIP1	8.09109e-09	0.474118	0.42	0.415	0.000296142
NEURL1B	8.22628e-09	0.181068	0.187	0.225	0.00030109
NCAM2	8.40197e-09	0.245358	0.398	0.416	0.000307521
IGFBP5	8.65568e-09	-0.662631	0.07	0.162	0.000316806
SYNJ2	1.06069e-08	-0.0974125	0.073	0.127	0.000388222
PKNOX2	1.11647e-08	-0.362971	0.144	0.259	0.00040864
PALLD	1.12757e-08	0.0288734	0.11	0.21	0.000412703
LDHA	1.36827e-08	-0.0240396	0.133	0.195	0.000500802
PCOLCE	1.54803e-08	-0.279581	0.157	0.286	0.000566593
NOX4	1.70302e-08	-0.431986	0.204	0.301	0.000623322
HSPA5	2.36112e-08	0.0252376	0.091	0.135	0.000864194
CD63	2.67431e-08	-0.26332	0.224	0.374	0.000978824
STON2	2.69006e-08	-0.0839437	0.12	0.192	0.00098459
SAMHD1	2.83391e-08	0.244833	0.161	0.152	0.00103724
ZBTB20	2.83804e-08	-0.126108	0.821	0.894	0.00103875
COL3A1	3.44425e-08	-0.357812	0.273	0.421	0.00126063
RPL8	3.49507e-08	-0.400258	0.081	0.18	0.00127923
CLMN	3.53577e-08	0.00436995	0.139	0.171	0.00129413
CCL2	3.73185e-08	-1.06413	0.199	0.332	0.00136589
LDLRAD3	3.84094e-08	-0.500398	0.096	0.206	0.00140582
TENM4	3.91121e-08	-0.618901	0.078	0.216	0.00143154
AFF3	3.98039e-08	-0.0923536	0.173	0.276	0.00145686
ITM2B	4.00868e-08	0.0557228	0.425	0.491	0.00146722
TMEM108	4.76001e-08	0.476026	0.192	0.166	0.00174221
NAALADL2	4.76161e-08	-0.146898	0.487	0.602	0.0017428
PIK3R1	5.19329e-08	0.163243	0.261	0.302	0.0019008
EFCC1	5.38572e-08	-0.251615	0.057	0.135	0.00197123
NAV1	5.88598e-08	-0.426982	0.365	0.546	0.00215433
SLC9A9	6.01304e-08	0.0591644	0.342	0.395	0.00220083
SLC16A12	6.10205e-08	-0.207723	0.144	0.225	0.00223341
CYP4X1	6.31197e-08	-0.0596112	0.1	0.149	0.00231025
C1GALT1	7.92257e-08	0.0358362	0.108	0.137	0.00289974
ARHGEF3	8.61841e-08	-0.0364775	0.103	0.156	0.00315442
WASF3	9.07334e-08	0.122792	0.198	0.225	0.00332093
CWF19L2	9.28583e-08	-0.286977	0.134	0.237	0.00339871
DOCK5	9.32506e-08	-0.170586	0.188	0.313	0.00341306
UBB	9.99941e-08	-0.435365	0.036	0.126	0.00365988
ZNF385D	1.00992e-07	-0.0978609	0.203	0.273	0.00369641
APP	1.05122e-07	-0.0667534	0.365	0.465	0.00384756
ACSM3	1.18386e-07	0.0239816	0.503	0.547	0.00433304
NRDE2	1.19194e-07	-0.114484	0.062	0.119	0.00436261
PPIB	1.19416e-07	-0.374304	0.103	0.192	0.00437075
HSPG2	1.311e-07	-0.175484	0.362	0.508	0.00479838
RPL18A	1.36455e-07	-0.45304	0.075	0.156	0.0049944
RPS4X	1.4287e-07	-0.0171852	0.079	0.12	0.00522919
DMD	1.48557e-07	0.364045	0.258	0.269	0.00543733
TIMP3	1.56953e-07	0.309877	0.504	0.51	0.00574465
ABLIM1	1.57169e-07	0.461355	0.167	0.201	0.00575254
RPS23	1.62304e-07	-0.224116	0.089	0.169	0.0059405
STK39	1.75941e-07	-0.200307	0.095	0.163	0.0064396
CAMK2D	1.77827e-07	0.122923	0.378	0.46	0.00650864
CRY1	1.7896e-07	0.393325	0.148	0.118	0.00655013
RORA	1.83981e-07	0.0716138	0.831	0.842	0.00673389
TGFBR3	1.94991e-07	0.177216	0.462	0.509	0.00713685
LDLRAD4	2.02077e-07	-0.333412	0.077	0.155	0.00739624
FBN1	2.17355e-07	-0.0686922	0.512	0.611	0.00795541
RPL37A	2.18124e-07	-0.150129	0.068	0.119	0.00798355
SLC25A3	2.20366e-07	-0.423048	0.051	0.163	0.00806563
CFH	2.33211e-07	0.708598	0.367	0.326	0.00853575
HSPA8	2.4844e-07	-0.113907	0.052	0.1	0.00909316
MTCH1	2.50917e-07	0.056951	0.181	0.234	0.0091838
PLXDC2	4.02769e-07	-0.225433	0.471	0.559	0.0147417
ST3GAL4	4.25017e-07	0.243113	0.161	0.208	0.0155561
TUBB4B	4.33552e-07	-0.221979	0.044	0.106	0.0158685
GNA14	4.53162e-07	-0.545174	0.11	0.24	0.0165862
SNX9	4.6403e-07	0.161234	0.312	0.372	0.016984
DNM1	4.71288e-07	0.00458401	0.137	0.193	0.0172496
CHSY3	4.90615e-07	-0.208439	0.143	0.215	0.017957
EXT1	4.99437e-07	0.134278	0.493	0.534	0.0182799
FIGN	5.93456e-07	-0.0879942	0.113	0.155	0.0217211
TUBB	7.11347e-07	-0.355976	0.061	0.135	0.026036
PID1	7.91993e-07	0.144215	0.628	0.672	0.0289877
VPS13A	8.72266e-07	-0.112758	0.133	0.21	0.0319258
ADAM19	8.87997e-07	-0.0640763	0.146	0.227	0.0325016
CYP1B1	9.49898e-07	-0.413093	0.14	0.213	0.0347672
ST8SIA1	9.92515e-07	-0.224693	0.115	0.196	0.036327
OSMR	9.96229e-07	0.442667	0.27	0.299	0.036463
CELF2	1.01024e-06	0.210758	0.605	0.642	0.0369757
AKT3	1.02012e-06	0.0329561	0.499	0.599	0.0373372
RRBP1	1.09557e-06	-0.470805	0.21	0.391	0.0400989
XBP1	1.11492e-06	-0.102729	0.115	0.181	0.0408072
BGN	1.19035e-06	-0.980125	0.068	0.203	0.0435679
EEF1A1	1.25013e-06	-0.0729512	0.224	0.316	0.0457561
EPB41L3	1.37002e-06	0.424491	0.155	0.17	0.0501442
PTMA	1.44435e-06	-0.378188	0.194	0.322	0.0528648
SERPINE2	1.45739e-06	-0.744225	0.084	0.201	0.0533418
NOVA1	1.49021e-06	-0.00391229	0.427	0.53	0.0545432
SH3D19	1.49354e-06	-0.0741684	0.44	0.546	0.0546651
PDGFD	1.60037e-06	-0.302871	0.395	0.556	0.058575
RPL3	1.63839e-06	-0.340306	0.101	0.19	0.0599668
MORF4L1	1.67713e-06	0.0240442	0.183	0.257	0.0613848
CES1	1.71242e-06	-0.155809	0.065	0.124	0.0626765
ABTB2	1.76325e-06	0.297675	0.317	0.347	0.0645367
PRSS23	1.77931e-06	0.253917	0.181	0.211	0.0651244
TMSB10	1.80538e-06	-0.71905	0.073	0.19	0.0660786
NACA	1.82553e-06	0.0161161	0.11	0.15	0.0668161
ANKRD10	1.82875e-06	-0.288509	0.226	0.367	0.0669339
CHD9	1.88305e-06	-0.171328	0.633	0.76	0.0689214
CDH19	1.91462e-06	0.159424	0.716	0.772	0.0700769
EMP2	1.95181e-06	0.28436	0.239	0.266	0.071438
ABI3BP	2.01141e-06	0.388939	0.431	0.454	0.0736197
ALDH7A1	2.02004e-06	-0.144549	0.058	0.115	0.0739354
RPS14	2.09628e-06	-0.457625	0.097	0.201	0.076726
ZFAND6	2.17705e-06	-0.0475577	0.147	0.216	0.0796823
LUC7L3	2.18486e-06	-0.0399237	0.445	0.55	0.0799682
ROBO1	2.268e-06	0.0332934	0.34	0.429	0.0830109
CCND3	2.28136e-06	-0.179627	0.127	0.195	0.0834999
TSC22D3	2.28583e-06	0.526194	0.236	0.214	0.0836637
PDIA3	2.34984e-06	-0.0373618	0.142	0.192	0.0860064
RTRAF	2.43454e-06	-0.118622	0.065	0.121	0.0891067
BNC2	2.62277e-06	-0.25948	0.481	0.62	0.095996
SDK1	2.88461e-06	0.168352	0.203	0.256	0.10558
TPM2	2.95022e-06	-0.661904	0.029	0.114	0.107981
WWTR1	3.1244e-06	-0.0795028	0.331	0.429	0.114356
SCFD2	3.13886e-06	-0.0953146	0.191	0.247	0.114885
TNC	3.27369e-06	-1.94722	0.034	0.143	0.11982
PGM3	3.44218e-06	-0.0703765	0.08	0.128	0.125987
RPS24	3.46788e-06	-0.0810755	0.128	0.179	0.126928
ARPC5	3.84041e-06	-0.130794	0.091	0.17	0.140563
FOCAD	4.02958e-06	-0.258241	0.153	0.265	0.147487
RBMS1	4.40065e-06	-0.222504	0.572	0.681	0.161068
S100A11	4.40844e-06	-0.251946	0.121	0.199	0.161353
TCF21	4.71164e-06	0.155084	0.113	0.133	0.172451
TM4SF1	5.1735e-06	-0.233346	0.063	0.128	0.189355
NTN4	5.19553e-06	-0.236267	0.154	0.254	0.190162
LTBP1	5.55075e-06	0.091888	0.482	0.558	0.203163
LPAR1	5.5622e-06	0.150543	0.349	0.407	0.203582
SPECC1	5.95613e-06	-0.106374	0.141	0.231	0.218
USP53	6.14219e-06	0.0974717	0.306	0.337	0.22481
MECOM	6.48519e-06	0.0238145	0.519	0.608	0.237364
CRPPA	6.56915e-06	-0.0115997	0.079	0.113	0.240437
CPQ	6.6167e-06	-0.111159	0.319	0.432	0.242178
IFI16	6.78333e-06	0.229239	0.219	0.244	0.248277
DDAH1	6.80175e-06	-0.179583	0.078	0.116	0.248951
EIF3K	7.84646e-06	-0.185844	0.046	0.107	0.287188
COPA	8.0331e-06	-0.145737	0.238	0.349	0.294019
GLIS3	8.76538e-06	0.210407	0.523	0.581	0.320822
ELP4	8.8306e-06	-0.0244631	0.109	0.157	0.323209
LDLR	8.84401e-06	-0.110465	0.089	0.167	0.3237
VEGFA	9.01947e-06	0.0811184	0.117	0.163	0.330122
PRRX1	9.15734e-06	-0.341796	0.145	0.233	0.335168
NLGN4X	9.21566e-06	-0.232664	0.172	0.27	0.337302
PLCL2	9.30288e-06	-0.254757	0.058	0.154	0.340495
SRRM2	9.38586e-06	-0.423862	0.256	0.449	0.343532
AOX1	9.65876e-06	0.365148	0.104	0.068	0.35352
PRH1	1.02012e-05	0.0025595	0.169	0.218	0.373374
PLA2G2A	1.03668e-05	0.567673	0.24	0.167	0.379436
FAM110B	1.13205e-05	-0.374571	0.255	0.417	0.41434
LDB2	1.16625e-05	-0.290778	0.171	0.283	0.426859
COL5A1	1.17977e-05	-0.262438	0.25	0.387	0.431807
ATP5F1D	1.25693e-05	-0.422956	0.025	0.1	0.460048
PTPRT	1.26332e-05	-0.212309	0.05	0.101	0.462387
PAM	1.28982e-05	0.23285	0.304	0.34	0.472086
RBFOX1	1.29608e-05	0.0392421	0.226	0.274	0.47438
IL15RA	1.30936e-05	-0.101602	0.123	0.184	0.479238
ADGRL3	1.31173e-05	-0.198041	0.306	0.4	0.480105
USO1	1.33531e-05	-0.112756	0.227	0.331	0.488737
RPLP1	1.34573e-05	-0.386257	0.082	0.143	0.492552
TPT1	1.38405e-05	-0.0567845	0.12	0.218	0.506576
DPYD	1.38844e-05	-0.0863343	0.482	0.587	0.508183
TAGLN	1.39015e-05	-0.103575	0.089	0.147	0.508807
FLOT1	1.42832e-05	-0.104794	0.113	0.184	0.52278
FBLN2	1.43037e-05	-0.0719233	0.227	0.323	0.52353
RBM4	1.47509e-05	-0.0215316	0.146	0.21	0.539897
CDKL1	1.50443e-05	-0.138358	0.104	0.167	0.550635
UST	1.51498e-05	0.538363	0.3	0.272	0.554498
RARRES1	1.53136e-05	-0.211841	0.197	0.262	0.560492
RPL11	1.56932e-05	-0.182568	0.144	0.236	0.574386
MID1	1.59224e-05	-0.237985	0.195	0.297	0.582776
CD81	1.79418e-05	-0.170974	0.125	0.249	0.656689
KIAA1755	1.85787e-05	-0.137355	0.133	0.202	0.679999
EDIL3	1.88121e-05	-0.110926	0.115	0.164	0.688542
PLOD2	1.91304e-05	-0.193972	0.112	0.159	0.700193
ARHGAP42	1.92754e-05	0.0171157	0.158	0.206	0.705499
GPX3	1.93312e-05	0.125698	0.219	0.162	0.707541
PROS1	1.96895e-05	0.096674	0.099	0.131	0.720657
SNED1	1.98736e-05	0.211421	0.376	0.467	0.727393
SPDYE2	2.00727e-05	0.281915	0.135	0.206	0.734682
PDK4	2.09497e-05	0.796678	0.129	0.054	0.766781
P4HB	2.12085e-05	-0.250085	0.116	0.19	0.776251
PTGFRN	2.14716e-05	-0.405655	0.059	0.167	0.785883
HERC2	2.20148e-05	-0.17095	0.165	0.262	0.805764
A4GALT	2.21393e-05	-0.185046	0.09	0.162	0.810322
MB21D2	2.32611e-05	0.484665	0.192	0.201	0.85138
RPL7A	2.34736e-05	-0.228571	0.117	0.217	0.859158
TUBB6	2.4427e-05	-0.0097672	0.186	0.265	0.894053
RANBP17	2.45647e-05	-0.207935	0.048	0.101	0.899092
NRP1	2.47582e-05	-0.199907	0.139	0.219	0.906176
PDLIM7	2.60794e-05	-0.4217	0.081	0.151	0.954531
SEC22B	2.62805e-05	-0.00877821	0.096	0.143	0.961894
AGAP1	2.69945e-05	-0.0969244	0.335	0.453	0.988024
CHD8	2.96025e-05	-0.0789654	0.087	0.133	1
JUNB	2.9617e-05	-0.506099	0.271	0.451	1
XPR1	3.00574e-05	0.0720213	0.095	0.138	1
PRDX1	3.0725e-05	-0.287909	0.065	0.141	1
RCN3	3.24584e-05	-0.473425	0.033	0.104	1
SYNCRIP	3.27255e-05	0.0125318	0.132	0.189	1
EFEMP1	3.4402e-05	0.110491	0.149	0.18	1
MDM4	3.62627e-05	-0.024005	0.224	0.299	1
STK38L	3.63164e-05	-0.0815692	0.073	0.117	1
DOCK4	3.69889e-05	0.34382	0.21	0.203	1
LRP1	3.7256e-05	-0.38304	0.307	0.483	1
SRPK2	3.83362e-05	-0.120439	0.237	0.332	1
ABCC5	3.83792e-05	-0.201011	0.045	0.105	1
CALR	3.97644e-05	-0.18338	0.082	0.139	1
TLE1	4.10448e-05	-0.045479	0.076	0.123	1
LTBP4	4.23554e-05	-0.115006	0.35	0.476	1
MIF	4.92952e-05	-0.342018	0.075	0.144	1
SRGAP1	5.04743e-05	-0.00267142	0.302	0.363	1
DDR2	5.17425e-05	0.0668973	0.297	0.369	1
FRMD4B	5.31189e-05	-0.132475	0.197	0.298	1
CD34	5.32604e-05	-0.0267677	0.145	0.231	1
ARHGAP6	5.62523e-05	0.0881498	0.324	0.389	1
SMG6	5.65346e-05	-0.350226	0.254	0.398	1
ECM1	5.81967e-05	-0.0596438	0.101	0.163	1
ACSM1	5.96723e-05	0.162283	0.24	0.275	1
FOXO3	5.99562e-05	0.64825	0.471	0.446	1
VIT	6.20179e-05	0.152248	0.329	0.375	1
FGD4	6.54007e-05	-0.199241	0.118	0.195	1
RPL19	6.70981e-05	-0.373471	0.075	0.169	1
ZDHHC14	6.90176e-05	0.0254595	0.106	0.141	1
NDUFA11	7.02471e-05	-0.437669	0.039	0.118	1
MBP	7.14868e-05	-0.202885	0.123	0.215	1
MAP4K3	7.63848e-05	0.11149	0.275	0.325	1
SLC39A14	7.81969e-05	0.511241	0.132	0.094	1
MBNL1	7.8948e-05	0.194168	0.58	0.656	1
PLXDC1	7.9414e-05	-0.247727	0.216	0.357	1
BMPER	7.94159e-05	0.0725828	0.16	0.209	1
IL1RAPL1	8.07516e-05	-0.414456	0.283	0.445	1
FAM20A	8.30661e-05	-0.259472	0.051	0.111	1
SLC25A37	8.52313e-05	0.031489	0.158	0.214	1
BTBD3	8.61907e-05	-0.156168	0.113	0.189	1
SDC2	8.78965e-05	-0.192209	0.214	0.327	1
UBE2G2	8.85908e-05	0.0084692	0.12	0.165	1
ILF3	8.9912e-05	-0.123167	0.104	0.161	1
STOX2	9.26116e-05	-0.267031	0.049	0.115	1
SLC25A13	9.57859e-05	0.153162	0.345	0.393	1
CMTM7	9.59e-05	0.0947022	0.075	0.1	1
MYDGF	9.64151e-05	-0.220378	0.075	0.132	1
CRIM1	9.91614e-05	-0.0826196	0.065	0.104	1
HIPK2	0.000102148	0.21108	0.148	0.155	1
AKR1C3	0.000104341	-0.154066	0.069	0.102	1
HAS2	0.000106607	0.051738	0.112	0.151	1
S100A10	0.000107588	0.0175687	0.089	0.125	1
KATNBL1	0.0001082	0.0300389	0.192	0.264	1
JMJD1C	0.00010821	0.0768846	0.603	0.685	1
SELENOW	0.000108952	-0.21679	0.053	0.12	1
UGGT2	0.000109049	0.181817	0.39	0.426	1
SYNE1	0.000109515	-0.119352	0.218	0.324	1
DPP8	0.000109882	-0.119691	0.088	0.143	1
SAT1	0.000117197	0.530696	0.325	0.37	1
MRPS31	0.000117238	-0.0565179	0.065	0.107	1
FTL	0.000117412	-0.203079	0.244	0.266	1
TNFRSF1A	0.00012065	0.0246416	0.124	0.171	1
LRRC8D	0.000122732	-0.260699	0.096	0.187	1
TBC1D2B	0.000123494	-0.156705	0.071	0.13	1
RBM39	0.000133994	0.0752594	0.423	0.506	1
RPL28	0.000137715	-0.402129	0.09	0.179	1
GLUL	0.000141558	0.628292	0.214	0.196	1
PARP14	0.000142215	-0.0841159	0.097	0.147	1
BCAP29	0.000149632	-0.0850187	0.126	0.198	1
COL5A3	0.000152075	-0.010876	0.231	0.316	1
CEBPD	0.000152119	-0.0720001	0.409	0.496	1
SLC39A11	0.000155117	-0.0771411	0.169	0.242	1
ESR1	0.000156156	-0.110698	0.149	0.227	1
JAK1	0.000156485	0.0696219	0.465	0.545	1
CREB5	0.000158004	0.243193	0.268	0.333	1
RAD51B	0.000158936	0.0185667	0.168	0.211	1
MKLN1	0.0001595	0.0160606	0.426	0.501	1
CERS5	0.000162455	0.0995432	0.139	0.187	1
RBFOX2	0.000164153	-0.0961604	0.346	0.465	1
CACNA2D1	0.000169206	-0.0360837	0.414	0.504	1
CANX	0.000171023	-0.0925828	0.088	0.138	1
C1RL	0.00017232	0.210708	0.232	0.274	1
FAM171A1	0.000172888	-0.269024	0.134	0.244	1
GPR173	0.000175085	-0.137692	0.083	0.138	1
ITPR1	0.000176912	-0.180032	0.311	0.424	1
FAM114A1	0.000180455	-0.267862	0.166	0.284	1
CCNL2	0.000181884	0.0258321	0.223	0.3	1
TPI1	0.000182775	-0.400538	0.032	0.101	1
MAN1A2	0.0001841	-0.0269788	0.129	0.183	1
MAGI1	0.000188122	-0.212931	0.067	0.143	1
AASS	0.000192724	0.161644	0.166	0.19	1
RNPC3	0.000194027	-0.0167689	0.152	0.216	1
PSMD7	0.000198356	0.0507887	0.09	0.123	1
NOD1	0.000210897	-0.210509	0.157	0.245	1
PPWD1	0.000214538	-0.0976581	0.078	0.132	1
GADD45B	0.000216421	0.426094	0.217	0.228	1
SPATA6	0.000221351	-0.15054	0.359	0.496	1
SYNPO2	0.000228919	0.158025	0.43	0.477	1
MAP4	0.00022965	-0.00518383	0.43	0.513	1
HNMT	0.000230286	-0.134335	0.075	0.133	1
PPP3CA	0.000231227	0.190401	0.341	0.395	1
SNX24	0.00023836	-0.0957644	0.069	0.109	1
ERI2	0.000244529	0.0010724	0.113	0.133	1
ADK	0.000249259	0.0335772	0.216	0.27	1
YTHDC1	0.000251921	-0.118889	0.098	0.161	1
ANXA5	0.000256315	-0.0998204	0.184	0.29	1
PDGFRA	0.000256371	-0.0628679	0.391	0.477	1
THUMPD1	0.000258353	-0.0455556	0.247	0.337	1
NDUFA13	0.000260836	-0.269865	0.036	0.102	1
PLSCR1	0.000264634	0.0576361	0.167	0.219	1
KALRN	0.000267692	-0.154036	0.074	0.112	1
RPS6	0.000272433	-0.269091	0.098	0.165	1
ZNF37A	0.000272853	-0.0185271	0.132	0.186	1
CCDC66	0.00027347	0.0154575	0.17	0.24	1
PDGFRL	0.000274459	-0.170753	0.067	0.126	1
SLC8B1	0.000275591	-0.132579	0.068	0.13	1
CD99	0.000276262	-0.393138	0.116	0.25	1
AFG3L2	0.00027655	-0.0783798	0.078	0.13	1
CLEC14A	0.000283348	-0.304373	0.047	0.143	1
IFT140	0.000285118	-0.0673969	0.077	0.132	1
GASK1B	0.000286668	0.22762	0.256	0.284	1
RPL15	0.000295261	-0.182626	0.124	0.205	1
DLD	0.000296734	-0.0115341	0.118	0.171	1
TTLL7	0.000297137	-0.0368596	0.148	0.221	1
MAP7D3	0.000297369	0.0369001	0.093	0.14	1
SMYD3	0.000298988	-0.152774	0.305	0.412	1
CD151	0.000307498	-0.154651	0.089	0.155	1
CERT1	0.000307782	0.064123	0.121	0.163	1
TMEM168	0.000310839	0.00478392	0.142	0.2	1
ZNF423	0.000314957	-0.0518133	0.113	0.177	1
TNS1	0.000326061	0.0464822	0.207	0.264	1
CALCOCO2	0.000344263	0.108278	0.165	0.203	1
MCCC1	0.000352858	0.00240782	0.074	0.105	1
ATXN7	0.000359097	0.017699	0.099	0.144	1
ESCO1	0.000364003	-0.0948953	0.095	0.157	1
RAB2A	0.000367118	0.0681606	0.258	0.336	1
MMP24	0.000368152	0.372512	0.113	0.119	1
LRCH1	0.000375489	-0.184995	0.115	0.194	1
ALPK1	0.000377717	-0.0845235	0.103	0.162	1
STK3	0.00038453	0.0723106	0.487	0.551	1
OAF	0.00039555	-0.366467	0.13	0.262	1
PACS1	0.000402511	0.230002	0.219	0.245	1
MLLT10	0.000408018	0.0335988	0.26	0.338	1
ACBD3	0.000409063	-0.0358467	0.133	0.204	1
STX16	0.000409542	-0.0628211	0.111	0.177	1
HSP90AA1	0.000417918	-0.164222	0.16	0.26	1
PLD1	0.000421988	0.142973	0.305	0.388	1
CWC27	0.000433629	-0.00357341	0.105	0.151	1
EPHA3	0.000433831	-0.372114	0.205	0.351	1
ANTXR1	0.000442017	-0.128294	0.177	0.271	1
AKAP13	0.000442788	0.265659	0.68	0.7	1
LHFPL6	0.000444838	-0.0582972	0.564	0.651	1
SLC25A36	0.000445381	-0.217665	0.089	0.19	1
ASCC1	0.000447075	0.00842264	0.092	0.124	1
FTH1	0.000449753	0.558292	0.317	0.32	1
CHPT1	0.00046003	-0.100244	0.146	0.228	1
GMDS	0.000472378	-0.347995	0.143	0.226	1
DDX1	0.000475055	-0.0468488	0.08	0.13	1
CEP57	0.000478252	-0.0667767	0.095	0.153	1
MT2A	0.000480964	2.49211	0.257	0.148	1
RPS12	0.000485355	0.0194205	0.091	0.132	1
RPS16	0.000499525	-0.373654	0.063	0.139	1
SAR1A	0.000507765	-0.210857	0.08	0.154	1
KLF13	0.000515951	0.021977	0.153	0.223	1
SYNE3	0.000518302	0.0587305	0.084	0.127	1
RHBDD1	0.000521881	-0.0937122	0.11	0.173	1
EIF4E2	0.000524326	-0.0633681	0.061	0.111	1
SERINC5	0.000528708	-0.354648	0.179	0.316	1
RUNX1	0.000533717	-0.556285	0.121	0.2	1
NEK7	0.000548145	-0.240137	0.152	0.248	1
PLCB1	0.000569217	-0.0158273	0.413	0.482	1
PPP6R2	0.000573257	-0.0304882	0.209	0.281	1
CALU	0.000575915	-0.185134	0.198	0.295	1
NGF	0.000584613	-0.148549	0.192	0.284	1
WDR37	0.000586427	-0.00994873	0.093	0.141	1
MXRA8	0.000589783	-0.176781	0.135	0.233	1
SYN3	0.000598441	0.181136	0.121	0.125	1
SERPINH1	0.000599553	-0.305973	0.053	0.103	1
CCDC82	0.000605615	-0.11368	0.075	0.135	1
MDM2	0.000615834	-0.0210732	0.092	0.134	1
PTMS	0.00062473	-0.103118	0.111	0.178	1
SLC16A7	0.000629436	0.0676274	0.139	0.22	1
PPP1R12B	0.000633991	-0.0322552	0.062	0.108	1
HNRNPUL1	0.000635893	0.00391696	0.067	0.105	1
MYCBP2	0.000636129	0.190149	0.378	0.437	1
TNRC6A	0.000647258	-0.110522	0.309	0.44	1
C11orf96	0.000650537	-0.0574996	0.186	0.253	1
SLIT3	0.000651297	0.392915	0.129	0.108	1
ZNF24	0.000655353	0.0150407	0.065	0.102	1
BTF3	0.000657547	-0.0645903	0.074	0.117	1
DHX29	0.000663281	-0.0758665	0.116	0.179	1
AEBP1	0.000665672	-0.365607	0.056	0.112	1
KCNE4	0.000672564	-0.15445	0.052	0.101	1
IPO7	0.000685741	0.186093	0.121	0.13	1
NFIX	0.00068781	0.0307649	0.153	0.216	1
RAD23A	0.000688716	-0.0679833	0.098	0.144	1
CDK11A	0.000692632	-0.0622585	0.071	0.113	1
RPL35	0.000696587	-0.441592	0.063	0.142	1
LSP1	0.000701345	-0.509491	0.122	0.282	1
UBA52	0.000708411	-0.174342	0.051	0.103	1
TMEM204	0.00072781	-0.0712054	0.093	0.158	1
SESN1	0.000735016	0.176867	0.159	0.182	1
AAMDC	0.000737189	0.0936786	0.11	0.152	1
VPS36	0.000742396	-0.0635407	0.183	0.272	1
EMILIN1	0.000743156	-0.934222	0.073	0.22	1
PTGIR	0.00076915	-0.212906	0.154	0.253	1
MCUB	0.000769776	-0.065003	0.114	0.171	1
FNBP4	0.000771895	0.00851077	0.315	0.399	1
GABPB2	0.000773302	0.0811753	0.105	0.145	1
SLC17A5	0.000784112	-0.0883912	0.068	0.106	1
IL16	0.000789256	-0.0565568	0.067	0.111	1
CLCN3	0.000803319	-0.0240486	0.083	0.133	1
ZFHX3	0.000809422	0.463523	0.5	0.49	1
APOE	0.000813232	-0.116747	0.112	0.147	1
TIAM1	0.000821861	0.501503	0.174	0.164	1
BMERB1	0.000825891	0.59549	0.238	0.229	1
RSU1	0.000827786	-0.116055	0.175	0.264	1
MCTS1	0.000843495	-0.0820493	0.063	0.11	1
MTF2	0.000849588	0.018279	0.088	0.13	1
GLRX3	0.000853022	0.0815811	0.083	0.105	1
SPCS2	0.000856307	-0.200506	0.114	0.193	1
RPL14	0.000858161	-0.156254	0.12	0.194	1
FAM177A1	0.000863081	-0.0412059	0.083	0.136	1
IFITM3	0.000866324	-0.0344978	0.201	0.252	1
ZNF562	0.000867985	0.00687325	0.092	0.128	1
ARFGEF2	0.000889291	-0.0377219	0.126	0.175	1
KCNS3	0.000894233	-0.370644	0.048	0.146	1
THADA	0.00089575	-0.0410284	0.235	0.32	1
RARS2	0.00090912	0.00702221	0.146	0.209	1
C2CD2	0.000921422	-0.0219418	0.068	0.116	1
SPSB3	0.000926426	0.0922751	0.148	0.216	1
VPS13B	0.00092927	-0.0209874	0.423	0.511	1
RPS21	0.000929316	-0.139613	0.109	0.154	1
ELL2	0.000939553	0.505751	0.23	0.237	1
ETS1	0.000942763	-0.120787	0.077	0.138	1
PDE7B	0.000944714	-0.479259	0.183	0.339	1
LMBRD1	0.00094538	-0.006094	0.115	0.168	1
C1orf21	0.00094771	0.111781	0.374	0.441	1
PAPPA	0.000961512	0.460672	0.199	0.2	1
LAPTM4A	0.000961841	0.22527	0.227	0.268	1
PNN	0.000963259	-0.0282195	0.208	0.3	1
IL4R	0.000977011	0.0321351	0.103	0.139	1
ARF1	0.00100095	-0.0293802	0.115	0.17	1
SAMD4A	0.00100472	0.19581	0.242	0.282	1
ANGPT1	0.00101531	-0.191014	0.09	0.13	1
C3	0.00101822	-0.256209	0.263	0.376	1
CEP85L	0.00102117	0.1113	0.123	0.149	1
MAP3K8	0.00104905	0.202935	0.095	0.105	1
SCMH1	0.00105222	0.447445	0.389	0.373	1
RPLP0	0.00105503	-0.315118	0.178	0.266	1
PRPF4B	0.00107069	-0.150407	0.238	0.346	1
SERPINF1	0.00107234	0.126055	0.394	0.466	1
FREM1	0.00107338	-0.449415	0.135	0.276	1
SBNO1	0.00107628	0.104624	0.103	0.132	1
CALM1	0.001078	-0.189369	0.083	0.172	1
YPEL3	0.00107965	-0.19202	0.058	0.131	1
LARP4	0.00108915	0.230842	0.152	0.163	1
TMX3	0.00108935	-0.0369851	0.103	0.147	1
SORCS1	0.00109476	0.10031	0.115	0.138	1
RPS3	0.0011176	-0.318775	0.071	0.151	1
LAMC1	0.00112417	-0.132835	0.604	0.721	1
GATAD2A	0.00112555	0.145354	0.142	0.168	1
TXNDC5	0.00114423	-0.22954	0.048	0.103	1
RBM3	0.00114752	-0.013001	0.157	0.205	1
BTG1	0.00115172	-0.0713143	0.121	0.203	1
AMPH	0.00115793	-0.166651	0.055	0.111	1
PLA2G5	0.00116567	0.395458	0.603	0.615	1
TNIK	0.00117446	-0.165953	0.109	0.176	1
CDC73	0.0011849	0.0700544	0.14	0.179	1
MYL12B	0.00120011	-0.208793	0.065	0.147	1
LOXL1	0.00120535	-0.174709	0.085	0.122	1
RGL1	0.00120627	-0.255604	0.063	0.133	1
RPL18	0.00121024	-0.384843	0.091	0.189	1
SHROOM4	0.00122406	-0.209741	0.058	0.114	1
CATSPERB	0.00122632	0.170257	0.203	0.21	1
ZNF429	0.00123351	-0.102975	0.076	0.143	1
TFG	0.00123612	0.0352624	0.133	0.176	1
VSTM4	0.00125343	0.00561746	0.072	0.108	1
PDE4B	0.00126421	-0.0943328	0.064	0.134	1
F2R	0.00128206	-0.319521	0.074	0.152	1
RPS2	0.00129725	-0.510711	0.141	0.28	1
MYO1B	0.00129819	0.0309798	0.216	0.263	1
ANXA1	0.00131072	0.157161	0.122	0.149	1
ZFPM2	0.00131169	-0.0307176	0.549	0.635	1
BLZF1	0.00132219	-0.0658347	0.061	0.105	1
TBX20	0.00133645	-0.560678	0.427	0.593	1
TFDP2	0.00134405	-0.0130033	0.12	0.169	1
KANSL1L	0.00136385	-0.130369	0.214	0.312	1
ADCY1	0.00138203	-0.103432	0.069	0.122	1
THBS2	0.00138425	0.730035	0.155	0.218	1
HELZ	0.00139808	-0.0154538	0.149	0.209	1
TNFAIP6	0.00141919	0.174225	0.14	0.211	1
CALCOCO1	0.00142425	0.0132113	0.081	0.119	1
RPL30	0.00142468	-0.210815	0.09	0.186	1
KLF3	0.00142771	-0.279369	0.094	0.208	1
GOLIM4	0.00143234	-0.254298	0.149	0.261	1
ZRANB2	0.00144666	-0.110437	0.361	0.483	1
LRIG1	0.00145001	-0.352618	0.064	0.158	1
ENG	0.00145301	-0.192402	0.25	0.359	1
RAPH1	0.00146079	0.0501632	0.302	0.373	1
ABCA10	0.00146569	-0.515942	0.466	0.626	1
TIMP2	0.00146789	-0.0436217	0.141	0.211	1
UBA6	0.00147366	0.0419834	0.113	0.157	1
LRRFIP2	0.00147404	0.0142172	0.162	0.236	1
EIF4E	0.00149227	0.208409	0.116	0.128	1
NHLRC3	0.00149723	0.023863	0.078	0.119	1
RHOJ	0.00151266	-0.556622	0.192	0.378	1
MRPL33	0.00152668	-0.0581279	0.058	0.101	1
EBF1	0.00153623	0.0277496	0.615	0.694	1
PITPNB	0.00153737	0.203357	0.284	0.308	1
MPRIP	0.00153744	0.190133	0.131	0.145	1
OGA	0.00154154	-0.144366	0.185	0.296	1
AAK1	0.00154542	-0.0991478	0.191	0.276	1
BNIP2	0.00154846	-0.0245027	0.067	0.1	1
LMAN1	0.00156414	-0.180023	0.077	0.137	1
RBPMS	0.00156808	0.368487	0.332	0.332	1
WIPI1	0.00156824	0.0259056	0.136	0.193	1
VPS13C	0.00157066	-0.102395	0.221	0.325	1
CLINT1	0.00160005	0.0424563	0.155	0.202	1
ABCC4	0.00160595	-0.309674	0.102	0.189	1
PIGF	0.0016102	-0.0137295	0.067	0.103	1
ANKRD36C	0.0016259	-0.242156	0.087	0.174	1
TMEM131L	0.00162932	-0.0190724	0.078	0.108	1
RFX3	0.00163519	-0.149435	0.137	0.226	1
KDM7A	0.00165177	0.00816456	0.099	0.139	1
ERGIC1	0.00165519	-0.122783	0.09	0.153	1
SERINC1	0.00167593	0.0242427	0.093	0.132	1
SPRED2	0.0016781	0.00936797	0.251	0.333	1
SLIT2	0.00170424	-0.3816	0.376	0.513	1
TNS3	0.00170904	-0.0875125	0.074	0.116	1
GPI	0.00171288	-0.0453014	0.094	0.149	1
GON4L	0.00175021	-0.0465228	0.166	0.252	1
COL1A2	0.00175987	-0.329386	0.396	0.57	1
LARP4B	0.00177393	0.105177	0.2	0.239	1
SLIRP	0.00177875	0.0299761	0.112	0.158	1
ATF6B	0.00178602	-0.0301307	0.069	0.114	1
PABPC4	0.00179686	-0.0880861	0.063	0.104	1
TMED9	0.00182292	-0.208436	0.077	0.139	1
STK38	0.00184906	0.194424	0.153	0.18	1
PRKAR2A	0.00185349	0.258481	0.193	0.204	1
NFKBIZ	0.00187645	0.456106	0.259	0.236	1
STAT6	0.00190639	0.00505604	0.11	0.167	1
UBE2J1	0.00194857	0.0413407	0.102	0.155	1
NUP160	0.00196049	0.0561865	0.123	0.162	1
GAS1	0.00197015	-0.121825	0.065	0.121	1
ESF1	0.00198036	0.183358	0.179	0.191	1
NPPC	0.00200412	-0.65313	0.044	0.154	1
SELENOM	0.00201045	-0.469366	0.077	0.162	1
COL6A2	0.00203338	-0.191181	0.608	0.735	1
PRKAG2	0.00205987	-0.128358	0.107	0.172	1
ZFAND5	0.00206311	0.402308	0.133	0.102	1
COL24A1	0.00207186	-0.215945	0.108	0.176	1
HGSNAT	0.00208987	-0.324253	0.168	0.306	1
LITAF	0.00209428	0.180468	0.197	0.254	1
RABAC1	0.00209972	-0.323517	0.068	0.142	1
ADGRA3	0.00210843	-0.131393	0.055	0.103	1
CCDC6	0.00211345	0.0263725	0.075	0.106	1
SERINC3	0.00211408	-0.092512	0.078	0.127	1
SRSF11	0.00211417	-0.155168	0.34	0.466	1
ILK	0.00214155	-0.0519255	0.124	0.216	1
ATL2	0.00215513	0.108502	0.139	0.175	1
ZMYND8	0.00218797	-0.112356	0.079	0.131	1
CD47	0.00219503	-0.0801276	0.103	0.172	1
RPS7	0.00219646	-0.223483	0.133	0.235	1
LEPROT	0.0022023	-0.0870641	0.076	0.131	1
MSRA	0.00225393	-0.13393	0.083	0.118	1
CSNK1A1	0.0022588	0.175899	0.419	0.48	1
IL1R1	0.00226154	0.136714	0.132	0.156	1
PPP3R1	0.00226507	0.0481546	0.129	0.166	1
C6	0.0022909	0.179597	0.116	0.12	1
UBR2	0.00230337	-0.026593	0.236	0.325	1
PTGIS	0.00231694	-0.0695606	0.288	0.389	1
ANGEL2	0.002321	-0.0815616	0.075	0.136	1
OLA1	0.00232312	-0.0170498	0.113	0.148	1
HNRNPD	0.00232606	0.111271	0.171	0.213	1
NCOA1	0.00232663	0.120112	0.555	0.618	1
RFTN1	0.00232732	-0.033459	0.194	0.266	1
SELENOF	0.00233263	-0.0979091	0.137	0.208	1
CCNT2	0.00235547	-0.0726094	0.105	0.166	1
TYMP	0.002393	-0.243547	0.108	0.196	1
TXNRD1	0.00239412	0.175518	0.175	0.175	1
EVI5	0.00240192	-0.100482	0.283	0.395	1
BORCS7	0.00242407	0.128858	0.081	0.108	1
MOSMO	0.00244908	0.0474832	0.144	0.189	1
PRPF39	0.0024501	-0.0360603	0.09	0.135	1
C11orf80	0.0024571	-0.180189	0.083	0.134	1
DACH1	0.00246061	0.154168	0.105	0.114	1
GFPT1	0.0024632	-0.182308	0.159	0.257	1
CCBE1	0.00246425	-0.150686	0.099	0.167	1
ZNF518A	0.00246519	-0.0962253	0.116	0.18	1
ERO1B	0.00249387	-0.0148624	0.081	0.121	1
CSDE1	0.00251529	-0.0349646	0.117	0.175	1
C1orf56	0.00251945	0.0111046	0.158	0.221	1
MMP2	0.00254493	-0.036966	0.208	0.308	1
KCNMB2	0.00254638	-0.46703	0.119	0.25	1
CLK1	0.00254713	0.0941842	0.167	0.224	1
GTF2IRD2	0.00255539	-0.0806174	0.056	0.105	1
NPHP3	0.00255883	0.0257726	0.178	0.256	1
PPIL2	0.00255912	-0.139426	0.07	0.123	1
ATXN7L1	0.00257487	0.0204984	0.143	0.199	1
ATF6	0.0025781	0.197419	0.155	0.176	1
TMED10	0.00260154	-0.0321484	0.094	0.139	1
NCBP1	0.00263467	-0.0970803	0.065	0.114	1
SLC38A2	0.00269057	-0.049606	0.23	0.293	1
CYB5R3	0.00269625	-0.082078	0.074	0.131	1
STRAP	0.00271237	0.00154818	0.095	0.143	1
STT3B	0.00271758	0.0227576	0.115	0.151	1
ASAP1	0.00271896	-0.0933449	0.272	0.379	1
PLEKHA2	0.00272899	0.0632466	0.101	0.139	1
ID3	0.00273277	-0.318939	0.102	0.209	1
CARMIL1	0.00273489	0.370619	0.41	0.436	1
DAP	0.00273634	-0.0950833	0.073	0.135	1
RASSF1	0.0027588	0.0304938	0.083	0.136	1
LTBP2	0.00277092	-0.235292	0.132	0.223	1
NRIP1	0.00277209	-0.0498181	0.182	0.253	1
POLD4	0.00277427	-0.113773	0.08	0.142	1
ZNF718	0.00281297	-0.0105059	0.088	0.136	1
PTPDC1	0.00282303	-0.164704	0.081	0.14	1
LHFPL2	0.00284464	-0.179487	0.159	0.253	1
TFPI	0.00287607	0.00173728	0.509	0.586	1
UBA3	0.00289342	-0.00150372	0.079	0.111	1
KPNB1	0.00290361	0.151113	0.165	0.192	1
CREBRF	0.00291619	-0.0208383	0.111	0.157	1
ENOX2	0.00291656	0.0381519	0.17	0.217	1
DLG2	0.00293891	0.159663	0.407	0.44	1
CAMK1D	0.00295925	0.103612	0.099	0.128	1
EMP3	0.00301005	-0.128074	0.065	0.109	1
FCHSD2	0.00303212	-0.18103	0.28	0.396	1
TMTC1	0.00305127	-0.120057	0.192	0.272	1
COL12A1	0.00305892	-0.548906	0.172	0.341	1
REEP5	0.00307173	-0.0645372	0.128	0.199	1
RHOQ	0.00309321	0.000868093	0.209	0.289	1
HMCN1	0.00309339	-0.0817378	0.123	0.203	1
EBF2	0.00311593	-0.447561	0.396	0.601	1
UACA	0.00314068	-0.230107	0.132	0.231	1
APOL3	0.00314433	-0.0478353	0.066	0.102	1
ROR1	0.00316582	-0.324126	0.096	0.193	1
GATA4	0.00316602	-0.12442	0.168	0.263	1
RAPGEF2	0.00317525	0.000829529	0.14	0.186	1
CHCHD2	0.00324427	-0.0840254	0.086	0.149	1
MLXIP	0.00329822	-0.102103	0.188	0.276	1
UBE2E2	0.00330037	0.160193	0.494	0.541	1
SEPTIN11	0.00333922	0.0931849	0.188	0.233	1
CPED1	0.00335171	-0.0678455	0.153	0.215	1
TCF20	0.00343769	-0.0188516	0.075	0.104	1
ACTN1	0.00345497	0.184304	0.156	0.186	1
SPAG16	0.00346458	-0.0705003	0.091	0.137	1
ARL15	0.00349531	0.253452	0.444	0.49	1
TRIM56	0.00354175	0.00218725	0.124	0.175	1
UNC5C	0.00357939	-0.23518	0.343	0.483	1
PTPRD	0.00365104	-0.118337	0.285	0.386	1
EIF4G3	0.00366012	-0.0788665	0.359	0.452	1
CDC42SE2	0.00366023	-0.034833	0.09	0.128	1
SQSTM1	0.0037071	-0.0798655	0.218	0.327	1
CTDSPL	0.00373008	0.13401	0.184	0.223	1
CHURC1	0.00376667	-0.0688291	0.112	0.181	1
CBLB	0.00378597	0.428629	0.551	0.521	1
UPF2	0.00379076	-0.176213	0.167	0.264	1
TASOR2	0.00379772	0.247758	0.272	0.295	1
ABL2	0.00384013	0.144977	0.168	0.193	1
ANXA2	0.00389741	-0.00453884	0.255	0.341	1
ZNF91	0.00390926	-0.0258672	0.151	0.228	1
ARHGAP26	0.00392719	0.591075	0.292	0.241	1
PPIA	0.00396984	-0.231436	0.093	0.173	1
ZEB1	0.00398263	-0.298768	0.52	0.674	1
FNBP1	0.00398329	-0.0873561	0.132	0.208	1
NFIC	0.00398543	0.0513198	0.292	0.364	1
RPL36A	0.00401341	-0.32008	0.062	0.116	1
LMNA	0.00401578	0.114008	0.172	0.24	1
HSDL2	0.00401977	0.0287989	0.084	0.109	1
HM13	0.00407382	-0.138861	0.118	0.181	1
CRTC3	0.00409622	0.235598	0.214	0.241	1
KIDINS220	0.00416884	0.0121223	0.157	0.222	1
RNF19A	0.00421224	0.0596982	0.228	0.289	1
SVEP1	0.00421774	-0.132531	0.291	0.387	1
C11orf58	0.00422837	-0.110994	0.198	0.285	1
RPL13A	0.00429365	-0.728036	0.076	0.182	1
DYNLL1	0.00429601	-0.00151701	0.089	0.134	1
NAV3	0.00430548	-0.00941058	0.249	0.322	1
GTF2IRD2B	0.00431541	-0.0848214	0.075	0.118	1
MAP3K5	0.00433056	-0.0723756	0.171	0.244	1
CMTM8	0.00433965	-0.191706	0.092	0.163	1
UBE2H	0.00434127	0.105548	0.192	0.229	1
MAPKAPK2	0.00435815	0.163294	0.085	0.103	1
APBB2	0.0043688	0.09312	0.326	0.395	1
MED6	0.0043936	0.0210491	0.077	0.113	1
RNF152	0.00440046	-0.354892	0.123	0.215	1
ADAMTS6	0.00441843	-0.38489	0.051	0.105	1
KIZ	0.00443757	-0.108945	0.09	0.146	1
MEIS2	0.00443963	-0.0400634	0.365	0.463	1
SOAT1	0.0044796	0.0765881	0.09	0.118	1
IP6K2	0.00447989	0.282939	0.165	0.179	1
COPE	0.0045006	-0.0689152	0.069	0.111	1
CLSTN1	0.00454161	-0.0822328	0.078	0.12	1
SNX14	0.00460444	0.0250803	0.172	0.234	1
TAPBP	0.00461163	-0.120749	0.068	0.116	1
TUSC3	0.00461698	-0.224126	0.048	0.101	1
GALNT10	0.00462507	-0.37026	0.146	0.277	1
ANKRD44	0.00464	-0.0432739	0.228	0.317	1
SLF2	0.00464428	-0.365819	0.12	0.246	1
INTS6	0.0046451	0.431146	0.245	0.234	1
TNKS2	0.00473014	-0.0531773	0.116	0.177	1
AP3B1	0.00474997	-0.0856637	0.215	0.306	1
SCD5	0.00477134	0.0934292	0.097	0.118	1
ACACB	0.00480272	-0.165435	0.073	0.139	1
SARAF	0.00482016	0.160474	0.104	0.127	1
RPL12	0.00483218	-0.0406335	0.11	0.15	1
FARS2	0.00488641	-0.0998416	0.184	0.267	1
ACACA	0.00488936	0.0292621	0.203	0.262	1
ITIH5	0.00489969	-0.506598	0.129	0.296	1
PSAP	0.00494042	-0.124122	0.147	0.226	1
GOLGA8A	0.0049456	-0.223806	0.071	0.155	1
RNGTT	0.00498176	0.00746859	0.139	0.19	1
STAG2	0.00502874	0.00886665	0.167	0.241	1
TRA2B	0.00503526	-0.0409466	0.174	0.24	1
TCF4	0.00505516	-0.486422	0.495	0.694	1
LMBR1	0.00505715	0.143061	0.118	0.139	1
ZKSCAN1	0.00507949	0.00476708	0.128	0.183	1
WDR44	0.0050818	-0.0556904	0.069	0.11	1
TXNIP	0.00510093	0.421956	0.302	0.276	1
CPT1A	0.00510291	-0.0430431	0.072	0.116	1
ABCA1	0.00512425	0.151181	0.157	0.186	1
RPL13	0.00517763	-0.491826	0.168	0.31	1
GSTK1	0.00518104	0.0922756	0.099	0.142	1
ADH5	0.00518324	0.0219681	0.109	0.163	1
YBX1	0.00518483	-0.00927685	0.072	0.108	1
GFPT2	0.00519483	0.582165	0.272	0.258	1
JADE1	0.00521811	0.420888	0.207	0.199	1
ATG4B	0.00524215	0.0757965	0.089	0.112	1
RPL5	0.00528372	-0.180138	0.146	0.226	1
SMURF2	0.00533724	0.0949769	0.227	0.276	1
CEP70	0.00533977	0.0471164	0.079	0.106	1
BZW2	0.00534335	0.0657283	0.099	0.142	1
SLC35B3	0.00535102	-0.108958	0.085	0.15	1
TVP23C	0.00535674	-0.179973	0.068	0.136	1
INTS10	0.00536508	0.00648567	0.103	0.152	1
HNRNPF	0.00537958	0.08742	0.124	0.168	1
MIPOL1	0.00539197	-0.0459475	0.163	0.224	1
MVP	0.00539711	-0.137903	0.115	0.188	1
GGT7	0.00540757	-0.00537613	0.096	0.142	1
SUMO1	0.00548501	0.0480508	0.112	0.158	1
EID1	0.00549549	0.0111613	0.113	0.172	1
UBAP2L	0.00550698	-0.061522	0.079	0.121	1
CORO2B	0.0055286	0.25109	0.223	0.24	1
MRPS27	0.00555236	0.0379893	0.099	0.132	1
CXCL12	0.00556697	-0.252354	0.13	0.22	1
TET2	0.00560718	-0.00164895	0.101	0.14	1
AIMP1	0.00562187	-0.0383	0.069	0.101	1
HLA-E	0.00562188	-0.0900984	0.086	0.146	1
GDI2	0.00563566	-0.0263001	0.153	0.206	1
KIF13B	0.00563867	-0.0620387	0.146	0.203	1
RERG	0.00568026	-0.408684	0.164	0.29	1
GOLGA3	0.00583265	-0.168787	0.076	0.133	1
N4BP2L2	0.005865	0.169301	0.634	0.681	1
YTHDF3	0.00594851	-0.0917273	0.097	0.156	1
TUBA1A	0.00602682	-0.0788071	0.087	0.17	1
GNAO1	0.00602769	-0.147375	0.053	0.113	1
PEBP1	0.00615013	-0.141926	0.064	0.132	1
DDAH2	0.00615495	0.075616	0.083	0.119	1
UIMC1	0.00619604	0.0191638	0.165	0.223	1
RPS27	0.0062089	-0.329374	0.113	0.192	1
GLI2	0.00622577	-0.297707	0.057	0.138	1
PURA	0.00623688	-0.235002	0.088	0.182	1
TOX4	0.00630731	-0.020949	0.075	0.121	1
TMEM132C	0.00631266	0.479929	0.198	0.162	1
ZNF655	0.00642518	-0.113795	0.084	0.142	1
FLNA	0.00647819	-0.177526	0.08	0.144	1
PDLIM3	0.00649962	0.145517	0.168	0.226	1
MTUS1	0.00650896	-0.23889	0.318	0.466	1
BACE2	0.00652293	-0.0358676	0.137	0.193	1
CEBPZOS	0.00653082	0.00674597	0.117	0.178	1
FGD5	0.00654148	-0.0623267	0.057	0.102	1
BSDC1	0.00655733	-0.0106559	0.089	0.134	1
SLC25A27	0.00662788	0.03487	0.082	0.114	1
EIF3M	0.00663522	0.0651276	0.108	0.146	1
LAMA4	0.00667827	-0.749935	0.138	0.328	1
ASPH	0.00671969	-0.246202	0.191	0.296	1
MAPKAP1	0.0067375	-0.136761	0.139	0.223	1
CD9	0.00679009	-0.117563	0.067	0.123	1
STK40	0.0068561	0.0934195	0.087	0.116	1
MBNL2	0.0068672	0.183392	0.227	0.261	1
ATG13	0.00687822	-0.043899	0.086	0.119	1
GLYR1	0.00688395	0.0246029	0.106	0.147	1
NIBAN1	0.00688434	-0.289333	0.053	0.129	1
ITGB3BP	0.00689157	-0.150954	0.066	0.126	1
TDG	0.00701867	-0.0908824	0.104	0.176	1
RBIS	0.00701889	-0.0129371	0.074	0.113	1
NSD3	0.00702882	-0.107526	0.206	0.32	1
ZHX3	0.00709271	-0.099593	0.195	0.283	1
GTF2H1	0.00713899	0.00382822	0.07	0.104	1
PRPF38B	0.00716589	-0.115761	0.105	0.166	1
ICE2	0.00720737	-0.0843386	0.064	0.105	1
COP1	0.00725022	-0.00371008	0.268	0.337	1
MYO19	0.00725866	-0.091088	0.075	0.117	1
RPL29	0.00728669	-0.153999	0.069	0.125	1
LATS1	0.0073101	-0.0469349	0.12	0.186	1
PRDX6	0.00731217	0.309119	0.146	0.149	1
ZNF790	0.00743019	0.0815615	0.073	0.107	1
NAMPT	0.00749674	1.23678	0.248	0.214	1
HNRNPDL	0.00763466	-0.190815	0.345	0.481	1
LARGE1	0.00763473	-0.18718	0.117	0.223	1
ZCWPW2	0.00763772	-0.0400932	0.083	0.122	1
DNMBP	0.00764193	-0.119817	0.11	0.171	1
NDUFAF2	0.00764209	0.0626224	0.147	0.183	1
ZNF644	0.00764564	0.0157001	0.227	0.297	1
PARD3	0.0077253	0.223361	0.472	0.513	1
RASA1	0.00774578	0.118248	0.299	0.359	1
MCC	0.00783868	-0.0908917	0.173	0.249	1
SMARCA2	0.0078477	-0.0348568	0.136	0.214	1
MMP24OS	0.00785002	0.0943855	0.12	0.152	1
NUMA1	0.00785853	-0.0985683	0.073	0.129	1
TIAL1	0.00787019	-0.0842713	0.11	0.179	1
PLEKHA1	0.00790213	-0.0720297	0.07	0.112	1
MED10	0.00790841	-0.0364036	0.074	0.124	1
NUFIP2	0.00791181	0.0841309	0.153	0.197	1
ZSCAN5A	0.00792924	-0.125069	0.081	0.135	1
ETNK1	0.00793389	0.00572873	0.158	0.221	1
PCNX4	0.0079606	-0.179279	0.167	0.272	1
RNF144A	0.00798308	-0.0983619	0.116	0.187	1
CREB3L2	0.00798519	-0.195155	0.251	0.38	1
ENO1	0.00800092	-0.0629587	0.094	0.142	1
EYS	0.00802008	-0.194237	0.204	0.331	1
GLS	0.0080837	-0.172892	0.21	0.317	1
GPHN	0.00811492	-0.0238422	0.405	0.488	1
TYW1	0.008127	0.0442459	0.146	0.206	1
NDUFS2	0.00814413	0.128801	0.123	0.176	1
SNX27	0.00819442	0.0489563	0.077	0.101	1
DERA	0.00823369	-0.173769	0.08	0.157	1
RIN2	0.00824179	-0.041675	0.286	0.387	1
NAP1L1	0.00825256	0.213458	0.197	0.222	1
RACK1	0.00826245	-0.363816	0.107	0.211	1
CAPRIN1	0.00833459	-0.0967429	0.086	0.143	1
IFRD1	0.00833936	0.124777	0.109	0.136	1
TXNDC15	0.00834692	-0.112165	0.073	0.132	1
GOLT1B	0.00838645	-0.0384911	0.07	0.103	1
TM9SF3	0.00841467	-0.0347881	0.144	0.212	1
UBE2E1	0.00842926	0.0164523	0.196	0.261	1
RHOA	0.00844317	-0.125986	0.135	0.229	1
PSD3	0.00846287	-0.212228	0.325	0.442	1
SCFD1	0.00847431	-0.083404	0.238	0.324	1
FNDC3B	0.00850086	0.0656432	0.731	0.783	1
MACF1	0.0085076	0.120997	0.364	0.448	1
TNFAIP2	0.00851652	0.461971	0.158	0.207	1
NDUFB8	0.00854779	0.0563138	0.138	0.187	1
PREX2	0.00856358	0.0951982	0.225	0.283	1
APBA1	0.00856912	0.160296	0.082	0.107	1
MYL9	0.00857647	-0.453933	0.035	0.127	1
NTRK1	0.00859516	-0.143289	0.066	0.134	1
STARD9	0.0086118	-0.220186	0.216	0.342	1
KLHL23	0.00870714	-0.0552386	0.071	0.101	1
ATP2B4	0.00871917	-0.032134	0.11	0.176	1
RPS9	0.00880979	-0.137191	0.127	0.204	1
POGZ	0.00883944	0.0938982	0.221	0.292	1
PLCE1	0.00892418	0.020267	0.11	0.158	1
WTAP	0.00897314	0.207188	0.186	0.221	1
SEC23A	0.00902058	-0.00780826	0.185	0.264	1
EIF5B	0.00905271	0.0225812	0.175	0.227	1
IDE	0.00914014	-0.0653078	0.081	0.117	1
CDK5RAP3	0.00914238	0.0766544	0.094	0.131	1
YAF2	0.00916105	0.0118033	0.188	0.242	1
TTC28	0.00917163	0.00329111	0.466	0.555	1
MED13L	0.00920534	0.246504	0.476	0.509	1
DGKH	0.00921376	0.11121	0.137	0.163	1
VPS35L	0.00926297	-0.000813445	0.119	0.172	1
FKBP10	0.00927496	-0.385376	0.112	0.224	1
NME2	0.00928637	-0.203461	0.059	0.118	1
ACER2	0.00931551	0.191177	0.097	0.124	1
MAP3K7	0.00932336	0.101007	0.086	0.115	1
RPS5	0.00940255	-0.260666	0.06	0.121	1
SRP19	0.00940728	-0.004594	0.125	0.179	1
NUP107	0.00947875	-0.101558	0.101	0.158	1
OSTC	0.00949035	-0.13647	0.06	0.102	1
DDIT4	0.00949842	0.250453	0.102	0.126	1
TMOD3	0.00952709	0.0146244	0.129	0.181	1
TUFM	0.00954487	-0.023283	0.072	0.108	1
ARHGAP21	0.00956198	-0.192515	0.343	0.476	1
LRP11	0.00956344	-0.118952	0.052	0.109	1
JUND	0.00959336	-0.182522	0.132	0.248	1
KLF6	0.00962438	-0.125254	0.103	0.172	1
CTDSPL2	0.00974385	0.0416022	0.153	0.208	1
TMEM165	0.00989459	0.15716	0.297	0.357	1
IFT81	0.00991871	-0.14705	0.06	0.113	1
PRDM5	0.00993008	-0.205338	0.091	0.166	1
ULK1	0.0100153	-0.106108	0.062	0.1	1
ANKH	0.0100447	-0.138098	0.212	0.296	1
TLCD4	0.0100942	0.0141293	0.097	0.128	1
ADAM10	0.0101968	-0.114675	0.116	0.186	1
HCFC2	0.0102262	0.0697657	0.079	0.113	1
ABR	0.0102487	0.0337792	0.11	0.147	1
RRAGB	0.0102944	0.0311417	0.081	0.126	1
CSPP1	0.0103085	0.0216334	0.15	0.2	1
USP45	0.0104057	-0.0418298	0.129	0.186	1
PGR	0.0104322	-0.0903131	0.054	0.107	1
NCK2	0.0104359	-0.065414	0.075	0.127	1
EFHC1	0.0104549	-0.0866789	0.098	0.157	1
ASAP3	0.0105396	0.0566582	0.107	0.145	1
PACSIN2	0.0106145	0.0990677	0.108	0.138	1
CSNK1D	0.0106455	0.0754699	0.109	0.15	1
SLC19A2	0.0107233	0.603196	0.227	0.196	1
SLC25A26	0.0107971	-0.00726733	0.089	0.135	1
C1QTNF7	0.0108515	-0.00724496	0.081	0.119	1
CHST11	0.0109354	0.130317	0.097	0.129	1
CEP164	0.0109465	-0.176868	0.09	0.177	1
TMEM150C	0.010987	-0.0700993	0.079	0.13	1
SUMO2	0.0109997	-0.0182479	0.086	0.136	1
MSRB3	0.0110181	0.0948947	0.237	0.28	1
EIF3J	0.0110516	0.0014195	0.097	0.138	1
TRMT10B	0.0110701	0.103429	0.129	0.177	1
DDX50	0.0111749	-0.0794204	0.117	0.197	1
FAM133B	0.0111769	0.0247577	0.16	0.223	1
CLIP4	0.0112007	0.0469816	0.095	0.127	1
PCNP	0.0112098	0.141663	0.113	0.139	1
ZMYM4	0.0112266	-0.0461123	0.212	0.291	1
ALG13	0.0112407	0.225235	0.17	0.212	1
HECTD2	0.0112898	-0.143571	0.089	0.144	1
GIT2	0.0114322	-0.139853	0.073	0.128	1
CRYBG3	0.011449	-0.222673	0.161	0.27	1
HBP1	0.0114751	-0.0170762	0.077	0.114	1
ORMDL1	0.0115022	-0.0587243	0.144	0.232	1
COL4A4	0.0115644	0.15607	0.427	0.491	1
FARSB	0.0115755	0.0810891	0.093	0.117	1
IGFBP4	0.0115843	0.121987	0.232	0.283	1
IER3	0.0116349	-0.660581	0.054	0.171	1
ITPR2	0.0116554	-0.0186008	0.212	0.289	1
BCKDHB	0.0116571	0.0854454	0.107	0.135	1
STX18	0.0117639	-0.0523036	0.074	0.113	1
ERICH1	0.0118939	-0.248951	0.129	0.242	1
ZNF609	0.0119308	-0.0216169	0.281	0.36	1
RNF38	0.0120005	-0.032723	0.164	0.235	1
KLF2	0.0120299	-0.288819	0.044	0.133	1
PLSCR4	0.0120334	-0.189581	0.176	0.268	1
UGDH	0.0120731	0.0437334	0.082	0.117	1
UBE2D3	0.0120744	0.0833142	0.255	0.328	1
PRMT2	0.0120834	-0.0523188	0.135	0.214	1
EYA3	0.0121078	-0.0146611	0.104	0.155	1
CRLS1	0.0121302	0.0174817	0.09	0.125	1
RPL9	0.0121993	-0.0131019	0.081	0.128	1
OTUD7A	0.0122281	0.0629714	0.117	0.148	1
SEL1L	0.012248	0.00345811	0.087	0.12	1
ARL8B	0.0122538	0.106021	0.108	0.139	1
SND1	0.0122618	-0.216297	0.188	0.274	1
GSTP1	0.0122733	-0.31892	0.076	0.165	1
PFN1	0.0124018	-0.319113	0.056	0.119	1
LPGAT1	0.0124216	-0.0748616	0.083	0.139	1
FBXW4	0.0125345	-0.0478181	0.108	0.163	1
FOXJ3	0.0125468	0.0207616	0.215	0.282	1
BRD2	0.0126664	-0.0974836	0.07	0.113	1
OAZ1	0.0127369	-0.0128625	0.155	0.218	1
WDR20	0.01274	0.0226464	0.132	0.178	1
DSCAML1	0.0127718	-0.229821	0.079	0.161	1
GTPBP10	0.0129806	-0.0527671	0.062	0.104	1
RUNX2	0.0131371	-0.330822	0.038	0.102	1
PHLDB2	0.0132005	0.489907	0.203	0.258	1
ZNF251	0.0133597	-0.0758282	0.088	0.141	1
AVL9	0.0134706	-0.0693192	0.155	0.221	1
SH3PXD2A	0.0135607	0.29285	0.219	0.252	1
LIMS1	0.0135885	0.00903944	0.176	0.234	1
PNISR	0.0136287	0.0752715	0.484	0.562	1
UAP1	0.0136789	0.655336	0.219	0.188	1
RNF115	0.0137247	0.0254707	0.187	0.253	1
WWP2	0.0137322	-0.212198	0.06	0.124	1
RASSF3	0.0137983	-0.134016	0.056	0.105	1
BACH2	0.0138772	-0.0899985	0.173	0.257	1
MARCKS	0.013954	-0.231349	0.07	0.148	1
XPNPEP3	0.0139996	-0.0519504	0.078	0.124	1
ZEB2	0.0141289	-0.293694	0.307	0.457	1
SNX29	0.0143539	-0.0439679	0.19	0.26	1
PLAGL1	0.0143943	-0.0942865	0.264	0.351	1
TLE2	0.0144001	0.22038	0.15	0.18	1
SAFB2	0.0144046	0.178444	0.098	0.116	1
SESTD1	0.0144098	0.140175	0.338	0.395	1
NEK9	0.0144709	0.0483143	0.098	0.135	1
ST3GAL5	0.014472	-0.0211919	0.116	0.181	1
SLC44A1	0.0144979	-0.0151458	0.144	0.197	1
MTREX	0.0145424	-0.063375	0.151	0.226	1
JUP	0.0145489	0.0174785	0.089	0.138	1
EPM2AIP1	0.0146626	0.0407886	0.08	0.113	1
EIF4G2	0.0146717	-0.0297725	0.092	0.143	1
SAR1B	0.0147512	0.0857727	0.095	0.13	1
NPEPPS	0.0148053	0.0105141	0.242	0.32	1
KDSR	0.0148085	0.0163551	0.089	0.117	1
PCCA	0.0148977	-0.10611	0.219	0.326	1
POLR2J3	0.0149143	-0.308843	0.153	0.288	1
ARHGEF7	0.0149704	-0.0463833	0.122	0.18	1
ZFX	0.0149867	0.277053	0.156	0.164	1
EPB41L2	0.0149923	-0.318388	0.394	0.545	1
TSC22D1	0.0150079	-0.00707977	0.08	0.117	1
BET1	0.0150084	-0.0311765	0.064	0.103	1
FAM120B	0.015073	-0.0708	0.142	0.216	1
CDK14	0.0150933	0.204546	0.359	0.406	1
CREM	0.0151045	-0.0163731	0.088	0.149	1
HSPB1	0.0152492	-0.634508	0.08	0.149	1
RPS11	0.0152497	-0.144688	0.071	0.116	1
GHR	0.0154447	-0.0944074	0.194	0.272	1
SLC2A3	0.0154608	-0.0708751	0.109	0.187	1
FAM228B	0.0156536	-0.141963	0.088	0.148	1
GATAD1	0.0157361	-0.084062	0.11	0.176	1
ACADVL	0.0157807	-0.255424	0.111	0.189	1
FBXO42	0.0158638	0.159566	0.203	0.227	1
SUPT16H	0.0159168	-0.0608774	0.071	0.112	1
EDEM3	0.0159503	0.0593537	0.119	0.155	1
EIF2S3	0.0159582	0.0709769	0.117	0.146	1
MYO6	0.0159658	0.0652904	0.135	0.183	1
ITSN1	0.0159802	-0.061462	0.152	0.218	1
PPP1CB	0.0160127	0.346889	0.221	0.213	1
PCMTD1	0.016057	-0.0362296	0.173	0.251	1
FAXDC2	0.0160619	-0.0175572	0.084	0.126	1
RAB18	0.0160995	0.0364688	0.11	0.138	1
USP10	0.0161434	0.0458025	0.105	0.139	1
CRYZL1	0.0161436	0.0769692	0.096	0.123	1
SERP1	0.016184	0.0940969	0.164	0.211	1
PARD3B	0.0162367	0.0884499	0.341	0.401	1
PHF21A	0.0162818	-0.0923408	0.268	0.371	1
EEF1B2	0.0162913	-0.0115283	0.082	0.12	1
FAM227B	0.0164021	-0.0251302	0.141	0.201	1
MMP16	0.0164443	-0.319454	0.081	0.164	1
FGGY	0.0164836	-0.10131	0.064	0.104	1
PDSS2	0.0165161	-0.20061	0.128	0.212	1
TRAM1	0.0165191	-0.123499	0.095	0.139	1
ADAMTS17	0.016555	-0.22711	0.103	0.178	1
METTL16	0.0165745	-0.0789981	0.098	0.157	1
RNMT	0.0166542	0.0455145	0.19	0.248	1
FOXO1	0.0167976	0.349647	0.487	0.496	1
PTGDS	0.0168337	-0.822781	0.048	0.188	1
COPB1	0.0168392	-0.099302	0.132	0.203	1
FBXW7	0.0169356	-0.0657667	0.191	0.254	1
RAP1GDS1	0.0169575	-0.17714	0.095	0.168	1
FOXP1	0.0169949	-0.442628	0.289	0.435	1
HERC1	0.0170906	-0.111456	0.237	0.346	1
CFL1	0.0171308	-0.338083	0.065	0.131	1
RAB22A	0.0172818	0.0172417	0.081	0.117	1
COPS6	0.0172913	-0.0841112	0.07	0.123	1
RGMA	0.0173026	-0.2678	0.152	0.278	1
NFAT5	0.0173109	-0.0667118	0.326	0.427	1
LUC7L2	0.0173334	-0.0173074	0.28	0.371	1
CCDC65	0.0173366	0.0836719	0.095	0.103	1
ZNF248	0.0174719	-0.168324	0.097	0.165	1
ZC2HC1A	0.0175474	-0.0230902	0.082	0.131	1
SURF4	0.0177647	-0.240307	0.081	0.165	1
CSAD	0.0177909	0.00853799	0.072	0.107	1
OPA1	0.0178359	-0.042674	0.114	0.169	1
DHRS3	0.0178441	0.0778811	0.103	0.128	1
EEF2	0.017868	-0.115463	0.075	0.136	1
MAN1A1	0.0178894	0.297751	0.281	0.292	1
ATG14	0.0180667	-0.125236	0.063	0.119	1
SUB1	0.018129	0.12166	0.133	0.166	1
CEBPZ	0.0181311	0.00642129	0.09	0.14	1
GPS2	0.0181526	-0.0102389	0.076	0.118	1
YPEL2	0.0181557	0.165527	0.11	0.124	1
PER1	0.0186088	0.15888	0.188	0.248	1
RPSA	0.0186859	-0.136636	0.135	0.193	1
ANKRD36	0.0188716	-0.210895	0.108	0.204	1
GRAMD2B	0.0189445	0.116012	0.151	0.185	1
TENT5A	0.0189737	-0.200729	0.22	0.328	1
HSP90B1	0.0190246	-0.296879	0.115	0.196	1
GSK3B	0.0190595	-0.052434	0.234	0.324	1
STXBP5	0.0190836	-0.0110859	0.179	0.237	1
CPNE1	0.0190914	-0.0774103	0.084	0.139	1
LARP1B	0.019096	-0.0127517	0.141	0.193	1
ANKAR	0.0191787	-0.201341	0.15	0.252	1
RNH1	0.0191882	-0.174046	0.114	0.213	1
SRFBP1	0.0193394	0.11375	0.119	0.146	1
CALCRL	0.0194402	0.235154	0.248	0.276	1
TLL2	0.0194714	-0.760069	0.054	0.202	1
RPL17	0.0195597	-0.419641	0.08	0.176	1
GNG2	0.0195967	-0.244472	0.065	0.147	1
PRRC2C	0.0196838	-0.0201871	0.231	0.324	1
SIPA1L3	0.0197429	-0.0753774	0.086	0.14	1
IKBIP	0.0198	-0.117501	0.062	0.103	1
RAB8B	0.0198205	0.399597	0.192	0.172	1
SEC31A	0.019841	-0.135767	0.332	0.449	1
TBCEL	0.0198789	-0.133794	0.053	0.103	1
GPBP1L1	0.0199045	-0.0770032	0.139	0.196	1
RBBP4	0.0199609	-0.0287504	0.096	0.144	1
GPD2	0.0199816	-0.0116875	0.077	0.122	1
XPO1	0.0200279	-0.110461	0.084	0.148	1
NT5C	0.0200517	-0.17281	0.124	0.206	1
TAF11	0.0201393	-0.0230509	0.07	0.108	1
TDRD3	0.020417	0.00251945	0.17	0.24	1
FAM168B	0.0204954	-0.0272184	0.071	0.108	1
CNOT1	0.0205433	0.0520246	0.121	0.166	1
HNRNPLL	0.0206083	0.0526222	0.083	0.111	1
NDRG2	0.0206311	-0.0653851	0.083	0.128	1
PSMD8	0.0206772	-0.03438	0.068	0.109	1
CTSC	0.0206921	0.355653	0.129	0.136	1
AGO3	0.0206952	0.169224	0.295	0.34	1
RESF1	0.0207114	-0.206702	0.049	0.1	1
SNAP23	0.0208831	0.0476072	0.101	0.139	1
ATP10D	0.0208894	0.00237858	0.154	0.219	1
BCR	0.02109	0.146169	0.095	0.122	1
ACER3	0.0211655	-0.0245227	0.108	0.155	1
ANKS1B	0.0212166	-0.287616	0.232	0.349	1
SEC22A	0.0213816	-0.0358236	0.111	0.155	1
ZFC3H1	0.0215441	0.0645705	0.171	0.233	1
SUGP2	0.0215703	-0.0475371	0.116	0.171	1
RPS15A	0.021702	-0.277268	0.087	0.167	1
BAZ2A	0.0218239	-0.0707942	0.095	0.135	1
SERF2	0.0218348	-0.336556	0.156	0.261	1
ADAMTSL3	0.0218739	-0.370323	0.401	0.552	1
HLA-A	0.0218821	-0.15125	0.118	0.2	1
FAT4	0.0218931	0.168439	0.125	0.149	1
MPZL1	0.0219049	-0.0535556	0.207	0.286	1
GALNT2	0.0219174	0.196073	0.211	0.262	1
ATM	0.0220413	-0.174553	0.174	0.283	1
KLHDC10	0.0220945	-0.176443	0.107	0.188	1
PPP2R3C	0.0221755	0.00257332	0.095	0.142	1
LARP6	0.0222242	-0.0343701	0.098	0.145	1
NFKB1	0.0222559	0.357942	0.169	0.198	1
IFNAR2	0.0223191	-0.0893671	0.075	0.118	1
PDS5A	0.0223439	0.258994	0.298	0.322	1
ZNF207	0.0223632	0.153258	0.273	0.316	1
CNOT2	0.022443	-0.0454854	0.183	0.262	1
ST3GAL3	0.0225578	-0.010708	0.113	0.164	1
MTHFR	0.022564	0.320952	0.109	0.111	1
MFN1	0.0225658	-0.00858841	0.104	0.152	1
ZCCHC10	0.0226536	-0.0354135	0.073	0.108	1
TMEM50A	0.0228315	0.0433765	0.096	0.129	1
KLHL42	0.0228657	-0.16003	0.067	0.115	1
LRRFIP1	0.0229011	0.460087	0.248	0.243	1
ELMO1	0.0229385	-0.056663	0.243	0.33	1
PICALM	0.0229399	0.0434755	0.298	0.371	1
PTS	0.022965	-0.335028	0.104	0.224	1
CNIH1	0.0230783	-0.0104945	0.068	0.103	1
TMEM267	0.0231332	0.0164127	0.087	0.131	1
SPCS3	0.0231798	0.00112675	0.076	0.101	1
PPP4R2	0.0232038	0.0236499	0.149	0.202	1
BRD9	0.0232074	-0.162691	0.069	0.137	1
SMAP1	0.0232616	-0.0741231	0.125	0.19	1
TMCO3	0.0232689	-0.138346	0.064	0.12	1
MARK2	0.0232744	0.0165959	0.068	0.102	1
DOCK7	0.0233045	0.00696536	0.119	0.172	1
COMMD1	0.0233169	0.0709122	0.217	0.27	1
STX5	0.0233911	-0.0556761	0.098	0.152	1
DYNC1I2	0.0234588	-0.25373	0.118	0.224	1
RPS3A	0.0236295	-0.228827	0.075	0.152	1
CGGBP1	0.023715	0.111361	0.256	0.329	1
HADHA	0.0237543	0.0431037	0.107	0.147	1
SREK1	0.0240259	-0.0903854	0.164	0.239	1
DIS3L2	0.02408	-0.147927	0.18	0.283	1
TPR	0.0240999	-0.218849	0.153	0.26	1
GPBP1	0.0241127	0.0487266	0.254	0.332	1
FAM3C	0.0241736	-0.0616075	0.089	0.141	1
ETFDH	0.0241995	-0.0270042	0.087	0.141	1
AASDH	0.0243025	-0.144099	0.08	0.139	1
RUSC2	0.0243854	0.0264876	0.141	0.191	1
RPN2	0.0244305	-0.147471	0.069	0.122	1
CDC5L	0.0244423	0.00135221	0.062	0.103	1
SRRM1	0.0244837	-0.0477005	0.156	0.231	1
KHDRBS3	0.0246069	0.55381	0.151	0.142	1
CHFR	0.0246107	-0.0518258	0.109	0.164	1
IL33	0.0246524	0.230254	0.14	0.172	1
SRM	0.0246595	-0.0914257	0.07	0.109	1
PTRH2	0.0246817	-0.0200931	0.105	0.153	1
RPH3AL	0.0247081	-0.168023	0.052	0.106	1
KMT5B	0.0247513	-0.0190792	0.132	0.186	1
TRIP11	0.0247942	-0.0144615	0.149	0.214	1
XPA	0.0248763	-0.0493809	0.091	0.152	1
RPL24	0.0249413	-0.248507	0.083	0.17	1
CHKB	0.0251302	-0.183703	0.067	0.13	1
PDIA6	0.0251739	-0.0808868	0.072	0.111	1
HMGN3	0.0251815	-0.00155211	0.173	0.254	1
PIN4	0.0252324	-0.038822	0.066	0.103	1
TSC22D2	0.0253367	0.0651908	0.116	0.147	1
OMD	0.0254204	0.08835	0.083	0.1	1
RMND1	0.0256724	-0.00062873	0.067	0.1	1
MORF4L2	0.0256868	-0.0674225	0.195	0.27	1
ZNF618	0.0258088	-0.160267	0.064	0.121	1
CRISPLD2	0.0258393	0.332611	0.376	0.413	1
GNB4	0.0262071	-0.0961252	0.065	0.108	1
KREMEN1	0.0263062	-0.0854873	0.076	0.123	1
ANKRD28	0.0263418	-0.083971	0.077	0.126	1
ZDHHC20	0.0264788	-0.135555	0.057	0.106	1
MEIS1	0.0264898	-0.157489	0.15	0.231	1
ERH	0.0266247	-0.166426	0.065	0.121	1
NFATC2IP	0.0267051	-0.036113	0.069	0.106	1
TBC1D4	0.0267322	-0.378508	0.144	0.273	1
NFE2L2	0.0268482	0.140457	0.335	0.399	1
SGMS1	0.0269183	0.185149	0.204	0.232	1
KDM6A	0.0269663	0.438183	0.24	0.222	1
TERF1	0.0269679	0.0148851	0.076	0.11	1
PKD1	0.0269738	-0.157277	0.096	0.166	1
GLI3	0.026989	-0.220215	0.112	0.201	1
NQO2	0.0270507	-0.0355228	0.079	0.124	1
ANAPC7	0.0271189	-0.129608	0.067	0.119	1
COG3	0.0271439	-0.0133503	0.076	0.117	1
RC3H1	0.0271916	-0.0540045	0.185	0.276	1
AZIN1	0.0274509	0.0277827	0.092	0.129	1
ATP6V1G1	0.0274762	-0.0328949	0.072	0.109	1
ARHGAP17	0.0275217	0.137745	0.095	0.106	1
MME	0.0275764	-0.195942	0.045	0.103	1
ZBTB44	0.0277105	-0.0622331	0.085	0.127	1
ATP9A	0.0277383	0.00741083	0.067	0.1	1
POR	0.0277527	-0.0227131	0.095	0.136	1
TOR1AIP2	0.0277611	-0.0214269	0.084	0.133	1
MYO1D	0.0278338	-0.0857503	0.166	0.224	1
ADAR	0.0278719	-0.0172041	0.097	0.146	1
ZZEF1	0.0278904	-0.0196609	0.116	0.175	1
SOD2	0.0279261	1.37679	0.279	0.246	1
IFT88	0.0280042	-0.360178	0.079	0.179	1
PCDH7	0.0280156	-0.677286	0.013	0.112	1
OFD1	0.028108	0.0651917	0.077	0.109	1
IL6ST	0.028112	0.241703	0.288	0.338	1
ZNF280D	0.0283057	-0.249591	0.156	0.262	1
ZC3H12C	0.0283244	-0.0325885	0.083	0.125	1
PTP4A2	0.0283673	0.00713055	0.134	0.198	1
MIGA1	0.0286244	0.0292074	0.132	0.172	1
ZNF875	0.0287181	-0.0348318	0.074	0.119	1
EXOC5	0.0289745	-0.0136041	0.07	0.107	1
LMO4	0.0290012	-0.105863	0.134	0.208	1
EVA1C	0.0290285	0.1092	0.227	0.275	1
PPP1R2	0.0290506	-0.0537331	0.087	0.136	1
BICD1	0.0290775	-0.381677	0.138	0.239	1
NFKBIA	0.0291547	0.44508	0.184	0.19	1
SOX6	0.0291606	-0.38542	0.317	0.483	1
REV1	0.0291818	0.110526	0.175	0.223	1
ATP13A3	0.0292208	0.393037	0.23	0.228	1
NOTCH2	0.0292436	-0.328386	0.144	0.252	1
BHLHE40	0.0292682	-0.0396605	0.112	0.217	1
RPS6KB1	0.0292859	0.0276139	0.096	0.137	1
NME7	0.0293503	-0.073204	0.097	0.151	1
HHAT	0.0295866	-0.178312	0.063	0.114	1
FTO	0.0296424	-0.0108203	0.304	0.396	1
SSBP3	0.0296892	-0.154371	0.059	0.115	1
MRPL1	0.0297524	-0.0168516	0.087	0.119	1
KDM2A	0.0298288	0.00109143	0.263	0.338	1
B4GALT1	0.0298366	-0.310593	0.257	0.412	1
PSMA7	0.0299723	-0.0720976	0.093	0.155	1
STOM	0.030043	0.306029	0.11	0.107	1
WBP1L	0.0300919	-0.162384	0.15	0.244	1
ITGB5	0.030102	-0.0236098	0.134	0.191	1
CCDC146	0.0302374	-0.078754	0.102	0.155	1
PTN	0.0302901	-0.186626	0.173	0.272	1
IGF1R	0.0303538	-0.176455	0.285	0.406	1
RREB1	0.0303658	-0.147586	0.099	0.165	1
KLHL13	0.0303938	-0.349593	0.089	0.179	1
RAN	0.0304029	0.0124153	0.07	0.101	1
TMEM167A	0.0304449	-0.0279078	0.078	0.113	1
TRIM38	0.0305306	-0.171756	0.054	0.124	1
APPL1	0.0306085	0.0643855	0.125	0.161	1
DCP2	0.0306243	-0.0238924	0.079	0.125	1
DYNC2H1	0.0306777	-0.339176	0.233	0.371	1
PUS7L	0.0306962	-0.109567	0.061	0.11	1
RASA2	0.0307422	-0.043163	0.138	0.211	1
AKAP17A	0.0307518	-0.149123	0.053	0.102	1
PRKAG1	0.0308146	-0.151791	0.065	0.128	1
MAML2	0.0309244	0.161444	0.64	0.677	1
CAPZB	0.0313063	0.0664057	0.224	0.294	1
HK1	0.0314624	0.060507	0.155	0.199	1
LPIN2	0.0315048	0.0922673	0.076	0.1	1
WDFY2	0.0315343	0.185376	0.165	0.195	1
RABEP1	0.0315876	0.0839559	0.189	0.237	1
ASCC3	0.0315972	-0.300295	0.219	0.352	1
CCDC186	0.0316041	-0.0925262	0.079	0.138	1
PARP4	0.0317256	-0.114212	0.086	0.153	1
CADPS2	0.0317511	-0.0141171	0.194	0.259	1
ATP6AP2	0.0317527	-0.0153956	0.064	0.104	1
BSG	0.0318018	-0.628229	0.013	0.1	1
BRD1	0.0318102	-0.0914051	0.073	0.137	1
WDR70	0.0320231	-0.0637556	0.223	0.3	1
XRRA1	0.032108	0.117664	0.189	0.228	1
NBEAL1	0.0322331	0.0495845	0.305	0.381	1
MGA	0.0322466	-0.0765828	0.122	0.189	1
LMO3	0.0322984	-0.143935	0.102	0.161	1
ARSG	0.0324108	0.107616	0.076	0.101	1
MAP3K14	0.0326332	-0.0503621	0.111	0.182	1
AMBRA1	0.0326498	-0.0799597	0.168	0.235	1
FBXL3	0.0327065	0.101277	0.08	0.105	1
NISCH	0.0327071	0.0791663	0.078	0.11	1
UNC13B	0.0327968	-0.0201503	0.086	0.128	1
DSE	0.033014	0.0589618	0.146	0.185	1
TMED5	0.0330238	0.167489	0.152	0.164	1
MINDY2	0.0330468	-0.0388611	0.067	0.109	1
RPS13	0.0330578	-0.242566	0.059	0.132	1
SMC6	0.0330676	-0.103281	0.078	0.13	1
CENPP	0.0331304	-0.20211	0.216	0.307	1
ZNF626	0.0333072	-0.026722	0.081	0.131	1
EIF1AX	0.0333866	0.404457	0.133	0.117	1
RNF130	0.0334378	-0.0402196	0.104	0.157	1
HDLBP	0.0334404	-0.132778	0.155	0.235	1
JAK2	0.0334796	-0.158399	0.088	0.147	1
NT5DC1	0.0335595	-0.141437	0.07	0.116	1
HES1	0.0336633	-0.365211	0.125	0.313	1
CEP126	0.0338255	-0.137835	0.122	0.206	1
NCALD	0.0340141	-0.119359	0.192	0.287	1
CAPS2	0.0340573	-0.284305	0.081	0.161	1
CEP63	0.034076	-0.0583493	0.078	0.129	1
UBE4A	0.0344832	-0.0554226	0.082	0.129	1
RALA	0.0347622	-0.123859	0.073	0.115	1
FYN	0.0348115	0.0759419	0.337	0.412	1
RPS8	0.0349273	-0.123141	0.14	0.196	1
COL6A6	0.034966	0.413707	0.144	0.124	1
UPF3A	0.0350689	-0.0223813	0.155	0.224	1
DAZAP2	0.0351649	-0.038426	0.082	0.136	1
FBXO9	0.0352635	-0.086322	0.09	0.145	1
KHDRBS1	0.0354283	0.0277633	0.148	0.205	1
REXO2	0.035438	0.0282047	0.092	0.125	1
PRIMPOL	0.0356014	-0.0293991	0.065	0.103	1
SCCPDH	0.0356077	-0.17714	0.1	0.178	1
ZNF708	0.0356805	-0.0585525	0.21	0.307	1
HECTD1	0.0358365	0.113707	0.275	0.335	1
TWIST2	0.0359641	0.264	0.115	0.134	1
YWHAG	0.0359705	0.0780568	0.079	0.104	1
TAF3	0.0360447	0.0625328	0.144	0.192	1
UBR5	0.036086	0.14574	0.309	0.369	1
NFIB	0.0363489	-0.263323	0.473	0.632	1
PLAU	0.0367009	-0.275252	0.046	0.13	1
UMAD1	0.0367919	0.0256106	0.18	0.235	1
ADAMTS12	0.0369142	-0.228559	0.068	0.141	1
WWOX	0.0369462	0.017539	0.481	0.548	1
ETFA	0.0369837	0.0596541	0.139	0.173	1
SCAMP1	0.036997	-0.0450301	0.065	0.107	1
INPP5B	0.037156	0.00413679	0.11	0.159	1
LIN52	0.0371704	-0.0730706	0.079	0.123	1
RNF180	0.037245	-0.103318	0.137	0.203	1
DOCK11	0.0372691	0.0207754	0.085	0.116	1
RPS18	0.0373207	-0.450296	0.097	0.199	1
ARL6IP5	0.0374168	-0.178715	0.055	0.121	1
PRPF6	0.0375431	-0.159257	0.052	0.112	1
AKR1C1	0.0375586	-0.153222	0.146	0.215	1
DYNC1LI1	0.0375744	0.0604816	0.087	0.124	1
TRA2A	0.0375898	0.0559606	0.261	0.336	1
RASSF8	0.037606	-0.0979564	0.206	0.281	1
RNF170	0.0377081	-0.0863302	0.081	0.141	1
COPS2	0.0377639	-0.0172374	0.068	0.101	1
CHIC2	0.0377701	-0.0409939	0.146	0.216	1
ADGRD1	0.0377814	0.292719	0.308	0.334	1
DECR1	0.0378665	-0.132724	0.147	0.252	1
SUN2	0.0378862	-0.0779967	0.068	0.101	1
CNST	0.0378993	0.0078093	0.126	0.174	1
GABARAPL2	0.0379119	-0.088773	0.067	0.118	1
IFITM2	0.0379817	-0.0644875	0.096	0.126	1
ERI3	0.038039	-0.068515	0.074	0.117	1
ZNF800	0.03811	0.14278	0.103	0.125	1
UBE2V2	0.0383678	0.0354101	0.073	0.103	1
VPS28	0.0384206	-0.155287	0.077	0.148	1
ABCB7	0.0385045	-0.0360936	0.092	0.14	1
SETD3	0.0385162	0.0903297	0.077	0.105	1
MAP3K20	0.0388426	0.379614	0.249	0.23	1
GLRX	0.0389143	-0.0031832	0.179	0.243	1
APLP2	0.0390428	-0.0578799	0.087	0.136	1
VAPB	0.0390614	-0.0969188	0.074	0.12	1
UBE2I	0.0391258	-0.0182335	0.089	0.138	1
AKAP8L	0.0391621	-0.069916	0.08	0.125	1
KLHL24	0.0392012	0.0317001	0.12	0.15	1
CD58	0.0392431	-0.174218	0.118	0.201	1
YAP1	0.0393154	-0.106269	0.178	0.258	1
FBXW11	0.0394784	0.104411	0.201	0.242	1
POLA1	0.039521	0.0300086	0.083	0.119	1
EEF1D	0.0396217	-0.343492	0.078	0.159	1
MAVS	0.0398654	-0.0561838	0.077	0.117	1
PDE8A	0.0398881	-0.0370353	0.2	0.272	1
PLEKHA6	0.0399995	-0.307907	0.116	0.231	1
SLC22A15	0.0401959	-0.149826	0.076	0.131	1
ZNF106	0.040343	-0.0518187	0.113	0.177	1
BIRC2	0.0403594	-0.138264	0.068	0.123	1
PXDC1	0.0404633	0.173956	0.089	0.1	1
TLN2	0.0405688	0.000976591	0.242	0.32	1
DNM3	0.0406216	-0.180028	0.134	0.218	1
DHX9	0.0407014	0.0217382	0.11	0.147	1
CLMP	0.0407032	0.0536057	0.249	0.328	1
SDCBP	0.0408274	0.115502	0.096	0.117	1
ZNF586	0.0408599	0.0441855	0.093	0.131	1
SFMBT2	0.0410138	-0.170713	0.074	0.151	1
COPS8	0.0410271	0.172255	0.108	0.13	1
DEPTOR	0.0410497	-0.272641	0.055	0.121	1
CPNE8	0.0410971	0.237536	0.181	0.202	1
SAMD4B	0.0411687	0.0507847	0.097	0.135	1
SEC24A	0.0412631	0.0147145	0.092	0.123	1
IAH1	0.0412746	0.121704	0.103	0.138	1
CCS	0.0413139	0.0140028	0.135	0.206	1
COLGALT2	0.0413695	-0.367776	0.07	0.15	1
WDR73	0.0415681	-0.0825485	0.081	0.136	1
STIM2	0.0416275	-0.0316872	0.076	0.118	1
SECISBP2	0.0416276	-0.199085	0.188	0.319	1
ZC3H6	0.0416509	-0.11322	0.088	0.149	1
HOOK2	0.0417925	-0.128453	0.074	0.145	1
METAP2	0.0418687	-0.00699359	0.109	0.159	1
TTC21B	0.0418864	-0.204896	0.103	0.187	1
AOPEP	0.0419928	0.0436785	0.299	0.391	1
CCDC171	0.0421928	-0.00648868	0.091	0.139	1
BDH2	0.0422747	0.0360786	0.106	0.157	1
ELF2	0.0423252	0.0891455	0.399	0.466	1
ANKRD26	0.0424734	-0.155778	0.098	0.171	1
SPRY4	0.0424748	-0.0211585	0.065	0.104	1
TPRG1	0.0425024	-0.09067	0.186	0.251	1
DYNLT1	0.0426284	0.0134933	0.093	0.145	1
ARF4	0.0428901	-0.0659989	0.143	0.22	1
SMC1A	0.0429035	0.0288872	0.087	0.114	1
MICU3	0.0430401	-0.157832	0.126	0.219	1
RMDN1	0.0430651	-0.10806	0.102	0.174	1
SLC5A9	0.0434294	0.349808	0.105	0.112	1
MED15	0.0436544	-0.16349	0.092	0.16	1
FKTN	0.0438652	-0.120359	0.071	0.13	1
MATN2	0.0438803	-0.0936674	0.123	0.2	1
MAP4K4	0.0439358	-0.0229694	0.235	0.331	1
INHBA	0.0440784	-0.674084	0.036	0.152	1
TOM1L2	0.0441133	-0.0173886	0.116	0.169	1
MTHFD1L	0.0443717	-0.0287396	0.117	0.149	1
UFL1	0.0444769	-0.112217	0.082	0.14	1
WBP4	0.0444824	-0.0447912	0.09	0.128	1
GNAI3	0.0444891	-0.0321739	0.1	0.157	1
DPP7	0.0445311	-0.000226056	0.111	0.164	1
DMTF1	0.0445362	-0.0643817	0.134	0.208	1
SPTSSA	0.0445487	0.355018	0.104	0.096	1
CHSY1	0.0446124	-0.361329	0.126	0.254	1
COL4A5	0.0446832	-0.205041	0.041	0.101	1
YME1L1	0.0449304	-0.0208741	0.123	0.179	1
SWAP70	0.0449781	0.038977	0.069	0.103	1
PPP1CC	0.0451006	-0.0592905	0.072	0.12	1
PDCD4	0.0452484	-0.0698194	0.071	0.112	1
MGRN1	0.0452727	0.115324	0.089	0.115	1
SS18	0.045337	-0.0730446	0.182	0.26	1
NCBP3	0.0454306	-0.0729949	0.06	0.108	1
MAST2	0.0455325	0.0130525	0.116	0.157	1
NPM1	0.0455479	0.0153302	0.091	0.123	1
NEMF	0.0455662	-0.0205602	0.211	0.288	1
GOLGA2	0.0458002	-0.162531	0.066	0.127	1
SDCCAG8	0.0461139	-0.177426	0.274	0.394	1
APTX	0.0461941	-0.0722267	0.087	0.142	1
SUSD6	0.0462234	-0.0241629	0.08	0.117	1
INTS4	0.0463425	-0.0352528	0.07	0.111	1
LCORL	0.0465159	0.0247899	0.095	0.124	1
TRIM2	0.0465872	-0.100335	0.06	0.107	1
DENR	0.0466296	-0.0880466	0.058	0.1	1
DDHD1	0.0466694	-0.162255	0.113	0.196	1
SHTN1	0.0467203	-0.0952674	0.07	0.115	1
KLHDC2	0.0468592	0.0376139	0.107	0.145	1
RCN1	0.0469872	-0.0672737	0.087	0.146	1
ARHGAP32	0.0472987	-0.080541	0.182	0.249	1
SCAPER	0.0473489	0.111205	0.231	0.278	1
GGT5	0.0475884	-0.0584337	0.141	0.19	1
CLK4	0.0476108	-0.0467244	0.089	0.139	1
LTBR	0.0476941	-0.0320008	0.095	0.145	1
TPP2	0.0478445	-0.0968439	0.102	0.155	1
HNRNPA2B1	0.0478731	0.076161	0.376	0.464	1
UGGT1	0.0478954	-0.13978	0.071	0.12	1
C2CD5	0.0478993	-0.197263	0.068	0.135	1
PRKACB	0.0480411	-0.102056	0.087	0.147	1
GTF2F2	0.0480533	0.101196	0.107	0.127	1
ITGA11	0.0481191	-0.174555	0.129	0.217	1
WAC	0.0481469	0.10059	0.292	0.357	1
HIC1	0.0482714	-0.315781	0.038	0.11	1
PNRC1	0.0483688	0.851638	0.243	0.193	1
TTC3	0.0484236	-0.298832	0.223	0.354	1
ENY2	0.0485331	0.0185156	0.109	0.16	1
PPIP5K2	0.0485546	-0.138184	0.113	0.191	1
PPP1R35	0.0485843	-0.14949	0.042	0.101	1
SLC2A13	0.0486648	0.332436	0.281	0.329	1
DIAPH2	0.048732	0.113443	0.388	0.442	1
DTWD1	0.0488026	-0.120777	0.123	0.195	1
STAM2	0.0491549	-0.0899199	0.085	0.141	1
LUZP1	0.0491886	-0.0727338	0.107	0.166	1
IRS2	0.0493187	0.196531	0.11	0.114	1
SRSF2	0.0493652	0.255027	0.267	0.311	1
NDEL1	0.049426	-0.0465639	0.114	0.177	1
TBC1D16	0.0495137	0.109527	0.2	0.248	1
PXDN	0.0495264	0.126939	0.233	0.267	1
HMCN2	0.0495498	-0.485972	0.114	0.251	1
ZNF462	0.04963	-0.080818	0.062	0.105	1
ZBED5	0.0497112	-0.0312545	0.078	0.12	1
MIA2	0.0497991	-0.101398	0.122	0.198	1
RNF149	0.0503227	0.117219	0.157	0.204	1
GPCPD1	0.0504602	0.00706512	0.091	0.135	1
SPARCL1	0.0506173	0.123306	0.731	0.746	1
PPP2R3A	0.0506413	-0.0947469	0.164	0.236	1
S100PBP	0.0509752	-0.0696171	0.084	0.14	1
TNRC18	0.0510126	-0.240894	0.118	0.214	1
GABARAPL1	0.0510371	0.166448	0.105	0.125	1
NPTN	0.0511808	-0.208754	0.099	0.185	1
ZMYND11	0.0513791	0.115349	0.157	0.204	1
METTL25	0.0514105	-0.192132	0.047	0.101	1
MEF2A	0.0515251	0.227027	0.226	0.278	1
XYLT1	0.0515723	0.468064	0.189	0.18	1
DST	0.0515874	-0.227239	0.445	0.599	1
FOXP2	0.0516824	-0.0630735	0.411	0.533	1
PEX1	0.051696	-0.128078	0.052	0.103	1
SLCO3A1	0.0519027	-0.334623	0.13	0.251	1
CEP112	0.0519434	-0.290716	0.162	0.272	1
AKAP10	0.0520713	0.0538825	0.134	0.175	1
LIMD1	0.0521331	-0.20247	0.107	0.184	1
RO60	0.0522237	-0.0555454	0.09	0.147	1
MAP1B	0.0522675	-0.157569	0.136	0.218	1
CUL1	0.0523313	0.116019	0.198	0.243	1
NCOA5	0.0524481	0.0245167	0.079	0.114	1
RASAL2	0.0525513	0.165162	0.251	0.277	1
VPS35	0.0526443	-0.142335	0.057	0.112	1
SRSF1	0.0526616	0.250308	0.13	0.144	1
SEM1	0.0528544	0.0566241	0.15	0.204	1
GCC2	0.0528848	-0.155496	0.155	0.251	1
SSBP4	0.0528853	-0.0741156	0.088	0.15	1
PHF3	0.0529018	-0.233479	0.18	0.294	1
EIF3E	0.0531557	0.163821	0.154	0.177	1
RNF114	0.0531696	0.114117	0.079	0.106	1
POLK	0.0531865	-0.0784843	0.154	0.234	1
GPSM2	0.0533056	-0.0305902	0.121	0.169	1
UBXN7	0.0533181	0.0295336	0.078	0.113	1
ANGPTL1	0.0533532	0.10353	0.132	0.159	1
ANKS1A	0.053599	-0.101915	0.133	0.199	1
BCAS3	0.0536009	0.0262848	0.291	0.368	1
VPS41	0.0536106	-0.0687534	0.067	0.11	1
SMAD5	0.0536259	-0.030031	0.105	0.15	1
GTDC1	0.0537553	-0.0416442	0.167	0.225	1
ZCCHC14	0.0538458	-0.0749564	0.059	0.102	1
ECPAS	0.0538593	0.186624	0.225	0.255	1
PATJ	0.0538687	0.100118	0.089	0.115	1
TUBGCP2	0.0539268	-0.106971	0.057	0.113	1
ACVRL1	0.0539925	-0.00962497	0.066	0.103	1
GSPT1	0.0540764	0.127705	0.135	0.167	1
ATP11B	0.0542964	0.017578	0.14	0.188	1
BTG2	0.0544613	0.488986	0.201	0.196	1
YWHAQ	0.054483	0.0331119	0.128	0.186	1
CSRP1	0.0545044	-0.186625	0.046	0.1	1
WWC2	0.0546091	0.0470407	0.188	0.24	1
RPL36	0.0546702	-0.457989	0.046	0.122	1
CEP95	0.0547022	-0.0707878	0.088	0.149	1
BTD	0.0547574	0.105408	0.089	0.11	1
WSB1	0.0547734	0.160434	0.614	0.647	1
ZNF75A	0.05484	-0.127941	0.066	0.123	1
GLT8D2	0.0549365	0.0425443	0.085	0.139	1
SNX25	0.0550397	0.158271	0.087	0.1	1
KIF1B	0.0552079	0.0672415	0.187	0.246	1
TIPRL	0.0555123	0.01805	0.065	0.102	1
TBC1D32	0.0556126	-0.0986572	0.071	0.11	1
CECR2	0.0558786	-0.0429008	0.158	0.211	1
IBTK	0.0558854	-0.0421942	0.178	0.25	1
SFXN1	0.056074	-0.0421171	0.121	0.16	1
SGK3	0.0560938	-0.0647241	0.132	0.208	1
ZNF654	0.0561359	0.121915	0.155	0.19	1
MAK	0.056218	0.3528	0.148	0.157	1
BTBD1	0.0562716	0.0685693	0.094	0.125	1
WASHC3	0.0563901	-0.120361	0.062	0.115	1
KHDC4	0.0564591	0.045295	0.111	0.158	1
PRR16	0.0566548	-0.434031	0.232	0.355	1
MCM3AP	0.0568676	-0.126429	0.066	0.119	1
VEGFB	0.056923	0.0590877	0.108	0.137	1
CDK19	0.0569596	-0.063307	0.091	0.138	1
PRKDC	0.0570256	-0.00252466	0.183	0.255	1
MITD1	0.0570961	-0.0351914	0.063	0.107	1
PCED1B	0.0571161	-0.240887	0.092	0.172	1
KLF7	0.0572641	-0.240998	0.108	0.179	1
TNRC6C	0.0576	-0.0772084	0.268	0.376	1
PRKAA1	0.0576318	0.0446186	0.15	0.193	1
COX7A2	0.0576632	-0.192008	0.048	0.101	1
ANAPC5	0.0576736	-0.180441	0.154	0.25	1
HIPK3	0.0577547	0.198278	0.305	0.353	1
HTRA3	0.0577844	-0.108216	0.14	0.219	1
ABLIM3	0.058007	-0.0166125	0.114	0.164	1
VPS4B	0.0580461	-0.117203	0.077	0.143	1
EDNRB	0.0580918	-0.367239	0.172	0.312	1
CYSTM1	0.0581177	0.140129	0.23	0.299	1
PPA1	0.0582212	-0.0717499	0.076	0.121	1
COG7	0.0584757	-0.110155	0.06	0.109	1
ZNF322	0.0586177	-0.150826	0.046	0.107	1
ZNF146	0.0588381	0.013329	0.092	0.138	1
RAB3GAP1	0.0588761	0.144751	0.208	0.246	1
TRMT11	0.0590464	-0.0683256	0.187	0.265	1
ARID5B	0.0592248	0.349738	0.345	0.329	1
MOB4	0.0592555	-0.0823152	0.073	0.126	1
ARRDC3	0.0592911	0.246824	0.093	0.126	1
TRAK1	0.0593473	-0.0290332	0.095	0.151	1
APC	0.0594308	-0.0917687	0.113	0.184	1
PPP4R1	0.0594389	-0.0465358	0.11	0.162	1
PXDNL	0.0595658	0.367322	0.312	0.296	1
DLG1	0.0596781	-0.129871	0.289	0.389	1
ARSJ	0.0598013	0.131827	0.094	0.122	1
PPP3CC	0.05995	0.153001	0.193	0.23	1
NAPG	0.0601433	-0.00110531	0.106	0.154	1
MXI1	0.0602389	0.0909196	0.096	0.117	1
COL5A2	0.0608527	-0.00259417	0.428	0.542	1
GOLGB1	0.0609463	-0.142262	0.204	0.305	1
PLEKHA5	0.0609993	0.150695	0.583	0.641	1
HTT	0.0610273	-0.0970703	0.107	0.169	1
PCYT1A	0.0613102	-0.0255809	0.073	0.111	1
TPM4	0.061373	-0.316839	0.117	0.248	1
STX12	0.0618031	0.102364	0.156	0.207	1
KANK1	0.0618912	0.089078	0.332	0.392	1
INSR	0.0619079	0.024447	0.217	0.279	1
SIK3	0.06192	0.400208	0.401	0.409	1
OTUD7B	0.0620093	-0.0623753	0.082	0.123	1
KANK2	0.0621973	-0.131877	0.149	0.245	1
TRERF1	0.0622511	-0.243079	0.095	0.191	1
SF3B1	0.0627901	-0.130848	0.22	0.331	1
NUP58	0.0629301	0.0635821	0.146	0.186	1
UBE3C	0.0629371	0.0417765	0.208	0.263	1
CAPN7	0.0630365	-0.0425808	0.165	0.255	1
CYP7B1	0.0630759	-0.218151	0.091	0.162	1
PPP1R21	0.063156	-0.00426578	0.098	0.153	1
MED13	0.0632434	0.0631816	0.232	0.283	1
ARHGEF10	0.0632553	-0.0575265	0.14	0.215	1
APPL2	0.0632782	-0.0340513	0.111	0.172	1
CBX5	0.0633039	-0.0071471	0.077	0.113	1
OGDH	0.0634445	-0.0362846	0.088	0.137	1
SELENOO	0.0635049	-0.0985385	0.081	0.136	1
CDR2	0.0635097	0.0172927	0.155	0.208	1
RCBTB2	0.0636447	-0.113318	0.051	0.105	1
TMEM59	0.0639328	0.126058	0.13	0.164	1
SOCS3	0.0639939	0.639048	0.15	0.154	1
IGFBP3	0.0640177	-0.555144	0.056	0.118	1
ANK3	0.0640588	0.228924	0.121	0.127	1
SYTL4	0.0640694	0.0158894	0.103	0.138	1
EIF2A	0.0642521	-0.00435981	0.104	0.146	1
MRTFA	0.0642682	0.552807	0.44	0.41	1
PI4KA	0.0645934	0.00137758	0.143	0.2	1
TNKS1BP1	0.0646647	-0.0525214	0.113	0.173	1
LPIN3	0.064712	-0.0317929	0.081	0.138	1
CCAR1	0.0647256	-0.0141196	0.139	0.193	1
RPL23A	0.0647773	-0.296131	0.057	0.133	1
ATP1A1	0.0648074	0.497354	0.219	0.225	1
BBS9	0.064818	-0.244738	0.248	0.379	1
MTERF1	0.0650333	-0.16011	0.102	0.179	1
CLIC1	0.065305	-0.190596	0.046	0.11	1
CTNNB1	0.0657117	0.00592575	0.168	0.236	1
CGNL1	0.0657203	-0.175739	0.084	0.155	1
POU2F1	0.0658071	-0.0766337	0.212	0.293	1
TMEM248	0.065895	-0.0465701	0.069	0.108	1
SSR1	0.065973	-0.19785	0.061	0.113	1
RPL37	0.0660006	-0.014474	0.09	0.136	1
ADAMTS2	0.0661961	0.154758	0.162	0.19	1
RALGPS2	0.0662835	-0.0969412	0.066	0.116	1
TET1	0.0663192	-0.198416	0.056	0.126	1
RPL27A	0.0664652	-0.440654	0.042	0.118	1
RDX	0.0665653	0.092398	0.195	0.251	1
RNF122	0.0666317	-0.0965258	0.066	0.139	1
SRSF6	0.0666718	0.124186	0.176	0.231	1
UBE2B	0.0668012	0.068556	0.223	0.287	1
PCBP2	0.0668842	0.0137921	0.171	0.228	1
LYPLAL1	0.0671558	-0.149107	0.076	0.147	1
METAP1D	0.0674804	-0.0923356	0.068	0.123	1
MRPS21	0.0675886	-0.0437713	0.099	0.143	1
BOD1L1	0.0678389	-0.213511	0.135	0.247	1
KCTD8	0.0682186	0.268435	0.11	0.107	1
ST7L	0.068374	-0.00213541	0.106	0.153	1
ODR4	0.0685471	-0.0178844	0.087	0.13	1
HERPUD1	0.0687972	-0.0865806	0.092	0.154	1
PCM1	0.0689396	-0.14612	0.255	0.374	1
MGAT5	0.0689484	-0.380307	0.11	0.227	1
CDC14A	0.0690198	-0.113407	0.066	0.12	1
SLC4A7	0.0694426	0.127056	0.266	0.329	1
PLAC9	0.0696435	-0.643627	0.159	0.334	1
TM7SF3	0.069727	-0.207384	0.054	0.114	1
CNOT6L	0.0697713	0.0169929	0.097	0.137	1
URGCP	0.0699528	0.0381191	0.111	0.152	1
DIO2	0.069982	-0.653477	0.065	0.187	1
YTHDC2	0.0702595	-0.0319792	0.163	0.238	1
ARL13B	0.0702809	0.209112	0.14	0.16	1
P4HA1	0.0704163	0.16881	0.168	0.209	1
SLC20A1	0.0704644	-0.52085	0.09	0.182	1
TMEM50B	0.0706178	0.079909	0.079	0.115	1
RAP1B	0.0709618	-0.0211144	0.237	0.325	1
PMM2	0.0711277	0.0848018	0.136	0.176	1
SHOC2	0.0712418	0.000665835	0.117	0.159	1
TAGLN2	0.0713142	-0.223249	0.107	0.188	1
TAB2	0.0713306	0.0905263	0.161	0.207	1
TPCN1	0.0713766	-0.182922	0.19	0.317	1
ADA	0.0714036	-0.0654498	0.097	0.149	1
EGLN3	0.0715688	0.145631	0.181	0.217	1
PLCH1	0.0715773	0.149358	0.094	0.115	1
IRS1	0.0717805	-0.119467	0.061	0.106	1
UBE2L3	0.0718638	0.0353406	0.077	0.1	1
KMT2A	0.0722442	-0.019271	0.157	0.235	1
LAMP1	0.0723914	-0.031804	0.074	0.125	1
EPHX1	0.0727412	0.0741455	0.095	0.127	1
VAMP2	0.0731992	0.213224	0.116	0.144	1
NR4A1	0.073254	0.0833237	0.206	0.288	1
TXNDC11	0.0733989	-0.0250028	0.067	0.101	1
KPNA5	0.0734643	-0.147212	0.085	0.152	1
RBM25	0.0736511	-0.0843983	0.233	0.332	1
ARMH3	0.0739194	-0.0279264	0.147	0.206	1
FRY	0.0740302	-0.271051	0.129	0.249	1
IL6R	0.0741274	-0.1249	0.07	0.125	1
DOCK6	0.0742664	-0.24094	0.133	0.239	1
TTC14	0.0749705	0.000255678	0.185	0.258	1
CCDC50	0.0751172	-0.18461	0.096	0.157	1
MTAP	0.0752795	-0.241153	0.117	0.206	1
ARMC8	0.0752859	0.0564812	0.186	0.229	1
MPDZ	0.0754975	0.0166741	0.168	0.209	1
BRD4	0.0758101	0.102547	0.206	0.259	1
ATP5F1C	0.0758166	-0.357457	0.027	0.107	1
VEZT	0.0760171	0.00650224	0.126	0.175	1
PRKCI	0.0760999	0.0396629	0.092	0.125	1
YY1AP1	0.0761487	0.152419	0.117	0.146	1
PDE3B	0.076584	0.0279443	0.221	0.301	1
PTPRS	0.0766125	0.131226	0.333	0.385	1
HSD17B11	0.0768653	0.0285479	0.087	0.13	1
ABI2	0.0769749	-0.0643123	0.236	0.312	1
LNPEP	0.0770726	-0.0473212	0.094	0.143	1
ARFGEF1	0.0771435	-0.134553	0.239	0.342	1
LRRK1	0.0771944	0.0426634	0.121	0.168	1
NSUN6	0.0772059	-0.0346197	0.153	0.224	1
DDX24	0.0774563	-0.158233	0.169	0.272	1
PABPN1	0.077483	-0.168187	0.107	0.175	1
USP8	0.0775609	-0.121609	0.142	0.22	1
NDE1	0.0777659	0.00292455	0.061	0.109	1
PSMD14	0.0778109	-0.0201977	0.069	0.104	1
OSBPL5	0.0778826	-0.0129214	0.094	0.137	1
NCKAP1	0.0781361	0.0316727	0.229	0.298	1
CARHSP1	0.078225	0.00862229	0.144	0.198	1
ASXL1	0.0783965	-0.0598323	0.251	0.338	1
FADS3	0.0784141	0.0766658	0.092	0.116	1
DYNC1LI2	0.0784866	-0.099584	0.121	0.193	1
MARK3	0.0788621	0.194298	0.311	0.354	1
PTPN14	0.0789035	0.0863639	0.112	0.145	1
UBE2Q2	0.0792611	-0.0443159	0.1	0.157	1
UBN1	0.0795567	-0.11257	0.059	0.11	1
SNX4	0.0799076	-0.0446895	0.104	0.154	1
NMT1	0.080195	-0.0148412	0.158	0.216	1
MDN1	0.0808975	0.098024	0.126	0.155	1
MED4	0.0812941	0.011032	0.11	0.159	1
CTSL	0.0816043	-0.213679	0.156	0.276	1
CSGALNACT1	0.0816146	-0.0235185	0.144	0.191	1
GLCE	0.081677	-0.29445	0.065	0.142	1
CD46	0.0817739	-0.211755	0.152	0.271	1
NPRL3	0.0818579	-0.0246431	0.095	0.144	1
IL17RA	0.0819538	0.156711	0.091	0.112	1
MAP3K13	0.0820254	0.0552837	0.113	0.153	1
SENP7	0.0822175	-0.185344	0.12	0.21	1
RHBDF1	0.08244	-0.173728	0.054	0.115	1
RAD23B	0.0825128	0.0300557	0.158	0.22	1
LPCAT3	0.0825719	0.373234	0.133	0.121	1
RTKN	0.0827561	-0.0945204	0.08	0.133	1
ATF7IP2	0.0829521	0.353894	0.148	0.154	1
NUP153	0.0830521	0.209986	0.144	0.164	1
ARAP2	0.083241	0.0757538	0.075	0.101	1
FPGT	0.0833577	-0.117179	0.061	0.115	1
IRAK3	0.0833706	0.407671	0.271	0.272	1
AP3S1	0.0834392	0.118761	0.125	0.153	1
CLNS1A	0.0835353	-0.057132	0.085	0.126	1
RTN4	0.0838961	0.325999	0.376	0.414	1
PITPNA	0.0839521	0.0438899	0.084	0.111	1
PPIL4	0.0841083	-0.0421142	0.088	0.139	1
RNF213	0.0841116	-0.190054	0.137	0.241	1
RHOBTB3	0.0841928	-0.0708548	0.391	0.477	1
PIR	0.0842501	0.0124891	0.106	0.128	1
MPHOSPH8	0.0843235	-0.0144001	0.287	0.386	1
G3BP1	0.0845412	0.114732	0.129	0.15	1
PJA2	0.0847814	-0.157546	0.151	0.254	1
OAT	0.0855242	-0.00250087	0.084	0.132	1
RPLP2	0.0860434	-0.121853	0.138	0.193	1
EAPP	0.0860608	-0.0508058	0.094	0.148	1
HSD17B4	0.0861809	0.0818186	0.107	0.138	1
EXOSC8	0.0863067	-0.0230142	0.068	0.111	1
PPP2CB	0.086393	0.0169943	0.124	0.171	1
RPL31	0.0864451	-0.0435199	0.103	0.134	1
SEPTIN6	0.0864985	-0.160113	0.079	0.143	1
SCAF8	0.0871853	-0.02779	0.207	0.281	1
NBAS	0.0872439	-0.070859	0.188	0.263	1
CNTRL	0.0873186	-0.0599465	0.082	0.127	1
NPAS2	0.0874296	0.144955	0.117	0.135	1
MGST3	0.0875522	-0.473626	0.043	0.156	1
WDR33	0.0875701	-0.00187988	0.167	0.231	1
AFDN	0.0876521	-0.0482507	0.186	0.265	1
FDPS	0.0877423	-0.00660193	0.064	0.1	1
C6orf89	0.0878644	0.0423372	0.082	0.114	1
GAS6	0.087868	0.0965794	0.076	0.107	1
C8orf34	0.088119	-0.125714	0.06	0.112	1
RBL2	0.0881192	-0.136603	0.128	0.207	1
YWHAE	0.0882307	0.0293267	0.208	0.27	1
AMOTL1	0.08922	-0.0308945	0.139	0.213	1
PARP8	0.0895002	-0.183679	0.075	0.133	1
NUP214	0.089808	-0.053114	0.103	0.152	1
ODF2L	0.089964	-0.182503	0.141	0.236	1
AKR1A1	0.089969	-0.302878	0.078	0.162	1
EIF2AK2	0.089979	-0.0383004	0.091	0.143	1
ATP2C1	0.0900963	-0.105449	0.112	0.164	1
UGCG	0.0904302	0.0797686	0.082	0.107	1
RC3H2	0.0904565	-0.130546	0.091	0.152	1
MNAT1	0.0905256	-0.166966	0.19	0.296	1
ZNF493	0.0906141	0.0070033	0.079	0.119	1
CCPG1	0.0906327	-0.139883	0.102	0.178	1
SMOC2	0.0907935	-0.658978	0.164	0.341	1
DHX15	0.091207	0.0247917	0.158	0.216	1
KLF12	0.0915967	-0.014491	0.253	0.338	1
ZNF706	0.0916127	0.0284383	0.107	0.154	1
TLK2	0.092193	-0.0507663	0.14	0.208	1
ERP44	0.092619	0.0402078	0.106	0.14	1
RBM23	0.0926398	-0.0269311	0.073	0.122	1
ST3GAL6	0.0927685	-0.16201	0.078	0.142	1
NID2	0.0928944	-0.259274	0.123	0.222	1
FUBP1	0.0929042	0.0151414	0.15	0.196	1
DRAM1	0.0929626	-0.10951	0.082	0.139	1
PTPRM	0.0930213	0.00248717	0.233	0.311	1
EIF4A1	0.0931365	0.367436	0.32	0.344	1
CEP170	0.0931409	-0.278526	0.118	0.206	1
SMAD1	0.0931759	-0.170969	0.062	0.108	1
TNFRSF19	0.0932525	-0.496114	0.166	0.319	1
OGT	0.0933085	0.0429574	0.223	0.294	1
GATAD2B	0.0934761	-0.0440559	0.189	0.247	1
TTF1	0.0936309	-0.00851268	0.074	0.112	1
SNRNP70	0.0940316	0.0363845	0.178	0.247	1
NUP88	0.094124	0.124648	0.097	0.121	1
CYBRD1	0.0943277	0.119513	0.206	0.231	1
SLC25A46	0.0943722	-0.184284	0.067	0.125	1
SHFL	0.0944112	0.0374758	0.089	0.125	1
RDH11	0.0947308	-0.0242932	0.062	0.1	1
SNX1	0.0947632	0.0596236	0.126	0.175	1
HS2ST1	0.0947811	-0.0214391	0.085	0.121	1
PXK	0.0947835	0.0628668	0.133	0.169	1
MRPS5	0.0948022	-0.0316266	0.088	0.137	1
STRN	0.0949886	-0.0942246	0.095	0.151	1
COG5	0.0952023	0.0452315	0.236	0.315	1
GUCY1A1	0.0952398	-0.35626	0.089	0.166	1
USP16	0.0952597	-0.147358	0.114	0.196	1
MAP2K4	0.0954281	-0.0640684	0.136	0.206	1
RBM27	0.095532	0.0696614	0.113	0.152	1
CUL5	0.0956603	-0.167407	0.167	0.258	1
FAT1	0.0957981	0.00471635	0.054	0.108	1
RTF1	0.0960001	-0.11934	0.093	0.16	1
NHLRC2	0.096062	-0.0129614	0.092	0.141	1
PRDX4	0.0962426	-0.110062	0.059	0.103	1
CUX1	0.0965708	0.230986	0.489	0.507	1
MICALL2	0.0966153	-0.269123	0.046	0.106	1
TRIP12	0.096657	0.0816971	0.256	0.316	1
CNPY2	0.0966652	-0.179067	0.08	0.157	1
MIS18BP1	0.0966955	-0.215975	0.077	0.153	1
CLEC16A	0.0967146	0.263404	0.142	0.152	1
LRIG2	0.0968199	-0.0138307	0.072	0.114	1
BBIP1	0.0973191	-0.0177611	0.074	0.113	1
PDE3A	0.0976239	0.417238	0.314	0.241	1
HMBOX1	0.0976249	-0.00943955	0.144	0.188	1
DNM1L	0.0979594	-0.071437	0.152	0.226	1
HNRNPH3	0.0980026	-0.140774	0.124	0.204	1
JAG1	0.0985153	0.0836814	0.104	0.123	1
RERE	0.0987249	-0.0812887	0.387	0.495	1
RPL10A	0.0989258	-0.0856535	0.185	0.244	1
TRIO	0.0989689	-0.0116762	0.327	0.409	1
CEP290	0.0992134	-0.154892	0.069	0.125	1
SDHB	0.099221	0.0259928	0.069	0.103	1
DISC1	0.0993416	-0.0801392	0.104	0.155	1
ADAMTSL2	0.0993416	-0.206826	0.068	0.123	1
API5	0.0993598	0.024057	0.075	0.104	1
MAPK8	0.0995093	-0.0830747	0.159	0.235	1
DCUN1D1	0.0995365	0.0505532	0.081	0.111	1
THSD7A	0.0997708	0.00847353	0.146	0.199	1
YWHAB	0.100293	-0.00779635	0.096	0.143	1
PLS3	0.10046	-0.136949	0.105	0.165	1
CEMIP2	0.100773	0.129971	0.077	0.1	1
ACSL3	0.100867	-0.146004	0.133	0.227	1
TRIM37	0.100911	-0.0217822	0.071	0.102	1
PPP2CA	0.1011	0.0466581	0.102	0.149	1
MCU	0.101107	-0.0994251	0.116	0.178	1
CD302	0.101491	0.108094	0.136	0.174	1
TAF1D	0.101576	0.0612581	0.319	0.38	1
TENT4A	0.102669	0.031617	0.084	0.119	1
MEF2D	0.102749	-0.172393	0.059	0.125	1
ADAMTS1	0.102832	-0.204901	0.06	0.123	1
FERMT2	0.103366	-0.0121204	0.19	0.273	1
TRANK1	0.10348	-0.161567	0.062	0.136	1
INKA2	0.103784	0.0275115	0.073	0.101	1
PARN	0.103838	-0.151698	0.092	0.158	1
PDLIM1	0.103867	0.121219	0.091	0.113	1
ROR2	0.104352	0.0535515	0.102	0.141	1
MTFR1	0.104374	0.189214	0.136	0.15	1
A2M	0.104395	-0.243233	0.059	0.12	1
ABCA5	0.104413	0.1446	0.186	0.223	1
RALY	0.105026	0.0716858	0.135	0.174	1
EMSY	0.105029	0.078813	0.124	0.153	1
MDFIC	0.105039	-0.144047	0.064	0.106	1
HLA-C	0.105116	0.0301688	0.087	0.127	1
MLLT3	0.105192	-0.167229	0.103	0.172	1
CSTB	0.105217	0.0168516	0.069	0.106	1
MAST4	0.105642	-0.0799303	0.172	0.258	1
TGS1	0.105875	-0.0822202	0.079	0.137	1
PTPRK	0.105932	-0.0321378	0.307	0.387	1
ADAMTS5	0.106274	0.213295	0.148	0.162	1
CTTNBP2NL	0.106584	-0.122642	0.058	0.104	1
TTC27	0.1066	-0.00776252	0.123	0.167	1
SHLD2	0.106676	-0.127616	0.153	0.231	1
ADD1	0.106714	-0.071963	0.166	0.247	1
PSMA6	0.10683	-0.0410974	0.069	0.112	1
DNAJC24	0.106864	0.00924164	0.086	0.12	1
CSTF3	0.107286	0.019345	0.112	0.153	1
CFLAR	0.107428	-0.041202	0.249	0.332	1
SCAI	0.107578	-0.0136039	0.076	0.115	1
RIMKLB	0.108033	0.0415885	0.099	0.135	1
AHNAK	0.108408	-0.1833	0.11	0.2	1
KTN1	0.108447	0.0285887	0.285	0.366	1
ZNF565	0.108525	0.269063	0.194	0.228	1
IFT43	0.10853	-0.100257	0.12	0.194	1
ITGBL1	0.108632	0.0526655	0.081	0.111	1
TTLL3	0.10869	0.0468762	0.088	0.123	1
TM2D1	0.10873	0.0346664	0.168	0.232	1
PTPN4	0.108773	-0.0717595	0.084	0.134	1
DNAJB14	0.109107	-0.0628832	0.14	0.208	1
DDX6	0.109252	0.126566	0.196	0.248	1
ANAPC4	0.109709	-0.0715662	0.057	0.102	1
MPHOSPH10	0.110068	-0.0514801	0.061	0.108	1
SMG1	0.110194	0.0882235	0.183	0.233	1
TNFRSF21	0.110371	-0.0994443	0.063	0.107	1
SPON2	0.110416	-0.170962	0.135	0.242	1
DDX42	0.110436	0.00384672	0.094	0.126	1
RPL4	0.110941	-0.00444773	0.072	0.103	1
XRCC4	0.111405	-0.186182	0.062	0.11	1
ZBTB46	0.111678	-0.00860011	0.073	0.115	1
NUMB	0.111999	0.0184499	0.253	0.325	1
ADAM9	0.112424	0.0363866	0.075	0.104	1
RABL6	0.112436	-0.172893	0.056	0.106	1
RPS25	0.112681	-0.292781	0.091	0.169	1
PTGES3	0.112838	0.123166	0.144	0.197	1
UBL3	0.113118	-0.0986873	0.073	0.131	1
BCAR3	0.113122	-0.044106	0.075	0.111	1
COQ10B	0.113275	0.0296682	0.087	0.128	1
MTERF4	0.113621	0.200117	0.162	0.185	1
ASCC2	0.11394	0.0575945	0.081	0.103	1
USP24	0.114156	-0.00325229	0.157	0.213	1
RPL41	0.114232	-0.505731	0.228	0.386	1
PBX1	0.114421	-0.356403	0.428	0.578	1
MKNK1	0.114806	0.106584	0.115	0.142	1
RALGAPB	0.114813	-0.0180267	0.107	0.157	1
CAMK2N1	0.114842	-0.0713978	0.065	0.112	1
EXOC1	0.114881	-0.111034	0.101	0.175	1
EXOC6B	0.115443	0.107869	0.306	0.363	1
ERCC6L2	0.115519	-0.170883	0.115	0.192	1
NUP54	0.115908	-0.0128377	0.082	0.12	1
CDC42EP2	0.116172	-0.163774	0.066	0.12	1
TULP3	0.116295	-0.0769272	0.114	0.179	1
MT1E	0.116749	1.15082	0.115	0.041	1
DAAM1	0.116795	0.0822649	0.276	0.353	1
RBM5	0.116883	0.0703059	0.16	0.209	1
EPB41L4A	0.117015	-0.103939	0.175	0.264	1
SUPT20H	0.117311	-0.0761212	0.074	0.121	1
PDE1A	0.11734	-0.19842	0.285	0.432	1
KPNA3	0.117363	0.0100188	0.105	0.143	1
DHX32	0.117622	-0.050195	0.081	0.125	1
ZCCHC7	0.117727	-0.0629588	0.345	0.439	1
MX2	0.117979	-0.0286946	0.057	0.1	1
HEATR5A	0.118219	-0.037974	0.139	0.201	1
EXT2	0.118504	0.0707034	0.094	0.123	1
BAZ1B	0.118572	-0.0456492	0.126	0.178	1
KRIT1	0.118643	-0.0404837	0.149	0.218	1
PPHLN1	0.118672	0.022532	0.154	0.206	1
RUFY2	0.118765	-0.0577478	0.126	0.194	1
SCP2	0.118805	0.0175919	0.12	0.169	1
ZBTB7A	0.118969	-0.139173	0.071	0.133	1
BZW1	0.119187	0.00884524	0.126	0.178	1
ALMS1	0.119189	-0.0289525	0.097	0.141	1
ITSN2	0.119496	0.136049	0.245	0.301	1
ATP11A	0.119551	-0.104429	0.117	0.195	1
ELOC	0.119999	-0.0633088	0.062	0.105	1
ENOSF1	0.120174	-0.0688252	0.207	0.303	1
N4BP1	0.120198	-0.121705	0.076	0.136	1
PNKP	0.120649	-0.223678	0.064	0.134	1
MINDY3	0.120676	-0.171968	0.08	0.142	1
CREBZF	0.120701	-0.274988	0.146	0.275	1
MRRF	0.121017	-0.00727184	0.074	0.111	1
MIB1	0.121116	0.0676357	0.174	0.221	1
VPS45	0.121945	-0.000191555	0.097	0.134	1
PKN2	0.122104	-0.120432	0.215	0.322	1
FRYL	0.122411	-0.0119181	0.214	0.294	1
SEC24B	0.122613	0.162207	0.184	0.223	1
TRAK2	0.122695	-0.191914	0.095	0.167	1
SRP9	0.122724	0.0558163	0.074	0.109	1
SNX13	0.122747	0.0652281	0.14	0.177	1
VDAC3	0.122763	0.117259	0.114	0.154	1
PTPRE	0.122825	-0.658995	0.035	0.152	1
SPTBN1	0.123009	-0.137342	0.489	0.61	1
NAP1L4	0.123143	-0.07462	0.123	0.194	1
SEC61A1	0.123201	-0.27151	0.088	0.151	1
EZH1	0.123413	0.0308639	0.114	0.165	1
TMSB4X	0.123509	0.105367	0.301	0.343	1
MAGED1	0.123519	-0.149797	0.081	0.142	1
CARF	0.12354	-0.0925202	0.059	0.111	1
LYRM4	0.123691	0.00600433	0.073	0.102	1
CCDC102B	0.123778	-0.0764798	0.11	0.159	1
ACAP2	0.12383	0.115325	0.2	0.254	1
TEAD1	0.123838	0.0119579	0.206	0.273	1
STK4	0.12404	-0.0718704	0.091	0.149	1
ARNT	0.124054	0.0105832	0.169	0.239	1
PPA2	0.124158	0.0740768	0.129	0.171	1
UBE2D2	0.124525	-0.0654301	0.157	0.235	1
SHISA5	0.124534	-0.128389	0.056	0.105	1
CTTN	0.124712	0.0370758	0.245	0.323	1
TEFM	0.124772	0.057267	0.097	0.136	1
DCAF8	0.124867	-0.171603	0.111	0.182	1
ORC4	0.124869	-0.0095243	0.076	0.114	1
SETBP1	0.125232	-0.115794	0.249	0.345	1
EEF2K	0.125336	0.0357404	0.089	0.113	1
ADGRG2	0.12538	0.295695	0.116	0.127	1
RFX7	0.125872	-0.268067	0.104	0.195	1
MICU2	0.125975	-0.0898488	0.148	0.23	1
TMEM131	0.126187	-0.0436934	0.148	0.215	1
NR3C1	0.126716	-0.109768	0.222	0.331	1
CYP4V2	0.126733	-0.115589	0.048	0.1	1
TGFBR1	0.126745	-0.0759645	0.11	0.176	1
SUMF1	0.126934	-0.0579282	0.172	0.233	1
BIN3	0.127214	-0.00605988	0.074	0.116	1
IQSEC1	0.127558	-0.106294	0.129	0.208	1
KDM5B	0.127596	0.115323	0.136	0.177	1
PSPC1	0.127815	0.0151847	0.182	0.252	1
FOS	0.128108	0.0920566	0.065	0.11	1
RPL26	0.128303	-0.213109	0.065	0.137	1
MAP3K3	0.128319	-0.119612	0.089	0.149	1
TRIOBP	0.12834	-0.0211242	0.157	0.232	1
MAX	0.128432	-0.00292745	0.122	0.176	1
MCPH1	0.128882	-0.00825022	0.172	0.233	1
WDR27	0.128902	-0.0507365	0.071	0.115	1
CFDP1	0.128994	-0.0835364	0.177	0.249	1
DNAJC1	0.129253	0.117584	0.311	0.369	1
PSMD5	0.129629	-0.069469	0.092	0.144	1
FASTKD2	0.129718	-0.0571372	0.08	0.139	1
VDAC1	0.12989	-0.184029	0.065	0.122	1
PRIM2	0.130058	-0.198068	0.094	0.161	1
ALDH1A2	0.130616	-0.177968	0.158	0.257	1
RUVBL1	0.130646	-0.0254031	0.105	0.153	1
ZFYVE16	0.131058	-0.0960907	0.146	0.231	1
RTN3	0.13115	0.0279059	0.101	0.135	1
PSMC1	0.131166	-0.00608152	0.063	0.1	1
RIF1	0.131405	0.00396733	0.166	0.22	1
GAK	0.131858	-0.0588001	0.068	0.1	1
USP33	0.131929	0.037129	0.206	0.255	1
DIPK1A	0.132324	0.0462604	0.078	0.107	1
TSHZ3	0.132413	-0.249981	0.196	0.324	1
TULP4	0.132456	-0.0806776	0.15	0.226	1
TMBIM6	0.132544	-0.0976872	0.148	0.228	1
ARID4B	0.133115	0.0569407	0.289	0.356	1
SLC33A1	0.133183	-0.0803986	0.061	0.102	1
C12orf40	0.133421	-0.0437673	0.092	0.123	1
MITF	0.134061	-0.0380105	0.053	0.102	1
RTCB	0.134078	-0.0183271	0.074	0.124	1
AP3S2	0.134404	-0.13927	0.076	0.125	1
SEC11A	0.13452	0.0258362	0.106	0.149	1
BBX	0.134634	-0.198923	0.188	0.305	1
ZFYVE9	0.134645	-0.0996497	0.121	0.192	1
RABGAP1	0.134781	0.020983	0.159	0.211	1
TBC1D8	0.134959	-0.00488523	0.135	0.186	1
AHCYL1	0.13504	0.110303	0.117	0.138	1
PIAS2	0.135287	-0.00102413	0.083	0.12	1
LGALS3	0.13545	-0.152718	0.102	0.179	1
BHMT2	0.135515	-0.0519965	0.062	0.104	1
ANOS1	0.135703	0.0246645	0.079	0.116	1
KIF16B	0.135777	-0.0488923	0.086	0.128	1
USP47	0.136463	-0.0108818	0.274	0.363	1
SCARA5	0.13651	0.0614393	0.175	0.222	1
BMPR1A	0.136557	0.0341705	0.227	0.304	1
BTBD7	0.136762	0.0185007	0.165	0.224	1
TCP11L1	0.136861	0.0112546	0.069	0.109	1
APPBP2	0.137068	-0.0776203	0.136	0.207	1
SSBP1	0.137607	-0.0188645	0.072	0.114	1
MED14	0.137645	-0.135626	0.059	0.111	1
RANBP9	0.137929	0.0348146	0.136	0.191	1
CSGALNACT2	0.138718	-0.033195	0.083	0.132	1
LUC7L	0.138891	0.0371478	0.166	0.225	1
POLR1C	0.13903	0.131244	0.098	0.117	1
KIF13A	0.139078	0.00624186	0.236	0.317	1
ATG10	0.139143	-0.152808	0.1	0.173	1
TSPYL2	0.139339	0.00775906	0.082	0.121	1
IWS1	0.139846	-0.0805948	0.089	0.151	1
HMGCLL1	0.139912	-0.106463	0.058	0.101	1
PANK2	0.140618	0.00554194	0.101	0.152	1
SGCE	0.140696	-0.163288	0.164	0.277	1
CELF1	0.1409	-0.0839517	0.231	0.321	1
TBL1XR1	0.141017	-0.235147	0.22	0.339	1
ZNF451	0.141515	-0.00628279	0.151	0.219	1
SERPINB6	0.141642	-0.0231768	0.095	0.148	1
LOXL2	0.141829	0.128169	0.098	0.122	1
AUH	0.142762	-0.0860651	0.125	0.19	1
PEX6	0.142924	-0.0108792	0.064	0.101	1
PIK3C2A	0.143439	0.0435591	0.162	0.221	1
SEC61B	0.143663	-0.0428054	0.101	0.142	1
TUT4	0.143682	-0.0139797	0.235	0.312	1
PPFIA1	0.143699	-0.0818281	0.137	0.206	1
POLR2B	0.143713	0.0337639	0.179	0.238	1
LIPA	0.144007	0.0217227	0.075	0.103	1
FUS	0.144437	-0.0903669	0.282	0.392	1
EPS15L1	0.144604	0.190162	0.133	0.145	1
KIN	0.144727	-0.116492	0.065	0.122	1
ASTN2	0.144745	0.267369	0.163	0.181	1
USP7	0.144799	0.0385969	0.084	0.113	1
SLC25A6	0.144876	-0.307141	0.046	0.11	1
TMEM263	0.144947	-0.132263	0.116	0.191	1
TTC1	0.145178	0.0455308	0.113	0.162	1
EXOG	0.145249	-0.163699	0.039	0.106	1
ADGRE5	0.145257	-0.217803	0.048	0.112	1
ABL1	0.14559	-0.158998	0.385	0.49	1
SMARCA1	0.145727	0.0722173	0.076	0.101	1
CCDC47	0.145755	0.104786	0.095	0.122	1
IST1	0.146329	0.00170434	0.115	0.168	1
PRKAR1A	0.146422	0.0693873	0.128	0.18	1
ACKR3	0.146501	-0.0347296	0.113	0.179	1
GNPTAB	0.146857	-0.121015	0.106	0.173	1
ANKRD6	0.147127	-0.0266423	0.087	0.131	1
TCF12	0.14729	0.201776	0.503	0.56	1
PRELID2	0.147556	-0.292679	0.034	0.105	1
RHD	0.14761	0.032201	0.079	0.103	1
ATP2A2	0.147621	0.209956	0.104	0.1	1
IGF2BP2	0.147641	0.527689	0.159	0.118	1
CHD2	0.147745	-0.026952	0.297	0.384	1
TLE4	0.14794	-0.0319256	0.175	0.235	1
CALM2	0.148025	-0.262996	0.163	0.283	1
HAT1	0.148221	0.107002	0.089	0.108	1
PRDM2	0.148419	0.251092	0.24	0.286	1
GTF3C1	0.148737	-0.0560306	0.061	0.101	1
AMZ1	0.148964	0.327184	0.108	0.097	1
CEBPB	0.149117	-0.123643	0.145	0.227	1
STRADB	0.149309	-0.121579	0.103	0.174	1
ACVR1	0.149369	-0.12088	0.079	0.135	1
ITGAV	0.149605	-0.0714255	0.129	0.17	1
FAM204A	0.14964	-0.0503642	0.078	0.123	1
IMMT	0.150141	-0.141963	0.111	0.184	1
HDAC7	0.150742	0.169513	0.175	0.198	1
MAP3K1	0.150753	-0.197868	0.045	0.101	1
HMGN1	0.150826	-0.115211	0.051	0.1	1
SLC25A43	0.151567	-0.117093	0.085	0.136	1
ZC3HAV1	0.151648	-0.00414827	0.076	0.106	1
BTF3L4	0.151964	-0.0208763	0.072	0.106	1
GNPAT	0.152136	-0.117969	0.057	0.103	1
MED17	0.152143	0.0255006	0.069	0.1	1
MRPL3	0.153071	-0.017345	0.079	0.107	1
CPLANE1	0.153094	-0.124133	0.187	0.292	1
IDS	0.153425	-0.0507224	0.083	0.135	1
LRCH3	0.153705	0.0483695	0.248	0.327	1
ATP11C	0.153793	0.162926	0.098	0.106	1
CCNY	0.153951	0.0751323	0.246	0.314	1
ZNF131	0.153966	-0.0956017	0.157	0.233	1
ADIPOR2	0.154207	0.345288	0.175	0.179	1
TTC23	0.154225	-0.0186966	0.083	0.125	1
SSR2	0.154226	-0.194401	0.061	0.116	1
MTMR3	0.154385	-0.0357937	0.127	0.198	1
KCTD20	0.154617	-0.0805237	0.077	0.136	1
ZNF676	0.154732	0.017929	0.109	0.149	1
NOL10	0.15502	0.177714	0.152	0.165	1
ELMOD3	0.155417	0.0418471	0.1	0.137	1
SRP14	0.155428	-0.12711	0.072	0.131	1
SAMD8	0.155442	0.0195639	0.097	0.143	1
TRAPPC11	0.155475	-0.0322855	0.074	0.11	1
ADH1B	0.155559	0.0837752	0.501	0.471	1
TSC1	0.155666	-0.0741347	0.062	0.106	1
UBE2E3	0.155979	-0.114109	0.124	0.191	1
FANCC	0.156009	-0.14716	0.098	0.156	1
CRK	0.156392	0.0472474	0.096	0.125	1
MYH13	0.156733	-0.28729	0.095	0.161	1
BICRAL	0.156764	-0.134512	0.159	0.259	1
UTP20	0.157448	-0.0286146	0.074	0.108	1
ORC2	0.157455	-0.113129	0.088	0.14	1
SYNC	0.158701	-0.0122937	0.09	0.13	1
PIK3CA	0.158723	0.0320703	0.145	0.179	1
SIK2	0.158802	0.225512	0.218	0.264	1
ACOT9	0.159176	0.0561246	0.085	0.122	1
SPTLC1	0.159401	0.018587	0.087	0.131	1
RAB12	0.159401	-0.0593741	0.059	0.105	1
SUCO	0.159542	-0.103575	0.063	0.115	1
CYP20A1	0.159594	-0.123574	0.134	0.209	1
ESYT2	0.159627	0.539755	0.302	0.367	1
IFT122	0.159753	-0.114272	0.065	0.118	1
GPATCH2L	0.160066	-0.0872497	0.125	0.194	1
ZC3H14	0.160222	0.0951451	0.138	0.175	1
GNAQ	0.160646	0.0253295	0.265	0.328	1
SMCHD1	0.16073	0.0359858	0.257	0.335	1
COG6	0.160801	-0.133661	0.075	0.126	1
PSIP1	0.160846	-0.159294	0.089	0.162	1
IFNGR2	0.161735	0.0392884	0.143	0.194	1
DNAJB6	0.16194	0.0570438	0.145	0.207	1
SETD5	0.162317	0.00405464	0.391	0.48	1
SEC62	0.162472	-0.0796138	0.183	0.27	1
SF1	0.163126	0.0250489	0.282	0.365	1
ANAPC10	0.16423	-0.0174012	0.067	0.102	1
NAA38	0.164316	-0.108916	0.069	0.113	1
OXR1	0.164341	-0.101945	0.202	0.277	1
ZC3H7B	0.164493	-0.0229975	0.073	0.109	1
DZIP1	0.164593	-0.0161514	0.072	0.112	1
ZFP36	0.164725	1.04064	0.274	0.179	1
BCL2	0.165053	0.15255	0.224	0.255	1
VPS50	0.165153	-0.148511	0.072	0.125	1
PFDN1	0.165181	-0.0914877	0.129	0.197	1
MFF	0.165245	-0.0254814	0.112	0.172	1
ZNF862	0.165272	-0.0915703	0.103	0.181	1
HLA-B	0.16528	-0.0111546	0.069	0.101	1
CNOT10	0.165525	-0.0781914	0.073	0.119	1
CPSF7	0.165807	0.0405192	0.083	0.113	1
UBE2N	0.166547	0.0499281	0.092	0.124	1
GSTA4	0.166571	-0.0804388	0.062	0.111	1
TRAPPC12	0.166635	-0.0829108	0.094	0.148	1
DGCR2	0.166637	-0.0702727	0.066	0.109	1
MAPK6	0.167466	-0.0826817	0.106	0.168	1
SPATA1	0.167536	-0.0454238	0.07	0.112	1
RBBP6	0.167652	0.0137291	0.13	0.196	1
TRNAU1AP	0.167869	0.0213824	0.088	0.124	1
NASP	0.167982	0.0271144	0.101	0.14	1
ASXL2	0.168814	-0.0753011	0.092	0.149	1
ANKRD36B	0.168919	-0.271592	0.063	0.15	1
MAP2K1	0.168986	-0.0267954	0.075	0.116	1
USP46	0.169149	-0.128504	0.062	0.108	1
CCNH	0.16939	0.446887	0.41	0.431	1
STXBP6	0.169395	0.00467589	0.155	0.207	1
REPS1	0.169881	0.00310253	0.189	0.265	1
EDRF1	0.170042	-0.064943	0.063	0.113	1
ZNF277	0.170239	-0.0509825	0.073	0.105	1
CCN2	0.170911	0.321163	0.169	0.159	1
DNAJC2	0.170993	0.066854	0.097	0.126	1
SPEN	0.171298	0.0823202	0.167	0.213	1
PON2	0.171878	-0.0356575	0.084	0.135	1
KLF9	0.172902	0.164827	0.189	0.217	1
EIF4H	0.173676	0.0113855	0.08	0.115	1
FAM193A	0.173843	0.113643	0.147	0.177	1
QKI	0.173972	0.263199	0.451	0.498	1
CAST	0.174543	-0.0189359	0.263	0.356	1
HSPA4	0.174612	-0.0633838	0.071	0.108	1
UBE2K	0.174765	0.0587431	0.257	0.305	1
TRIM22	0.174978	0.114091	0.11	0.137	1
HEG1	0.175006	-0.200568	0.055	0.12	1
NR2C1	0.175345	-0.144182	0.08	0.143	1
DENND2A	0.175408	-0.433105	0.219	0.38	1
FKBP9	0.175423	-0.123919	0.059	0.113	1
STAU2	0.175457	-0.13756	0.134	0.206	1
PIGL	0.175485	-0.0236761	0.142	0.196	1
TM9SF4	0.175566	-0.0112467	0.077	0.124	1
ZCCHC8	0.175712	0.0622775	0.084	0.114	1
EEA1	0.175848	-0.0628008	0.216	0.296	1
SDHA	0.176214	-0.151995	0.064	0.118	1
TYW1B	0.176595	0.0398095	0.072	0.107	1
NSRP1	0.17713	-0.0619053	0.233	0.307	1
EIF4B	0.177172	-0.0460185	0.094	0.148	1
FCHO2	0.177479	0.00733858	0.12	0.179	1
TRNT1	0.177516	-0.0909732	0.075	0.123	1
NIN	0.177587	0.0338998	0.107	0.151	1
VPS51	0.177644	0.043944	0.07	0.1	1
PABPC1	0.177906	-0.110076	0.212	0.292	1
SF3B3	0.178146	-0.00662383	0.085	0.12	1
MAPK1	0.178401	0.0181215	0.145	0.199	1
RALGAPA2	0.178439	-0.0459691	0.092	0.132	1
ITGA9	0.178686	0.208351	0.113	0.139	1
RSBN1L	0.179285	-0.187327	0.127	0.224	1
WIPF2	0.179709	-0.0830892	0.099	0.152	1
ZNF75D	0.179738	-0.16695	0.055	0.107	1
AP2A2	0.17984	-0.0992173	0.079	0.13	1
HTR4	0.180042	-0.0226419	0.087	0.114	1
SEPTIN2	0.180107	0.0322645	0.212	0.288	1
RPS15	0.180284	-0.494424	0.087	0.182	1
COX20	0.18101	-0.0568776	0.068	0.106	1
RPL22	0.181102	-0.140014	0.06	0.104	1
MTR	0.181659	-0.1312	0.139	0.227	1
PLA2G4A	0.182465	-0.141559	0.072	0.115	1
HMG20A	0.182894	-0.00613368	0.1	0.143	1
TUG1	0.183513	-0.0533684	0.088	0.141	1
GULP1	0.183862	-0.10324	0.143	0.221	1
SLC43A3	0.183967	-0.00972544	0.081	0.126	1
ARID4A	0.184124	-0.0857098	0.079	0.131	1
STK24	0.184162	0.0527132	0.128	0.186	1
ZNF438	0.184204	-0.141002	0.143	0.231	1
BRAF	0.184346	0.237109	0.331	0.356	1
SAT2	0.184834	0.180977	0.145	0.177	1
TMEM241	0.185269	-0.014763	0.12	0.185	1
REX1BD	0.185359	-0.179139	0.094	0.17	1
ATG12	0.185372	-0.033516	0.093	0.134	1
RASA3	0.185418	0.093473	0.084	0.116	1
DOCK9	0.185461	-0.0320127	0.166	0.239	1
RNF216	0.18568	-0.072173	0.162	0.235	1
SMC5	0.185809	0.100504	0.352	0.427	1
RSBN1	0.186059	-0.051896	0.072	0.113	1
FER	0.186079	0.0241606	0.348	0.425	1
PTPN11	0.186105	-0.0099803	0.092	0.126	1
RUFY3	0.186829	0.125328	0.284	0.337	1
VASH1	0.186864	-0.0681248	0.068	0.12	1
USP54	0.186904	0.0226209	0.196	0.263	1
RABGEF1	0.187362	0.152143	0.263	0.3	1
FRMD6	0.1875	-0.323718	0.126	0.235	1
TERF2IP	0.187541	0.00582876	0.156	0.227	1
ARCN1	0.187574	-0.0593698	0.082	0.131	1
NNT	0.187889	-0.0728355	0.121	0.184	1
DAB2	0.188426	-0.222006	0.058	0.126	1
RECQL	0.188637	-0.0696669	0.071	0.118	1
PAIP2	0.188641	0.0244332	0.096	0.129	1
ZNF791	0.18876	0.0134268	0.077	0.112	1
KLHL29	0.188774	-0.100838	0.142	0.198	1
EWSR1	0.188963	-0.0516451	0.133	0.198	1
CHD6	0.189006	-0.208802	0.147	0.244	1
ARHGEF11	0.190139	-0.089914	0.095	0.147	1
PTAR1	0.190278	-0.000501968	0.085	0.118	1
SYMPK	0.190416	-0.0011073	0.097	0.128	1
PSMA1	0.190522	-0.103883	0.173	0.257	1
PRPF3	0.190902	0.00588626	0.086	0.126	1
RB1	0.190992	0.0122989	0.299	0.393	1
ANKRD12	0.191047	0.0102455	0.302	0.385	1
LPCAT2	0.191282	0.261442	0.228	0.263	1
EPS15	0.19144	-0.00568816	0.291	0.382	1
SPICE1	0.191495	-0.154539	0.056	0.11	1
SYNRG	0.191661	-0.157218	0.102	0.181	1
PTK2	0.191716	-0.0295405	0.409	0.507	1
KDM1A	0.191919	-0.0239457	0.071	0.107	1
ARRB1	0.19198	-0.0566001	0.065	0.108	1
SIN3A	0.192299	-0.0116897	0.079	0.12	1
ARHGAP12	0.192581	-0.182459	0.119	0.211	1
PLA2R1	0.193004	-0.161251	0.059	0.121	1
MANBA	0.193502	-0.159362	0.054	0.111	1
COLGALT1	0.194092	-0.140053	0.061	0.111	1
KLHL28	0.194494	-0.00292276	0.128	0.178	1
NDUFS1	0.194681	0.0649046	0.134	0.176	1
DSTN	0.19469	-0.346728	0.127	0.238	1
ARPC2	0.195006	0.192587	0.178	0.211	1
PFDN5	0.195145	-0.00530809	0.104	0.145	1
TANK	0.195184	-0.0879298	0.267	0.342	1
TNPO3	0.195325	-0.0469768	0.095	0.14	1
OCIAD1	0.195549	0.0434803	0.148	0.204	1
NDUFS4	0.195718	0.0146919	0.142	0.198	1
COL18A1	0.196635	-0.489619	0.176	0.324	1
PRKCE	0.196738	0.00963102	0.195	0.261	1
SSBP2	0.197229	0.0354058	0.477	0.561	1
KANTR	0.197318	0.015527	0.077	0.118	1
MICAL2	0.197554	-0.0751802	0.116	0.194	1
SLCO2B1	0.197933	-0.232068	0.074	0.154	1
OXNAD1	0.198538	-0.0379473	0.091	0.135	1
ARHGEF10L	0.199035	0.0295541	0.072	0.102	1
SRSF10	0.199079	-0.0255545	0.22	0.304	1
LPIN1	0.199314	0.0925075	0.094	0.124	1
STAMBP	0.199521	-0.153484	0.053	0.109	1
KDM5A	0.199861	-0.235516	0.109	0.199	1
ERAP1	0.200421	0.0159626	0.079	0.11	1
PTBP3	0.201145	0.0249568	0.209	0.269	1
PIGN	0.20134	-0.117127	0.103	0.165	1
NFX1	0.20156	-0.0468176	0.136	0.205	1
D2HGDH	0.20172	-0.0688026	0.07	0.122	1
RHEB	0.201896	0.0400891	0.126	0.167	1
SRSF5	0.202241	0.4966	0.449	0.451	1
AHDC1	0.202362	0.225601	0.121	0.135	1
IL7	0.20255	-0.0753965	0.065	0.11	1
FNTA	0.202642	-0.0275426	0.122	0.175	1
DNAJC15	0.202823	-0.199017	0.055	0.105	1
ZFAND3	0.203465	0.377837	0.544	0.556	1
IRF9	0.203838	-0.136657	0.057	0.116	1
SERPINB1	0.204165	-0.167127	0.05	0.113	1
GOLGA1	0.204175	-0.0918735	0.064	0.128	1
MPG	0.20421	-0.275045	0.093	0.195	1
TTC33	0.204321	0.00615892	0.089	0.13	1
CLIC4	0.204486	0.2007	0.254	0.3	1
HIVEP2	0.204627	0.288616	0.24	0.275	1
SLC36A4	0.205344	0.000421414	0.111	0.149	1
GCFC2	0.205379	0.0241018	0.11	0.161	1
PPFIBP1	0.205967	-0.725746	0.235	0.477	1
SNTB2	0.206137	-0.0714995	0.113	0.173	1
EIF4G1	0.20629	-0.063839	0.066	0.102	1
ANKIB1	0.206564	-0.0787661	0.17	0.238	1
LIMCH1	0.207059	-0.030367	0.213	0.306	1
DENND1B	0.207756	-0.0558555	0.089	0.141	1
RNF146	0.209052	0.0973472	0.124	0.17	1
SMIM41	0.209224	-0.285734	0.044	0.13	1
EEF1AKMT2	0.209272	0.0192774	0.106	0.149	1
GLUD1	0.210137	0.0167854	0.117	0.17	1
MCMBP	0.210386	0.0958095	0.09	0.111	1
EIF1	0.210418	-0.00200828	0.279	0.395	1
ZNF721	0.210711	-0.248943	0.199	0.327	1
PRPF40B	0.210771	-0.122002	0.071	0.118	1
MICU1	0.210789	-0.128881	0.171	0.265	1
PSMA3	0.211506	-0.00481522	0.143	0.205	1
AGO4	0.211998	-0.106998	0.1	0.181	1
DIP2A	0.212189	0.0177527	0.102	0.15	1
RSF1	0.212349	0.00498478	0.205	0.267	1
GLG1	0.212438	-0.150314	0.21	0.315	1
NBN	0.212606	-0.108781	0.054	0.102	1
RPS27L	0.212906	0.00764532	0.104	0.149	1
ZNF43	0.213437	-0.0850247	0.081	0.134	1
GRB10	0.213662	0.343874	0.188	0.191	1
PSMD12	0.213706	-0.0534904	0.077	0.12	1
VEGFD	0.214013	0.144375	0.13	0.151	1
TRPC4AP	0.215121	-0.0591697	0.179	0.257	1
UHRF2	0.215409	-0.0432556	0.123	0.179	1
ENSA	0.215931	0.0427614	0.137	0.185	1
CEP89	0.21634	-0.0894336	0.062	0.101	1
EPB41L5	0.216699	0.1396	0.112	0.132	1
USP40	0.216986	-0.123683	0.09	0.149	1
ANKLE2	0.217429	-0.0428066	0.074	0.111	1
APOD	0.217769	0.398746	0.464	0.467	1
RAPGEF6	0.217786	0.0746362	0.153	0.186	1
ZFP36L1	0.218044	0.0722832	0.201	0.262	1
DIAPH1	0.218659	0.0337862	0.079	0.106	1
PAK2	0.218905	0.0838881	0.143	0.19	1
JTB	0.219081	-0.0537583	0.079	0.122	1
FXR1	0.219713	0.0342072	0.136	0.183	1
RPL21	0.220648	-0.332644	0.088	0.175	1
LSM8	0.220776	0.0103921	0.082	0.112	1
CHD4	0.220805	-0.0877152	0.08	0.132	1
TOP2B	0.220821	-0.0983675	0.095	0.149	1
TCF7L2	0.221021	-0.16133	0.308	0.434	1
WNK1	0.221651	0.128056	0.21	0.256	1
SLC10A7	0.221934	-0.143706	0.075	0.124	1
CHMP3	0.222091	-0.0272368	0.085	0.129	1
MAGI2	0.222126	0.0452905	0.363	0.428	1
VGLL4	0.222144	-0.101387	0.155	0.239	1
CBR4	0.222297	-0.0635188	0.217	0.3	1
DUT	0.222827	-0.0211691	0.071	0.104	1
BTRC	0.222955	-0.0501653	0.13	0.195	1
RGL3	0.2234	0.207717	0.161	0.207	1
XRN1	0.224108	-0.10854	0.192	0.281	1
RNLS	0.224271	0.134538	0.086	0.108	1
PPP6R3	0.22437	0.209688	0.339	0.378	1
IPO9	0.224752	-0.0330372	0.091	0.129	1
ANO6	0.225556	0.00738928	0.169	0.222	1
EIF3A	0.225735	0.0218731	0.156	0.208	1
HADHB	0.226335	-0.386919	0.029	0.116	1
TMEM63A	0.226341	-0.00998485	0.069	0.105	1
ATP6V1H	0.226528	0.0783735	0.08	0.103	1
CDC16	0.226803	-0.0847815	0.084	0.134	1
ATR	0.22731	-0.157677	0.141	0.216	1
SNAPC3	0.227484	-0.0804166	0.077	0.126	1
EPC1	0.228484	-0.0930901	0.26	0.366	1
TAF7	0.22871	-0.0193422	0.08	0.122	1
DNAJC10	0.228836	-0.13272	0.07	0.127	1
CAVIN1	0.229117	-0.0353454	0.103	0.157	1
SPOCK1	0.229147	0.438418	0.378	0.349	1
SLAIN2	0.229196	-0.0562166	0.108	0.167	1
NRK	0.229483	-0.423388	0.098	0.223	1
FBXO28	0.230026	0.00136396	0.106	0.142	1
SMARCA4	0.230089	-0.0240017	0.087	0.129	1
RBM6	0.230446	-0.0377746	0.408	0.502	1
INTU	0.23046	-0.0746985	0.056	0.105	1
PRKD3	0.230468	0.0261013	0.147	0.205	1
XIAP	0.231499	-0.0384385	0.114	0.168	1
ZNF33A	0.231539	-0.128502	0.095	0.158	1
EMC3	0.2318	-0.0068956	0.097	0.148	1
FSTL3	0.232439	0.420631	0.164	0.165	1
SNTB1	0.232559	-0.305459	0.173	0.307	1
CDC40	0.232595	-0.168721	0.058	0.118	1
BOC	0.232668	-0.126764	0.066	0.124	1
SETX	0.23299	0.0204337	0.194	0.264	1
MFSD8	0.233213	-0.0715456	0.069	0.113	1
PIK3CB	0.233601	0.0202654	0.092	0.142	1
NEDD4	0.234545	0.147371	0.1	0.12	1
TRIM8	0.235086	-0.169733	0.069	0.132	1
ERLEC1	0.23509	-0.066128	0.067	0.109	1
ZNF430	0.235619	-0.080776	0.07	0.117	1
PLTP	0.235776	0.0569275	0.095	0.152	1
PRPF18	0.235818	-0.0215682	0.074	0.117	1
ARHGDIA	0.236305	-0.161361	0.063	0.105	1
MIER1	0.236358	0.00767926	0.167	0.234	1
RFC1	0.236783	-0.158474	0.082	0.15	1
PPP6C	0.236876	0.035036	0.088	0.121	1
DPY19L3	0.23692	-0.0370409	0.076	0.119	1
MDC1	0.236989	-0.112433	0.048	0.102	1
ZNF559	0.23756	0.0626358	0.071	0.11	1
RAP1A	0.237635	0.343198	0.259	0.26	1
GFM1	0.237893	0.0636463	0.087	0.119	1
WASF2	0.238097	0.0457074	0.208	0.286	1
DNAJC3	0.238151	0.0817725	0.141	0.178	1
TMEM91	0.238177	-0.0792847	0.066	0.111	1
KAT6A	0.238179	0.156036	0.21	0.249	1
TSG101	0.238267	-0.103274	0.077	0.13	1
DNHD1	0.238879	-0.0990761	0.098	0.152	1
MYSM1	0.239014	0.0231635	0.11	0.157	1
CAPZA2	0.239643	0.14713	0.143	0.166	1
ABHD2	0.239739	-0.161483	0.068	0.128	1
SERPING1	0.239952	-0.0677863	0.232	0.297	1
NSMAF	0.239996	-0.0354338	0.087	0.13	1
SRI	0.240256	0.0348603	0.088	0.127	1
RAB7A	0.240413	0.214683	0.246	0.281	1
SUSD1	0.24053	-0.233277	0.111	0.194	1
UEVLD	0.241101	-0.0364317	0.063	0.1	1
SREBF2	0.241636	-0.148316	0.116	0.188	1
FILIP1L	0.241991	0.266259	0.351	0.405	1
URI1	0.242313	-0.0982695	0.18	0.271	1
GOLGA4	0.242415	0.0660722	0.289	0.35	1
APCDD1	0.242808	-0.319165	0.16	0.274	1
MGMT	0.243041	-0.124307	0.09	0.151	1
PTPN2	0.244021	0.0230443	0.108	0.154	1
PAFAH1B1	0.245396	0.00450659	0.29	0.377	1
MCM9	0.245668	-0.0233259	0.099	0.139	1
THUMPD2	0.246225	0.0553597	0.105	0.142	1
TRABD	0.246573	-0.0997619	0.079	0.122	1
SLC16A4	0.246606	-0.0668308	0.096	0.154	1
ACO1	0.246814	-0.0153977	0.089	0.132	1
USPL1	0.246863	-0.0210903	0.084	0.122	1
BRWD1	0.248115	-0.00241194	0.222	0.287	1
MSL1	0.248409	-0.200997	0.08	0.147	1
THBS1	0.249506	0.378991	0.131	0.143	1
PLOD1	0.249679	-0.169108	0.087	0.151	1
ARFIP1	0.249743	-0.102114	0.109	0.179	1
SETD7	0.249789	0.0261382	0.121	0.169	1
PSMB1	0.250252	-0.159945	0.055	0.111	1
ROCK2	0.25033	0.0644476	0.227	0.29	1
RPS26	0.250456	-0.350023	0.053	0.123	1
SLK	0.251198	-0.0449536	0.086	0.141	1
CCSER2	0.251361	-0.0220543	0.206	0.298	1
TUBGCP3	0.252165	-0.205415	0.059	0.12	1
SPPL3	0.252924	-0.0311239	0.145	0.21	1
PHLPP1	0.253161	-0.145656	0.102	0.167	1
VPS8	0.253376	-0.095366	0.135	0.201	1
RBX1	0.253772	-0.168424	0.071	0.124	1
AGBL5	0.253844	-0.044823	0.099	0.149	1
NUDT5	0.254211	-0.0359733	0.09	0.138	1
BACH1	0.254221	-0.275446	0.172	0.254	1
FAM13C	0.254282	-0.146017	0.065	0.117	1
PILRB	0.254329	-0.0453541	0.081	0.123	1
ARID1B	0.254736	0.190585	0.56	0.618	1
PRKN	0.254977	-0.0972591	0.375	0.463	1
COMT	0.255693	-0.0992212	0.084	0.158	1
TRMT13	0.255731	-0.0101933	0.075	0.115	1
MBTPS1	0.256091	-0.0932814	0.083	0.144	1
RAB11A	0.256296	0.538948	0.343	0.336	1
CRBN	0.256315	-0.0258154	0.084	0.126	1
DAP3	0.256576	0.116168	0.115	0.141	1
RANBP2	0.258244	0.0819882	0.142	0.195	1
HAAO	0.258569	-0.0697232	0.053	0.1	1
DUSP16	0.258733	0.0384339	0.127	0.18	1
FGFR1	0.258795	0.461304	0.342	0.364	1
KAZN	0.258904	1.01568	0.568	0.471	1
FXYD6	0.259134	-0.321449	0.085	0.205	1
NCOA7	0.259427	0.274503	0.298	0.33	1
CLASP1	0.260182	-0.0784527	0.218	0.316	1
EXOC4	0.26024	-0.0989601	0.384	0.501	1
ZNF326	0.260702	-0.0129475	0.082	0.116	1
FBXL20	0.261039	-0.0683032	0.146	0.217	1
SECISBP2L	0.261232	0.0345305	0.125	0.175	1
SMAD2	0.261289	-0.11871	0.131	0.207	1
USP37	0.2616	0.0551686	0.08	0.11	1
RMND5B	0.26175	-0.0360992	0.062	0.104	1
NUCKS1	0.261942	-0.156386	0.164	0.256	1
DOCK1	0.2621	-0.17116	0.322	0.451	1
RNF24	0.26215	0.0308703	0.254	0.333	1
EPN2	0.262867	0.0299544	0.235	0.322	1
DDX10	0.26292	0.218541	0.157	0.164	1
GTF2I	0.26335	-0.106979	0.194	0.281	1
TCEAL9	0.263578	0.0128467	0.073	0.107	1
NPAS3	0.264102	0.200507	0.314	0.354	1
HNRNPU	0.264695	0.0373322	0.254	0.323	1
ATF4	0.265252	-0.327257	0.082	0.158	1
KIAA0586	0.26551	-0.0602934	0.074	0.119	1
MIDN	0.265809	0.0999169	0.081	0.108	1
ATXN1	0.266595	-0.04024	0.198	0.27	1
UBAP2	0.266611	0.0225969	0.101	0.131	1
PLEKHM2	0.26817	-0.0330288	0.124	0.185	1
AZI2	0.268196	0.106736	0.128	0.164	1
FAM20C	0.26836	0.120084	0.087	0.111	1
BCL2L1	0.268416	-0.065287	0.07	0.107	1
SSH2	0.268758	0.021818	0.413	0.502	1
HNRNPR	0.268823	-0.0222673	0.19	0.261	1
MESD	0.269058	-0.0125747	0.075	0.116	1
INTS8	0.269971	-0.0914844	0.065	0.107	1
ARHGAP29	0.270126	-0.65311	0.198	0.426	1
BAZ1A	0.270463	0.350373	0.186	0.178	1
GPX4	0.270554	-0.273363	0.101	0.184	1
RNF169	0.270588	0.0667816	0.167	0.233	1
RPL32	0.270753	-0.157614	0.081	0.145	1
UQCRC2	0.271404	-0.20315	0.066	0.137	1
FUBP3	0.272188	0.0141277	0.086	0.12	1
ZNF532	0.272592	-0.190981	0.111	0.195	1
PELI2	0.273607	0.0785745	0.119	0.149	1
DNAJC7	0.273719	0.127251	0.121	0.158	1
PCSK5	0.273946	0.109408	0.18	0.219	1
ZDHHC17	0.274359	-0.00979318	0.138	0.192	1
BCLAF1	0.274921	-0.00110642	0.159	0.226	1
PNPLA8	0.275261	0.0572821	0.112	0.149	1
RIC8B	0.275272	-0.0813423	0.072	0.112	1
ARHGAP22	0.276267	-0.197169	0.103	0.193	1
TRAF3	0.276281	0.0867982	0.106	0.136	1
FAR1	0.276329	-0.0683236	0.132	0.2	1
ZC3H15	0.276466	0.0615071	0.1	0.138	1
TGFB1	0.276883	-0.0265968	0.071	0.109	1
ADCY9	0.277021	-0.0895174	0.117	0.182	1
FAM222B	0.277146	-0.0659529	0.094	0.137	1
TANGO6	0.277182	-0.0959625	0.108	0.163	1
CBFA2T2	0.27727	0.107922	0.251	0.317	1
FCGRT	0.277297	0.0239271	0.079	0.12	1
TASP1	0.277317	0.0112286	0.152	0.191	1
MBD2	0.277475	0.0249246	0.146	0.189	1
ABI1	0.278039	-0.0487721	0.136	0.196	1
M6PR	0.27951	0.0239667	0.069	0.102	1
HNRNPA3	0.279525	-0.00879885	0.192	0.268	1
LASP1	0.279618	-0.0447995	0.098	0.16	1
KAT6B	0.280118	0.00404744	0.185	0.253	1
ARHGAP5	0.280735	-0.0615096	0.117	0.175	1
RETREG3	0.280986	-0.0932229	0.077	0.119	1
PGAM1	0.281197	-0.133783	0.046	0.101	1
HNRNPH1	0.281624	-0.105248	0.364	0.483	1
FIP1L1	0.281829	0.15377	0.162	0.192	1
FBH1	0.282461	-0.0762073	0.12	0.194	1
CASD1	0.283251	-0.07486	0.097	0.154	1
NAA50	0.283278	0.156605	0.1	0.114	1
GAPVD1	0.283518	0.0663652	0.15	0.187	1
RCSD1	0.28396	-0.220797	0.047	0.113	1
CASP4	0.283982	0.112274	0.103	0.115	1
KLHL5	0.28491	-0.042766	0.087	0.133	1
AHCYL2	0.284983	-0.00791329	0.102	0.146	1
RSRC1	0.285175	-0.128117	0.172	0.262	1
ALS2	0.285194	-0.0767502	0.065	0.111	1
ATAD1	0.285341	0.0112244	0.097	0.132	1
WDR59	0.286156	-0.0168761	0.097	0.136	1
PHC2	0.28648	0.105965	0.192	0.238	1
PDE5A	0.286963	0.0175924	0.248	0.324	1
SNRPA1	0.287642	0.025547	0.088	0.124	1
WDFY1	0.287896	-0.00327012	0.093	0.13	1
DDX5	0.288952	-0.204262	0.654	0.786	1
GATA6	0.289008	0.0349438	0.146	0.197	1
CDKN1C	0.289348	-0.233139	0.061	0.131	1
ARPC1B	0.289636	-0.0387239	0.116	0.181	1
ATRX	0.289915	-0.0335286	0.307	0.396	1
HP1BP3	0.290108	0.103695	0.221	0.275	1
PHF1	0.290114	0.0803795	0.079	0.112	1
ZBTB38	0.290823	-0.0876075	0.152	0.237	1
DUSP1	0.290861	0.0676764	0.201	0.239	1
CYGB	0.290936	0.0485481	0.106	0.142	1
DYNC2LI1	0.291112	-0.058385	0.077	0.136	1
PCSK6	0.291128	-0.0439554	0.318	0.413	1
C9orf85	0.291561	-0.153761	0.069	0.12	1
ZSCAN18	0.291653	0.132774	0.081	0.107	1
TTLL5	0.291759	-0.00548316	0.106	0.152	1
MAU2	0.292155	-0.0297625	0.086	0.129	1
ARIH1	0.292313	0.203591	0.28	0.336	1
ZNF506	0.292589	0.0111069	0.096	0.147	1
ADAM22	0.292954	-0.186543	0.042	0.1	1
TTC39B	0.292961	-0.146354	0.066	0.122	1
SLC35F5	0.292977	-0.0396091	0.11	0.163	1
GAREM1	0.293166	0.0483545	0.102	0.13	1
RIC1	0.293703	-0.092274	0.22	0.308	1
TP53BP1	0.294458	-0.043255	0.097	0.159	1
DHX36	0.294744	-0.0476692	0.163	0.233	1
ACSL4	0.295203	1.16155	0.216	0.187	1
RELCH	0.295526	-0.0657083	0.118	0.177	1
MIA3	0.295591	-0.115146	0.077	0.135	1
SPART	0.295617	0.0488087	0.15	0.201	1
MAN2C1	0.295702	-0.164087	0.084	0.141	1
RPS27A	0.296058	-0.309718	0.083	0.171	1
FNIP1	0.296184	0.12451	0.269	0.331	1
PTPN13	0.2965	0.00890937	0.139	0.205	1
KIAA1328	0.296681	-0.043679	0.176	0.244	1
EFR3A	0.296732	0.0105017	0.111	0.147	1
GNA13	0.296742	0.00417467	0.074	0.11	1
C1S	0.296801	0.0225004	0.356	0.441	1
ATE1	0.296961	-0.177639	0.154	0.262	1
NIPSNAP2	0.296976	-0.119839	0.068	0.117	1
METTL3	0.297427	-0.00869994	0.075	0.114	1
USP25	0.297451	-0.136421	0.122	0.19	1
EP400	0.297895	-0.0467288	0.097	0.152	1
IGFBP6	0.298946	0.349626	0.104	0.109	1
ACYP2	0.299018	0.0735016	0.272	0.334	1
RWDD1	0.299488	-0.0319484	0.069	0.113	1
HNRNPL	0.299638	0.045726	0.112	0.148	1
BRI3	0.299688	0.00983448	0.094	0.129	1
AKAP9	0.300016	-0.205708	0.282	0.427	1
MAPK10	0.300109	-0.247774	0.31	0.433	1
ITPKC	0.300171	0.809948	0.154	0.084	1
ATF2	0.300381	-0.0212826	0.128	0.177	1
SH3BP5	0.300684	0.0598683	0.154	0.225	1
TASOR	0.301273	-0.0668782	0.083	0.136	1
ACTR10	0.301847	-0.058595	0.12	0.183	1
TMEM39A	0.301873	-0.157003	0.072	0.13	1
SELENOP	0.301967	0.0874806	0.124	0.159	1
FAM13A	0.302416	-0.0297645	0.196	0.276	1
NCOR1	0.302939	0.0864042	0.335	0.413	1
TATDN1	0.302998	0.0443195	0.091	0.117	1
CAB39	0.303407	0.0137605	0.12	0.16	1
PLIN2	0.303519	1.05684	0.189	0.131	1
MED27	0.303781	0.0642678	0.122	0.15	1
DNMT1	0.304248	0.143455	0.095	0.127	1
HINT1	0.304665	-0.190886	0.059	0.108	1
DCAF7	0.305295	-0.0485626	0.086	0.127	1
NCK1	0.305438	0.127054	0.14	0.166	1
INVS	0.306489	-0.135838	0.205	0.301	1
SOS2	0.306499	-0.00899263	0.221	0.299	1
PCF11	0.306646	0.152598	0.138	0.17	1
GALNT1	0.306864	-0.114618	0.076	0.122	1
TPM3	0.306889	-0.0756059	0.066	0.118	1
OGFRL1	0.307327	-0.0291175	0.071	0.126	1
SMARCA5	0.307583	-0.129902	0.093	0.172	1
GNE	0.308475	-0.0621869	0.066	0.106	1
ZER1	0.308631	-0.0879003	0.069	0.12	1
PHF20L1	0.30903	-0.0453026	0.134	0.196	1
IER2	0.309231	-0.303571	0.073	0.162	1
SLC7A6	0.309232	0.286261	0.123	0.118	1
GNL3	0.309409	0.0139899	0.105	0.144	1
VPS39	0.309547	-0.190068	0.064	0.127	1
KDM3B	0.309639	-0.0976441	0.12	0.183	1
ELN	0.310163	0.72224	0.369	0.412	1
MFSD11	0.310424	0.051679	0.077	0.1	1
ICE1	0.310705	-0.0361762	0.096	0.151	1
EIF2S2	0.311041	-0.10099	0.109	0.176	1
EVL	0.311688	-0.140692	0.093	0.144	1
UBAP1	0.313451	0.201772	0.195	0.217	1
RECK	0.314384	0.0195689	0.123	0.175	1
SRP54	0.314504	-0.107913	0.13	0.203	1
BCCIP	0.31463	0.120788	0.09	0.112	1
R3HCC1L	0.314889	-0.0963653	0.072	0.126	1
HDGFL3	0.315261	-0.0086493	0.106	0.143	1
GMPS	0.315876	0.0448033	0.083	0.111	1
NLRP1	0.31666	-0.147126	0.088	0.163	1
NDUFV3	0.316698	-0.0541158	0.075	0.116	1
STAG1	0.317227	-0.00597235	0.546	0.639	1
ZNF483	0.317325	-0.037117	0.065	0.109	1
ABCC1	0.317419	-0.0712974	0.1	0.125	1
HEATR5B	0.317555	-0.0672018	0.112	0.168	1
RBMX	0.317659	-0.0445383	0.262	0.362	1
PDS5B	0.318583	-0.0682107	0.191	0.266	1
ZNF141	0.319647	0.0539981	0.096	0.142	1
AGO2	0.319911	0.247623	0.192	0.225	1
STXBP3	0.320115	-0.0306556	0.114	0.175	1
NME3	0.320873	-0.0567751	0.142	0.228	1
GRK5	0.321174	-0.212379	0.55	0.661	1
DLK1	0.321542	0.10547	0.079	0.125	1
CEP350	0.321626	-0.115104	0.208	0.299	1
SPAG1	0.321656	-0.047378	0.063	0.109	1
GNB1	0.322621	0.0781602	0.243	0.308	1
CDC42	0.322675	0.0459805	0.132	0.18	1
SHOC1	0.322809	0.226467	0.129	0.151	1
TPBG	0.323132	-0.15473	0.068	0.128	1
CEP68	0.323225	-0.106778	0.087	0.151	1
SENP5	0.323255	0.0330303	0.163	0.22	1
TUBGCP5	0.323439	-0.120293	0.057	0.101	1
DENND6A	0.323793	-0.122985	0.147	0.228	1
SLC25A12	0.324076	0.122261	0.186	0.236	1
SH3BGRL3	0.325324	-0.461208	0.062	0.139	1
IER5L	0.325496	-0.109223	0.081	0.155	1
PPP2R5C	0.32551	-0.1107	0.109	0.181	1
KDM4B	0.325935	0.134708	0.144	0.176	1
NKTR	0.326847	-0.0850971	0.286	0.383	1
IFNGR1	0.326865	0.0930797	0.125	0.167	1
KIRREL1	0.3272	-0.0861162	0.099	0.149	1
EIF3H	0.327827	0.0817498	0.122	0.151	1
NUPR1	0.328179	-0.233745	0.098	0.164	1
ETF1	0.328576	0.166808	0.101	0.123	1
SRA1	0.328593	0.0149042	0.078	0.114	1
ANKRD13D	0.328982	-0.245322	0.081	0.179	1
SPRY1	0.328989	-0.0290456	0.339	0.467	1
STX7	0.329084	-0.120285	0.08	0.135	1
KIAA1217	0.329204	-0.4665	0.05	0.131	1
ERRFI1	0.329708	0.345722	0.11	0.081	1
PLCG1	0.330142	0.00610221	0.076	0.108	1
ANGPT2	0.330846	0.0962356	0.118	0.143	1
ECHDC1	0.331146	-0.108881	0.114	0.179	1
H6PD	0.331508	-0.114555	0.075	0.121	1
NDFIP1	0.332112	0.0418402	0.201	0.268	1
CTDSP1	0.332538	-0.0203517	0.075	0.117	1
AKAP8	0.332917	0.0421769	0.084	0.108	1
DMXL1	0.333525	0.0155509	0.159	0.217	1
HLCS	0.333657	-0.161643	0.114	0.18	1
FAU	0.333987	-0.210503	0.068	0.129	1
CCZ1B	0.334643	-0.0794236	0.061	0.111	1
HDAC4	0.334895	0.136026	0.178	0.215	1
ACVR1B	0.33509	0.292216	0.112	0.109	1
TCF25	0.335555	-0.271122	0.281	0.431	1
CAND1	0.336407	-0.0336324	0.122	0.179	1
WRN	0.336589	0.0481865	0.184	0.226	1
CDC42SE1	0.336737	-0.049293	0.145	0.206	1
RAB14	0.337533	-0.0209432	0.069	0.106	1
TMEM179B	0.338039	-0.0588367	0.073	0.13	1
PALM	0.338448	0.0557333	0.077	0.101	1
SMG7	0.338786	-0.0496158	0.11	0.16	1
NUP98	0.33966	0.21172	0.193	0.222	1
PREPL	0.339891	-0.0591553	0.077	0.125	1
QRICH1	0.340307	-0.0648445	0.092	0.138	1
HUWE1	0.340755	0.0315642	0.174	0.229	1
FSTL1	0.340766	-0.0691591	0.288	0.368	1
HIF1A	0.341461	0.0680708	0.124	0.16	1
FEZ2	0.341621	0.0591348	0.102	0.142	1
MFSD4B	0.342613	0.255456	0.246	0.262	1
FAM168A	0.342645	-0.149514	0.111	0.177	1
MORC3	0.342946	-0.0617273	0.12	0.184	1
PCNX1	0.34344	-0.152407	0.173	0.256	1
EPAS1	0.344331	-0.05948	0.219	0.306	1
CYB5R4	0.344778	0.0245071	0.065	0.102	1
TMEM14B	0.344858	0.129922	0.179	0.224	1
STIM1	0.344943	0.0827483	0.132	0.175	1
TBC1D22A	0.345724	-0.165211	0.174	0.272	1
XPC	0.345756	-0.120622	0.057	0.115	1
GOSR1	0.345963	-0.0322682	0.106	0.156	1
MGST1	0.348118	0.114153	0.5	0.516	1
RCOR1	0.349674	0.116205	0.107	0.128	1
LRP6	0.349697	-0.116842	0.084	0.138	1
SBF2	0.349722	0.00747249	0.451	0.532	1
CIR1	0.350158	-0.1078	0.075	0.131	1
MAP2K5	0.350384	-0.174563	0.137	0.22	1
CTDSP2	0.351403	0.00130714	0.106	0.153	1
OTULIN	0.352357	-0.135727	0.063	0.125	1
PAXBP1	0.353011	0.0716085	0.188	0.25	1
RAB3GAP2	0.35317	-0.0249525	0.147	0.207	1
VKORC1L1	0.353296	0.068359	0.098	0.124	1
MEDAG	0.353821	0.0528704	0.087	0.122	1
CCNT1	0.353886	0.0148096	0.068	0.103	1
AFTPH	0.354385	-0.0267512	0.1	0.141	1
PEX14	0.354642	-0.00593686	0.079	0.112	1
LSM14A	0.354842	0.0645519	0.228	0.289	1
IRF2	0.354932	-0.0443179	0.072	0.116	1
STX17	0.355	0.0141219	0.082	0.116	1
SPAG9	0.355545	0.169835	0.282	0.345	1
KMT2C	0.355719	0.0689199	0.382	0.451	1
CCDC12	0.355725	-0.0639154	0.097	0.146	1
TCEA1	0.356259	0.00416649	0.101	0.15	1
LYST	0.356596	0.170627	0.18	0.221	1
ATF7	0.356739	-0.0192486	0.242	0.33	1
NCKAP5L	0.357643	0.0865485	0.11	0.148	1
JAZF1	0.357792	0.0494715	0.165	0.221	1
SPPL2A	0.358276	-0.0881454	0.115	0.185	1
RPS6KA3	0.358292	0.333833	0.184	0.194	1
PKD2	0.358503	0.0492505	0.248	0.332	1
MTIF3	0.358661	-0.214612	0.057	0.115	1
PEAK1	0.35918	-0.046441	0.296	0.392	1
MED23	0.359442	-0.219553	0.084	0.152	1
EHMT1	0.359638	-0.0799584	0.192	0.269	1
CDC42BPB	0.359765	-0.0807211	0.128	0.196	1
UQCC1	0.360071	-0.0561951	0.093	0.144	1
C19orf25	0.360105	-0.033692	0.089	0.141	1
TAF1	0.360167	-0.0570775	0.109	0.162	1
KMT2E	0.360437	-0.0274987	0.343	0.459	1
CCNI	0.361667	0.120744	0.254	0.314	1
FAF2	0.361719	-0.0282183	0.1	0.151	1
RAB21	0.362332	0.002378	0.09	0.123	1
DIP2C	0.362342	0.141924	0.169	0.213	1
SACM1L	0.36257	-0.0743808	0.07	0.108	1
BTBD19	0.363081	-0.025242	0.073	0.114	1
MSL2	0.363514	-0.0158131	0.079	0.12	1
NFATC3	0.364873	-0.0267496	0.123	0.173	1
SLC30A6	0.365321	-0.0225477	0.084	0.127	1
TMEM245	0.365485	0.0703106	0.122	0.155	1
SPECC1L	0.365636	-0.0525543	0.212	0.285	1
MAP4K5	0.365646	0.0416778	0.176	0.234	1
UBR1	0.365989	0.11383	0.228	0.29	1
CCDC57	0.366045	-0.134834	0.092	0.166	1
LTBP3	0.366502	-0.187815	0.086	0.156	1
ELP2	0.36689	0.00893689	0.115	0.154	1
TBC1D5	0.367837	-0.261631	0.343	0.488	1
CACHD1	0.36788	0.0884666	0.096	0.117	1
CCNC	0.368346	-0.070839	0.121	0.18	1
NEK1	0.368576	-0.0520843	0.145	0.211	1
ANP32A	0.369126	-0.11171	0.052	0.1	1
CABIN1	0.369369	-0.0695448	0.065	0.113	1
HOOK3	0.369668	0.0911345	0.221	0.284	1
NMT2	0.370575	-0.0120739	0.07	0.111	1
SHROOM3	0.371062	-0.0326926	0.073	0.112	1
FBXO17	0.371647	-0.0632687	0.065	0.109	1
ACVR2A	0.371919	-0.105804	0.07	0.107	1
CEP57L1	0.371965	-0.120968	0.06	0.107	1
COL8A1	0.372454	-0.573123	0.32	0.511	1
ZNF197	0.372873	-0.0547545	0.061	0.103	1
NBDY	0.373117	-0.0165163	0.096	0.137	1
TIAM2	0.373125	-0.0178481	0.127	0.177	1
OS9	0.373375	-0.0449356	0.075	0.119	1
VPS13D	0.373748	0.118148	0.241	0.297	1
UBQLN1	0.373993	0.00621784	0.101	0.151	1
FRS2	0.374255	-0.052947	0.133	0.2	1
HIVEP1	0.374532	-0.108854	0.121	0.2	1
CTBP2	0.374966	0.0207656	0.18	0.248	1
ACADM	0.375416	-0.155967	0.071	0.132	1
DNAJC9	0.375552	-0.0543482	0.07	0.113	1
RIOK3	0.375874	0.0765355	0.107	0.153	1
ZDHHC21	0.376147	-0.0948387	0.099	0.151	1
MYADM	0.376753	0.0338465	0.074	0.119	1
ANTXR2	0.376968	-0.222372	0.171	0.282	1
LRRC49	0.378115	0.0729141	0.089	0.113	1
CHCHD3	0.378425	0.0147231	0.157	0.204	1
FBXO22	0.378456	-0.0993608	0.058	0.106	1
RNF168	0.378508	-0.0627048	0.102	0.16	1
STAT2	0.379529	-0.189788	0.087	0.154	1
EGR1	0.380129	0.555012	0.171	0.15	1
TPK1	0.380972	-0.0126776	0.068	0.103	1
ATP6V0E1	0.381002	-0.00980737	0.122	0.171	1
ZNF208	0.381756	-0.116781	0.114	0.176	1
SCML1	0.381941	0.378256	0.125	0.118	1
ANKUB1	0.382245	-0.184275	0.171	0.271	1
ZC3H7A	0.382246	0.104413	0.17	0.22	1
PSMG2	0.382619	-0.0222422	0.079	0.119	1
ERBIN	0.383426	0.0345422	0.202	0.269	1
DCUN1D4	0.383817	0.166075	0.128	0.142	1
SLC25A16	0.384077	-0.052404	0.082	0.131	1
PPARA	0.384848	0.057554	0.08	0.102	1
ITGB1	0.384911	-0.0946904	0.199	0.288	1
PDE7A	0.384989	0.323121	0.236	0.27	1
NAA15	0.385141	0.130789	0.155	0.192	1
CUL3	0.38525	0.0792868	0.213	0.268	1
TMEM135	0.385618	0.214692	0.276	0.308	1
THOC2	0.385728	0.10567	0.207	0.252	1
PDZRN3	0.38573	-0.192683	0.07	0.149	1
TRPC1	0.385971	-0.0905817	0.232	0.338	1
SPATS2	0.386667	-0.000747547	0.159	0.217	1
TTC7B	0.387285	0.00404824	0.091	0.135	1
DOP1A	0.387468	-0.0526229	0.117	0.175	1
OSBPL1A	0.387768	0.00364234	0.074	0.105	1
PARVA	0.387971	-0.0435946	0.168	0.232	1
PIKFYVE	0.38826	-0.102665	0.101	0.155	1
FBLN5	0.388723	0.402362	0.372	0.362	1
GTF2B	0.388832	-0.0461573	0.065	0.103	1
SETDB1	0.389836	-0.0949872	0.077	0.128	1
ITGB1BP1	0.390123	-0.00252053	0.123	0.182	1
AGPAT3	0.390504	0.0519579	0.074	0.102	1
ZNF398	0.390572	-0.0596807	0.064	0.103	1
PRPF8	0.390826	-0.110036	0.104	0.186	1
COMMD2	0.39141	-0.0165759	0.072	0.121	1
OSTF1	0.391504	-0.0650704	0.064	0.111	1
RPL35A	0.391805	-0.15473	0.059	0.107	1
ZNF846	0.391843	0.0887799	0.08	0.104	1
SEPTIN10	0.392893	-0.0549522	0.1	0.154	1
KATNAL1	0.393552	-0.11863	0.069	0.123	1
CREBBP	0.394173	0.00245177	0.239	0.318	1
ZHX2	0.394362	0.176691	0.259	0.302	1
FBXL17	0.394842	-0.184374	0.249	0.367	1
ARID2	0.396678	-0.00620454	0.228	0.293	1
PHACTR4	0.396705	-0.202648	0.156	0.258	1
SUCLA2	0.397066	-0.0697612	0.105	0.163	1
HES4	0.39739	-0.110866	0.092	0.145	1
USP42	0.398116	0.0800729	0.088	0.114	1
KCTD9	0.398662	0.060556	0.094	0.132	1
KLC1	0.399319	0.0396964	0.215	0.283	1
DLST	0.399719	-0.00511567	0.116	0.174	1
AUTS2	0.399899	-0.0334784	0.473	0.564	1
UGP2	0.399986	0.382743	0.236	0.248	1
SLC20A2	0.400225	-0.171634	0.16	0.242	1
CMC1	0.400378	-0.0618049	0.1	0.168	1
FARP2	0.400851	0.0958363	0.123	0.149	1
CSRNP3	0.40096	-0.138306	0.074	0.135	1
GK5	0.401539	-0.132599	0.082	0.15	1
DCAF6	0.401953	-0.106053	0.211	0.299	1
TRPM7	0.402624	0.0610744	0.247	0.303	1
QSOX1	0.402682	-0.0746993	0.073	0.116	1
SRSF4	0.402683	0.0274099	0.234	0.307	1
SPAAR	0.404212	0.0790566	0.102	0.139	1
NPLOC4	0.404234	0.0305447	0.107	0.144	1
ARFGAP3	0.404338	0.243755	0.172	0.192	1
SKIL	0.405271	0.19594	0.259	0.32	1
BDP1	0.405602	-0.0276776	0.168	0.245	1
U2SURP	0.40671	-0.0012005	0.212	0.288	1
CRY2	0.406788	-0.0259304	0.057	0.103	1
CAMSAP2	0.406987	0.13754	0.177	0.207	1
HIBCH	0.407929	-0.0741046	0.12	0.181	1
PTPN1	0.409613	0.0294297	0.105	0.149	1
THRAP3	0.40973	-0.0532632	0.238	0.333	1
ZNF7	0.409808	0.0842005	0.084	0.12	1
KIAA0040	0.410249	0.146552	0.125	0.148	1
HIVEP3	0.41048	0.160465	0.157	0.168	1
ING5	0.410912	-0.0688481	0.094	0.143	1
SMIM7	0.41094	-0.0217391	0.099	0.15	1
RUFY1	0.411037	-0.124859	0.097	0.161	1
SIN3B	0.411092	-0.0822145	0.065	0.112	1
PDZD8	0.41121	0.052527	0.106	0.141	1
SUMF2	0.412272	-0.106596	0.096	0.153	1
SKP1	0.412536	-0.0268196	0.14	0.2	1
ATP9B	0.412651	-0.0157533	0.189	0.264	1
ZNF521	0.412807	-0.36761	0.222	0.372	1
DDX46	0.413815	-0.250351	0.18	0.303	1
TM9SF2	0.414022	-0.119562	0.091	0.156	1
GBF1	0.414496	-0.0110608	0.212	0.283	1
EHBP1	0.414549	-0.058107	0.314	0.401	1
HDAC8	0.414997	-0.0976132	0.195	0.279	1
PTPN12	0.416736	0.145414	0.301	0.353	1
YBX3	0.416833	0.130871	0.242	0.304	1
RAPGEF1	0.417018	-0.00166167	0.108	0.154	1
CEP83	0.417498	-0.0259209	0.094	0.142	1
ZCCHC24	0.418153	-0.179685	0.094	0.175	1
NEDD9	0.419918	0.00140669	0.074	0.119	1
SLC38A10	0.42018	-0.141069	0.069	0.117	1
TAF2	0.420952	0.0152371	0.124	0.171	1
VIPR2	0.421283	-0.16469	0.107	0.195	1
EMP1	0.421405	0.560087	0.316	0.307	1
HERC4	0.421956	-0.0221228	0.307	0.4	1
PHF11	0.422031	-0.211544	0.071	0.143	1
LIFR	0.422761	0.116934	0.163	0.192	1
CNN3	0.423798	0.109572	0.134	0.168	1
CDKAL1	0.425094	-0.0507951	0.332	0.424	1
RAB10	0.425247	0.0496938	0.222	0.282	1
CLTA	0.425894	-0.120227	0.114	0.192	1
CAP1	0.42607	-0.0709433	0.067	0.118	1
RPRD2	0.427092	-0.0794491	0.169	0.251	1
MAGI3	0.427482	0.0229651	0.192	0.248	1
LENG8	0.428053	-0.182802	0.143	0.244	1
QSER1	0.428789	0.0266112	0.084	0.117	1
HEATR1	0.4289	0.0343686	0.089	0.118	1
ANKHD1	0.429199	0.0971021	0.298	0.364	1
SMAD3	0.430092	0.490617	0.346	0.348	1
MRPS28	0.431142	-0.197282	0.1	0.17	1
ARMH4	0.433179	-0.00824162	0.128	0.191	1
RB1CC1	0.433655	-0.0707087	0.158	0.223	1
AKAP12	0.433756	0.375508	0.233	0.315	1
GOLPH3	0.434692	0.015889	0.175	0.238	1
SMARCC1	0.435638	0.116932	0.154	0.188	1
MTOR	0.436202	-0.103546	0.079	0.127	1
PKM	0.436924	-0.484637	0.073	0.171	1
PSME4	0.437138	0.127409	0.208	0.243	1
UBE3A	0.437528	-0.0367109	0.203	0.276	1
ANXA6	0.438708	-0.110862	0.059	0.104	1
CCDC14	0.438802	-0.06885	0.114	0.177	1
CLN5	0.438881	0.152615	0.119	0.156	1
TMEM184B	0.439135	-4.17098e-05	0.073	0.11	1
STEAP4	0.439468	0.230277	0.225	0.264	1
SMURF1	0.439735	0.166263	0.262	0.301	1
TBC1D15	0.439971	0.0339357	0.089	0.11	1
GABBR1	0.44018	-0.0348326	0.106	0.149	1
UTRN	0.440636	0.0198038	0.319	0.402	1
PKP4	0.440831	-0.0850888	0.14	0.201	1
TBC1D12	0.440927	-0.00298239	0.09	0.129	1
REV3L	0.442506	0.487395	0.493	0.479	1
ZSWIM7	0.442592	-0.0523805	0.07	0.113	1
RPRD1A	0.443098	-0.0302893	0.111	0.16	1
ACBD6	0.443313	-0.146709	0.139	0.234	1
TRIR	0.443633	-0.000955497	0.082	0.122	1
MRTFB	0.444815	-0.181198	0.106	0.179	1
HMGN2	0.444858	0.0765099	0.072	0.103	1
AAMP	0.445879	0.221774	0.094	0.101	1
ANXA11	0.446329	-0.16622	0.093	0.175	1
MTA3	0.446743	-0.13389	0.133	0.226	1
HBS1L	0.447364	0.00461491	0.09	0.137	1
ATXN2	0.447576	-0.0239399	0.274	0.351	1
CSNK1E	0.44833	-0.103804	0.091	0.145	1
CD59	0.448641	-0.389463	0.074	0.163	1
ECM2	0.449067	-0.0799731	0.111	0.177	1
AHCTF1	0.449765	0.11864	0.167	0.196	1
SMAD4	0.450359	-0.128984	0.136	0.211	1
XRCC6	0.450558	0.00710957	0.112	0.163	1
CACUL1	0.45064	0.0890177	0.104	0.136	1
KYAT3	0.450762	-0.05885	0.068	0.108	1
RPS28	0.451487	-0.436215	0.119	0.225	1
PLEKHH2	0.451517	-0.105568	0.175	0.276	1
RPS19	0.451704	-0.446045	0.075	0.166	1
CORO1C	0.452633	0.250801	0.133	0.155	1
ANKRD17	0.453126	0.138058	0.361	0.412	1
WARS2	0.453248	0.03738	0.086	0.113	1
RAC1	0.45351	-0.0727646	0.14	0.216	1
ZBTB1	0.454382	-0.0873834	0.129	0.198	1
SNX2	0.454516	0.00242306	0.08	0.119	1
SLC30A7	0.454676	0.109103	0.126	0.146	1
ZNHIT6	0.454731	-0.0587081	0.107	0.161	1
KATNA1	0.454791	0.0558658	0.079	0.111	1
PSMB7	0.455209	0.000892596	0.079	0.111	1
SDAD1	0.456957	0.0539187	0.103	0.131	1
ZNF235	0.457077	-0.106752	0.059	0.104	1
GAS7	0.457282	-0.0773726	0.5	0.597	1
ACAD11	0.457548	-0.220691	0.086	0.157	1
EGLN1	0.45787	-0.0940924	0.087	0.166	1
TMCO1	0.457982	0.00547608	0.07	0.112	1
COL4A3	0.458608	0.120837	0.339	0.402	1
UPF3B	0.45908	-0.019701	0.081	0.128	1
GPATCH8	0.459167	0.0703576	0.361	0.433	1
ACTR3	0.459298	-0.0402429	0.128	0.186	1
STMP1	0.459636	-0.0503024	0.093	0.148	1
TSNAX	0.459884	-0.0812055	0.058	0.101	1
TBC1D19	0.459893	-0.187906	0.069	0.137	1
TECPR2	0.45995	-0.0799932	0.08	0.123	1
DENND5B	0.460051	0.0991689	0.15	0.195	1
SCAF4	0.460419	0.0484982	0.095	0.127	1
SAFB	0.460643	-0.0126193	0.099	0.149	1
COMMD10	0.460647	-0.0861249	0.202	0.282	1
VCL	0.4609	-0.184673	0.128	0.234	1
PTPN21	0.461455	-0.0499542	0.086	0.139	1
PARVB	0.462358	-0.0595388	0.076	0.112	1
GGNBP2	0.462787	-0.134305	0.139	0.22	1
TLE5	0.463484	-0.00903116	0.101	0.153	1
PCMTD2	0.464026	-0.0681126	0.058	0.11	1
CDK5RAP2	0.464302	-0.0586526	0.074	0.119	1
UVRAG	0.464351	-0.00527067	0.237	0.322	1
PLEKHG1	0.464627	-0.281281	0.046	0.111	1
HECTD4	0.464656	0.0110379	0.175	0.235	1
CDH11	0.464844	-0.260047	0.075	0.134	1
EIF5	0.46495	0.0148932	0.162	0.232	1
DENND4A	0.465016	0.186048	0.267	0.295	1
NFIL3	0.465448	0.792163	0.11	0.073	1
PUM3	0.465752	0.0224426	0.217	0.277	1
CYP27A1	0.466446	-0.0964634	0.125	0.211	1
CPSF6	0.467234	0.0766116	0.186	0.238	1
SP100	0.467778	-0.0889774	0.17	0.242	1
NCOA3	0.468435	0.0271576	0.215	0.28	1
IMMP2L	0.468787	0.137477	0.505	0.551	1
ID2	0.468824	0.102751	0.112	0.146	1
GNAS	0.469325	-0.13834	0.182	0.286	1
CCNL1	0.469562	0.503907	0.254	0.265	1
INO80	0.46975	-0.0151202	0.146	0.211	1
MAPK8IP3	0.469836	0.0535323	0.095	0.128	1
TRRAP	0.470443	0.0140581	0.156	0.217	1
SUPT6H	0.471435	-0.0555286	0.068	0.113	1
SENP6	0.471764	0.0203641	0.308	0.394	1
DDX3X	0.471777	0.241765	0.171	0.192	1
SOBP	0.471824	-0.320646	0.348	0.524	1
ATXN2L	0.472053	-0.0456419	0.098	0.149	1
EIF2AK3	0.472784	0.1084	0.143	0.193	1
ETV6	0.473045	0.107873	0.23	0.299	1
TUT7	0.473268	0.00774292	0.121	0.17	1
FAF1	0.473674	-0.0284175	0.304	0.397	1
PHLDB1	0.474047	-0.123037	0.417	0.537	1
CDK12	0.474143	-0.129018	0.108	0.175	1
LATS2	0.474153	-0.0405552	0.122	0.178	1
PPCDC	0.474578	-0.0583183	0.077	0.117	1
MTMR9	0.474773	-0.031445	0.066	0.105	1
TOM1L1	0.474858	0.0789774	0.078	0.1	1
WAPL	0.475273	0.0683418	0.126	0.165	1
MXRA7	0.475353	-0.107696	0.093	0.171	1
PHKB	0.475603	-0.173758	0.161	0.262	1
DPF2	0.475903	0.0493844	0.082	0.11	1
PPP1R12A	0.475965	-0.00927551	0.214	0.29	1
PPP2R2A	0.476092	0.126514	0.167	0.197	1
NUDCD3	0.476119	-0.108208	0.089	0.143	1
USP9X	0.476153	0.153223	0.189	0.234	1
RBPJ	0.47639	0.0261494	0.193	0.265	1
TXNL1	0.476458	0.0659276	0.088	0.115	1
RAB1A	0.4771	0.191528	0.318	0.364	1
PHTF2	0.477217	-0.0072572	0.074	0.112	1
CNBP	0.477923	0.114069	0.171	0.219	1
ERCC5	0.478097	-0.116753	0.055	0.1	1
GIGYF2	0.479974	0.0357231	0.21	0.271	1
PMP22	0.480568	0.0688771	0.266	0.339	1
IFT80	0.48199	-0.0795408	0.093	0.155	1
RNASEH2B	0.482966	-0.0805847	0.068	0.111	1
NUP42	0.483701	-0.0288257	0.092	0.135	1
OSBPL8	0.484259	0.140362	0.192	0.234	1
RAF1	0.485585	0.0302699	0.173	0.233	1
PRMT9	0.486004	0.028553	0.067	0.103	1
CEP192	0.486279	-0.120686	0.088	0.153	1
RYK	0.486829	-0.0879489	0.133	0.208	1
ABHD18	0.48709	-0.138147	0.095	0.174	1
CBFB	0.487984	0.229302	0.182	0.2	1
TRIM13	0.488129	0.157794	0.12	0.144	1
SPOP	0.4884	-0.111347	0.105	0.164	1
ARMC9	0.488796	-0.269816	0.047	0.103	1
REST	0.489236	-0.111997	0.06	0.108	1
CD2AP	0.489264	-0.0702543	0.081	0.13	1
PCSK7	0.489704	-0.050481	0.121	0.171	1
SFT2D2	0.490097	-0.107999	0.062	0.111	1
MYH10	0.490277	-0.12359	0.105	0.183	1
ZNF10	0.490488	0.054607	0.099	0.139	1
MOGS	0.490927	-0.161813	0.068	0.127	1
TCHP	0.491	-0.10471	0.077	0.129	1
TNRC6B	0.491629	-0.188305	0.298	0.439	1
FNDC3A	0.492152	0.00980934	0.233	0.298	1
CNTLN	0.492517	-0.0978512	0.164	0.24	1
ZBTB8OS	0.492719	-0.0991397	0.106	0.166	1
ATP8A1	0.492841	-0.0769693	0.092	0.134	1
GNG12	0.493278	0.0822655	0.127	0.166	1
ANKFY1	0.493967	-0.115327	0.081	0.14	1
DIS3	0.494572	-0.032863	0.073	0.107	1
XAF1	0.495126	-0.236531	0.066	0.123	1
VPS26C	0.495843	-0.0568605	0.066	0.116	1
FMNL3	0.495993	0.0437084	0.121	0.155	1
WASHC4	0.496021	-0.126162	0.149	0.227	1
TCF7L1	0.497229	-0.186332	0.18	0.28	1
ACIN1	0.497388	-0.0580855	0.127	0.194	1
KPNA6	0.498093	0.0413945	0.124	0.157	1
WDR43	0.498371	0.175966	0.146	0.168	1
ACTR2	0.500438	-0.0638801	0.132	0.207	1
GALNT7	0.500559	-0.261629	0.105	0.207	1
AFF1	0.500598	0.331163	0.423	0.441	1
CASK	0.50112	-0.120927	0.189	0.27	1
CCM2	0.50227	-0.0335407	0.135	0.195	1
FHIT	0.504735	-0.158136	0.158	0.228	1
FARP1	0.504774	-0.112886	0.114	0.184	1
RNPS1	0.504811	0.0509426	0.103	0.136	1
EDA	0.505338	-0.304434	0.101	0.178	1
C6orf62	0.506108	-0.201207	0.076	0.137	1
DICER1	0.506158	0.0305116	0.236	0.313	1
TCAF1	0.506673	-0.159674	0.053	0.107	1
CNOT4	0.50734	0.133182	0.224	0.282	1
SLC25A32	0.507445	0.0745887	0.077	0.109	1
NLK	0.507492	-0.0692811	0.116	0.169	1
PTPN9	0.508036	-0.0317139	0.172	0.228	1
TMEM43	0.508539	0.100657	0.095	0.119	1
SLC38A9	0.508587	0.000369621	0.107	0.156	1
TBL1X	0.509268	-0.123175	0.083	0.139	1
KLHL22	0.509385	-0.0838876	0.075	0.116	1
ATP6V0A1	0.509432	0.0831803	0.121	0.18	1
ITFG1	0.509609	-0.0863401	0.23	0.329	1
ARMCX4	0.50964	-0.127529	0.152	0.243	1
STX8	0.510494	-0.0502644	0.185	0.261	1
DLGAP4	0.510774	0.0736777	0.117	0.155	1
SOGA1	0.510784	-0.0602914	0.088	0.145	1
HEXA	0.510849	-0.0608802	0.065	0.114	1
NR1D2	0.511241	-0.37118	0.066	0.166	1
IP6K1	0.511299	-0.0264899	0.114	0.164	1
PGK1	0.511685	-0.0307164	0.073	0.115	1
TAOK3	0.512305	-0.00509843	0.161	0.224	1
STRADA	0.512371	-0.0315438	0.079	0.12	1
CLIP1	0.512745	0.244156	0.189	0.205	1
VRK2	0.512771	-0.0405119	0.132	0.186	1
YES1	0.51316	0.0311517	0.095	0.134	1
MSI2	0.515336	0.306406	0.311	0.357	1
ZNF254	0.515353	-0.0472058	0.149	0.216	1
ATP2B1	0.515393	0.0681114	0.087	0.122	1
IQCB1	0.515513	-0.0185937	0.116	0.168	1
FAM118A	0.515614	0.292864	0.117	0.088	1
RNF13	0.515918	-0.176416	0.153	0.247	1
CAMTA1	0.515921	0.133865	0.159	0.184	1
MFAP5	0.516351	0.238011	0.218	0.234	1
SSH1	0.51697	-0.0740138	0.086	0.133	1
CLPX	0.517054	-0.0215676	0.077	0.107	1
ARHGEF40	0.517301	-0.268214	0.08	0.16	1
VTI1A	0.518488	-0.0536895	0.252	0.342	1
SH3RF3	0.518566	-0.0666029	0.079	0.113	1
DHRSX	0.518572	-0.0764054	0.155	0.23	1
VPS53	0.518866	0.00884837	0.136	0.191	1
PMS1	0.518982	0.0232538	0.105	0.15	1
LRBA	0.519287	-0.129468	0.189	0.268	1
ACSS3	0.519525	-0.161495	0.154	0.245	1
LRRC41	0.519697	0.0156355	0.079	0.108	1
ANKRD11	0.519737	-0.000564266	0.263	0.35	1
BTBD10	0.519965	-0.107023	0.075	0.121	1
ATP10A	0.520694	0.0386756	0.089	0.118	1
TMEM259	0.520991	-0.045025	0.152	0.214	1
WDR7	0.522205	-0.0905405	0.144	0.217	1
TBX18	0.522443	-0.120662	0.134	0.221	1
ULK4	0.523229	-0.0632026	0.1	0.147	1
MFSD14A	0.523482	0.0184627	0.086	0.124	1
DEK	0.523673	-0.0586998	0.094	0.148	1
ACTN4	0.523969	0.0377007	0.108	0.144	1
NAA35	0.524263	0.00819553	0.126	0.171	1
METTL8	0.524601	0.0310126	0.102	0.137	1
PLD3	0.525816	-0.00995038	0.114	0.163	1
CEP162	0.526111	-0.120836	0.074	0.12	1
ARHGEF12	0.526211	0.00581028	0.271	0.356	1
LPAR6	0.52638	0.051098	0.106	0.153	1
KLHL20	0.526768	-0.120056	0.089	0.142	1
NSD1	0.527002	-0.067166	0.242	0.346	1
ZNF516	0.527046	0.0864508	0.081	0.114	1
ZRANB3	0.527337	-0.0991308	0.111	0.169	1
NRF1	0.527352	0.0760231	0.171	0.237	1
ATP5MC2	0.527509	-0.327921	0.046	0.114	1
FBXW8	0.527724	-0.105945	0.093	0.151	1
PRKD1	0.529798	-0.082724	0.194	0.26	1
HNRNPA0	0.529933	-0.0528133	0.067	0.11	1
SPTAN1	0.530013	-0.0672011	0.147	0.23	1
IFNAR1	0.53004	-0.114608	0.068	0.119	1
TRAPPC8	0.530157	0.000416052	0.107	0.16	1
TMEM41B	0.530839	-0.034685	0.099	0.141	1
ZFP36L2	0.530874	-0.0795318	0.295	0.406	1
TBRG1	0.531094	0.0488555	0.167	0.217	1
ST3GAL1	0.53148	0.397189	0.224	0.217	1
TC2N	0.532075	0.0349266	0.264	0.308	1
RAB11FIP3	0.532253	0.0119097	0.087	0.117	1
UNK	0.533011	-0.0789709	0.072	0.119	1
RPTOR	0.5335	-0.079448	0.088	0.143	1
PDCD6IP	0.534	0.038569	0.166	0.234	1
COL6A1	0.534621	-0.45914	0.47	0.662	1
ADNP	0.535066	-0.0854725	0.168	0.244	1
USP48	0.535498	-0.0912891	0.133	0.203	1
RSRC2	0.535578	-0.134285	0.148	0.238	1
LONP2	0.53585	-0.0544262	0.187	0.259	1
SPIN1	0.536161	0.0488083	0.129	0.179	1
SSB	0.536697	0.0977041	0.109	0.141	1
CYFIP1	0.537278	-0.0615572	0.116	0.179	1
PTBP2	0.537604	0.0942433	0.301	0.361	1
POLA2	0.537683	-0.11025	0.063	0.107	1
SCLT1	0.538677	0.166489	0.19	0.231	1
ATN1	0.538799	-0.10275	0.071	0.115	1
RAI14	0.539045	-0.139972	0.056	0.1	1
TANC1	0.53959	-0.111597	0.095	0.131	1
PHF14	0.540082	-0.123854	0.245	0.355	1
QTRT1	0.540527	-0.111443	0.104	0.152	1
PKIG	0.540642	-0.234017	0.133	0.223	1
SRGAP2	0.541558	-0.0254893	0.086	0.131	1
MYO9A	0.542174	0.012355	0.316	0.388	1
RIPK1	0.542233	-0.0537389	0.099	0.167	1
ZNF680	0.542568	-0.0209624	0.14	0.194	1
EIF3D	0.543008	-0.00202814	0.065	0.102	1
PRR14L	0.543367	-0.128586	0.084	0.138	1
PTPRA	0.543634	-0.0568046	0.237	0.337	1
ADD3	0.54401	-0.214262	0.321	0.46	1
SH3BGRL	0.544254	-0.20015	0.078	0.143	1
STAMBPL1	0.544816	-0.315096	0.056	0.142	1
GLMN	0.545098	-0.00306453	0.083	0.115	1
CDC27	0.54618	0.000842475	0.19	0.262	1
CREB1	0.546629	-0.0358519	0.12	0.187	1
EIF2B3	0.546927	-0.0417497	0.115	0.166	1
GINM1	0.549066	0.0430851	0.065	0.101	1
ATG5	0.549946	-0.0647535	0.089	0.138	1
ACTA2	0.550101	0.0468193	0.071	0.103	1
USP32	0.550181	0.191983	0.187	0.208	1
SLC35A3	0.550758	-0.0991528	0.082	0.127	1
RNF217	0.551895	0.0821528	0.102	0.128	1
HNRNPC	0.552007	0.224224	0.297	0.345	1
BRWD3	0.552141	-0.0560161	0.108	0.161	1
ZNF431	0.552616	-0.0329796	0.104	0.151	1
CSNK1G1	0.553525	-0.062336	0.128	0.177	1
PSEN1	0.55391	-0.0160207	0.111	0.172	1
DLG5	0.554087	-0.0942547	0.068	0.113	1
PWWP3A	0.554209	0.128271	0.154	0.203	1
RALBP1	0.554283	-0.0898826	0.057	0.102	1
MAN2A1	0.554587	0.0220226	0.175	0.23	1
SUZ12	0.555656	-0.034002	0.084	0.12	1
RBM33	0.556122	-0.148147	0.168	0.255	1
RPS29	0.556407	-0.26509	0.05	0.109	1
R3HDM1	0.556758	-0.120877	0.111	0.179	1
PHYKPL	0.556907	-0.00420551	0.239	0.326	1
DENND4C	0.557053	0.0451309	0.26	0.342	1
PPP2R5E	0.557131	-0.0349051	0.164	0.223	1
TMBIM4	0.557488	-0.0580132	0.169	0.252	1
UBE2G1	0.557824	0.052732	0.099	0.134	1
CDK13	0.558257	-0.00484671	0.294	0.378	1
YIPF4	0.558979	0.0209841	0.133	0.178	1
DDX39B	0.559433	-0.00867434	0.174	0.241	1
LIMA1	0.559561	-0.382767	0.223	0.384	1
PALMD	0.560083	-0.459197	0.031	0.115	1
NT5C3A	0.560758	0.068905	0.112	0.148	1
DDX18	0.561142	0.0214504	0.186	0.269	1
TRAPPC9	0.561303	-0.0421889	0.148	0.212	1
EXOC2	0.561619	-0.0850561	0.08	0.129	1
WDPCP	0.561712	-0.100274	0.197	0.267	1
MT1A	0.562133	1.35985	0.108	0.008	1
TBCK	0.562317	-0.100829	0.137	0.213	1
ATXN3	0.562861	0.0295801	0.196	0.26	1
CTNND1	0.566092	-0.161902	0.214	0.317	1
NUBPL	0.566126	-0.248846	0.105	0.19	1
PRPF40A	0.566385	-0.0787115	0.125	0.184	1
SPRED1	0.566761	0.194495	0.225	0.252	1
XRN2	0.566793	0.0606667	0.136	0.181	1
CLDND1	0.566922	0.028741	0.077	0.109	1
KANSL3	0.567268	-0.110877	0.081	0.143	1
AXL	0.567663	0.288352	0.285	0.331	1
MCL1	0.56833	0.176434	0.115	0.154	1
SFSWAP	0.569118	0.000113666	0.115	0.168	1
STAU1	0.569371	0.102234	0.119	0.15	1
ERGIC2	0.569427	-0.171387	0.058	0.124	1
NBR1	0.570109	-0.0536181	0.063	0.1	1
NT5C2	0.570228	0.171881	0.262	0.295	1
TRIM4	0.570559	-0.0410627	0.076	0.122	1
FAM120A	0.571089	0.00337371	0.121	0.159	1
HMGB1	0.571799	0.0319755	0.321	0.413	1
ZNF83	0.572181	0.0351296	0.196	0.262	1
CRLF3	0.572459	0.213369	0.199	0.227	1
PLPP3	0.574104	0.707984	0.335	0.339	1
HNRNPM	0.574224	0.0830065	0.166	0.222	1
SPACA6	0.574414	-0.0573065	0.062	0.101	1
CCDC88A	0.574754	-0.0978224	0.115	0.175	1
DOK6	0.575521	0.0189134	0.131	0.171	1
SKI	0.57597	0.132471	0.122	0.15	1
SEC23IP	0.576196	0.010158	0.092	0.125	1
TMEM87B	0.576446	-0.202531	0.061	0.115	1
ASAP2	0.576651	0.0216244	0.186	0.259	1
PBX3	0.577884	-0.0605063	0.234	0.312	1
SNRPG	0.57818	-0.0634046	0.066	0.102	1
PBRM1	0.5796	-0.131487	0.192	0.279	1
SNW1	0.58073	0.0561831	0.105	0.148	1
GAB1	0.581375	0.031575	0.189	0.244	1
ACSL1	0.58198	0.273998	0.157	0.169	1
COBLL1	0.582791	0.139966	0.143	0.161	1
OSBP	0.585031	-0.115465	0.059	0.1	1
GALK2	0.585322	-0.125275	0.094	0.161	1
PRMT3	0.585434	0.0195165	0.074	0.105	1
PLEKHM3	0.585523	-0.150615	0.053	0.104	1
SEPTIN9	0.586033	0.297627	0.113	0.11	1
MTX2	0.586417	-0.0585475	0.085	0.14	1
IREB2	0.588196	-0.0979626	0.104	0.162	1
BPTF	0.588932	-0.134824	0.251	0.359	1
FNIP2	0.58992	0.212231	0.152	0.159	1
GNA12	0.590093	0.106573	0.163	0.207	1
GPATCH2	0.590954	-0.339823	0.127	0.246	1
AFF4	0.59099	0.037235	0.263	0.346	1
CHD1	0.594031	0.170842	0.231	0.283	1
AAGAB	0.595072	0.0291909	0.078	0.113	1
BCL2L13	0.595124	0.0654057	0.107	0.145	1
UBE2W	0.5961	0.0218725	0.148	0.204	1
PPP1R10	0.596223	-0.0295614	0.132	0.196	1
BABAM2	0.5965	-0.00289804	0.189	0.256	1
DRG1	0.598114	0.032194	0.1	0.143	1
SENP2	0.598317	0.0563279	0.091	0.128	1
UBP1	0.598346	-0.0278775	0.078	0.115	1
CDC42BPA	0.598399	-0.035207	0.32	0.42	1
EIF2AK4	0.599188	-0.0918219	0.077	0.129	1
DGCR8	0.599432	-0.187008	0.05	0.103	1
ZMYM2	0.600826	-0.0486937	0.278	0.376	1
AP1G1	0.601419	-0.00112473	0.122	0.175	1
DYNC1I1	0.602523	-0.243038	0.111	0.179	1
RELL1	0.603481	-0.133255	0.065	0.128	1
STRN3	0.604616	0.0350098	0.25	0.323	1
TEX10	0.605247	0.0336314	0.083	0.108	1
PAPOLA	0.60564	0.0526921	0.145	0.205	1
SIL1	0.606189	-0.134653	0.144	0.219	1
ITCH	0.607807	0.100669	0.279	0.337	1
LRMDA	0.608629	-0.364272	0.129	0.243	1
PLCB4	0.608709	-0.384571	0.123	0.236	1
TBCA	0.60916	0.0864438	0.183	0.236	1
HSPA9	0.610233	0.19885	0.126	0.153	1
SFPQ	0.610267	0.0735267	0.259	0.328	1
SPG11	0.610927	-0.00843217	0.197	0.273	1
MLH3	0.61107	-0.0717186	0.12	0.179	1
TCERG1	0.61202	-0.0134367	0.132	0.18	1
MMS19	0.612556	-0.0490751	0.104	0.165	1
SCYL2	0.612862	-0.00650066	0.078	0.125	1
KIF2A	0.613576	0.0997766	0.121	0.155	1
ABCD3	0.615749	-0.0897288	0.073	0.119	1
DCTN4	0.615808	-0.021783	0.13	0.201	1
KPNA4	0.61693	0.0740923	0.118	0.152	1
ELOVL5	0.617468	0.265339	0.102	0.098	1
RPS6KC1	0.618576	-0.176989	0.146	0.229	1
TFCP2	0.620573	0.00275676	0.153	0.218	1
MON2	0.620664	0.0425577	0.318	0.397	1
MCEE	0.620738	-0.0420473	0.063	0.106	1
WDR11	0.621192	-0.145492	0.105	0.166	1
GRB2	0.622252	-0.0442965	0.09	0.139	1
TMEM243	0.622556	-0.0859748	0.094	0.151	1
PITPNC1	0.622969	0.689621	0.308	0.286	1
EVC2	0.62329	-0.102701	0.093	0.165	1
TAF1B	0.623363	-0.0105354	0.075	0.111	1
USP3	0.623404	0.0538003	0.161	0.211	1
ADAM33	0.623627	0.341093	0.167	0.165	1
CDK17	0.623679	0.106937	0.143	0.187	1
REEP3	0.62378	0.177623	0.205	0.241	1
PTBP1	0.625016	-0.00225384	0.094	0.134	1
RND3	0.625246	0.32646	0.121	0.118	1
WDR12	0.627239	0.0439544	0.093	0.124	1
CHRD	0.627854	-0.0255065	0.065	0.1	1
PPM1A	0.628151	-0.0345224	0.072	0.114	1
FRMD4A	0.628572	-0.175087	0.352	0.47	1
ARMC10	0.628574	-0.139999	0.049	0.1	1
LCOR	0.628923	0.02369	0.161	0.214	1
GBE1	0.62991	0.272531	0.377	0.395	1
SLC23A2	0.629926	0.0213014	0.085	0.126	1
WIPF1	0.630608	0.0114007	0.176	0.23	1
SH3KBP1	0.630827	-0.309518	0.11	0.195	1
TBC1D23	0.63268	-0.0465843	0.124	0.174	1
GTF2H2	0.633639	-0.00373104	0.062	0.101	1
PCID2	0.633671	0.0892903	0.076	0.1	1
UBE2V1	0.635489	0.037327	0.092	0.127	1
UBTD2	0.636467	0.00699082	0.122	0.175	1
ZNF407	0.63695	-0.0973104	0.158	0.23	1
PLPP1	0.636958	-0.331166	0.202	0.303	1
ARHGEF2	0.63703	-0.0896143	0.086	0.146	1
PHIP	0.637613	0.0329732	0.221	0.294	1
SERBP1	0.637953	-0.0122456	0.109	0.153	1
TSTD2	0.638344	0.0067875	0.088	0.135	1
TNKS	0.638759	0.00313156	0.215	0.291	1
MBTD1	0.638927	0.0675021	0.122	0.153	1
PSMC6	0.640042	0.0360934	0.104	0.136	1
ILRUN	0.640065	0.0572106	0.101	0.125	1
NSUN3	0.640083	-0.270521	0.069	0.142	1
LARP1	0.640549	0.0812411	0.124	0.15	1
NDUFV1	0.64073	-0.0389735	0.081	0.133	1
CIAO1	0.64114	-0.0784892	0.088	0.156	1
SRBD1	0.642588	-0.0729901	0.092	0.143	1
PRKCA	0.642698	-0.109987	0.212	0.32	1
SH3RF1	0.643102	0.0809008	0.238	0.294	1
BAZ2B	0.644011	-0.115707	0.317	0.434	1
DDB1	0.645019	-0.00999955	0.073	0.111	1
TXLNA	0.645162	-0.0686381	0.059	0.104	1
XPO7	0.646082	-0.123227	0.068	0.11	1
SPIRE1	0.646458	0.217165	0.147	0.162	1
PAFAH1B2	0.647042	-0.0390011	0.086	0.135	1
SRSF7	0.647149	0.352124	0.333	0.352	1
SGIP1	0.647836	-0.658001	0.144	0.266	1
CAPN2	0.648023	-0.115935	0.08	0.141	1
KIAA2026	0.648148	0.0496679	0.17	0.219	1
PRRC2B	0.648439	0.0461811	0.209	0.275	1
NHSL1	0.650729	-0.175786	0.143	0.235	1
RAB28	0.651458	-0.0361648	0.161	0.225	1
BRD7	0.6533	-0.100154	0.076	0.135	1
OSBPL9	0.653857	0.376859	0.334	0.337	1
ANXA7	0.654187	0.13591	0.099	0.131	1
SH3PXD2B	0.654614	0.619532	0.361	0.337	1
ZMIZ1	0.656483	-0.252948	0.105	0.205	1
ECHDC2	0.656945	0.415555	0.437	0.447	1
EP300	0.656947	-0.0647274	0.149	0.22	1
NCOA2	0.656982	-0.0763549	0.277	0.389	1
SNX3	0.658021	0.17946	0.108	0.122	1
NECTIN3	0.658586	-0.106161	0.085	0.142	1
PUM2	0.65994	0.0651751	0.269	0.338	1
RNF145	0.662462	-0.095958	0.138	0.214	1
RHOT2	0.663009	-0.10074	0.102	0.158	1
RNF34	0.663602	-0.128924	0.077	0.14	1
WDR26	0.664185	0.00563611	0.126	0.178	1
CCT6A	0.664471	-0.00581985	0.075	0.111	1
PDXDC1	0.665238	0.53451	0.373	0.371	1
ROCK1	0.666727	-0.0188172	0.238	0.329	1
CMPK1	0.667542	0.0212975	0.083	0.116	1
ZNF302	0.668585	0.0123073	0.192	0.293	1
PDCD6	0.669214	-0.173977	0.067	0.121	1
FMO2	0.669217	0.363167	0.399	0.414	1
STAT3	0.669991	0.245191	0.416	0.463	1
ADGRL2	0.670147	-0.240158	0.076	0.164	1
MTG2	0.671223	0.00405007	0.071	0.103	1
MAML3	0.672701	-0.52948	0.145	0.279	1
TAF15	0.67292	0.0918104	0.233	0.284	1
RFTN2	0.672985	-0.192829	0.134	0.222	1
NF1	0.67299	0.118003	0.379	0.444	1
TSPAN9	0.673125	-0.0127221	0.082	0.109	1
GOSR2	0.673461	-0.07015	0.079	0.132	1
RAB6A	0.674151	0.0469599	0.215	0.293	1
ATP1B3	0.67585	1.26225	0.241	0.25	1
NBEA	0.675887	-0.0510786	0.132	0.19	1
TOR1AIP1	0.676642	-0.0664801	0.084	0.134	1
AGFG1	0.677027	0.0744907	0.213	0.277	1
HIBADH	0.678396	-0.049527	0.147	0.212	1
ZNF331	0.680357	-0.0954112	0.087	0.137	1
KIAA0232	0.680905	0.12569	0.192	0.236	1
ZNF585B	0.681667	0.0705511	0.08	0.112	1
ESD	0.682202	-0.0481789	0.093	0.146	1
CTCF	0.682996	-0.0605821	0.079	0.128	1
ATAD2B	0.683084	-0.0693066	0.181	0.262	1
MAPK1IP1L	0.683141	0.079988	0.109	0.159	1
ACAT1	0.683523	0.0363373	0.08	0.104	1
AKAP11	0.683993	-0.0626038	0.056	0.101	1
INSYN2A	0.684039	0.179765	0.15	0.187	1
WWC3	0.685643	-0.021499	0.074	0.111	1
SLC30A9	0.68663	0.0215521	0.139	0.193	1
IRAK4	0.688321	-0.0877466	0.057	0.105	1
IQCG	0.688366	-0.0553219	0.074	0.11	1
UBR4	0.689329	-0.0197355	0.092	0.142	1
SMIM3	0.690509	0.192202	0.164	0.182	1
SEC13	0.692396	0.0602009	0.109	0.147	1
FMNL2	0.69285	0.445354	0.278	0.287	1
HNRNPA1	0.693592	-0.12395	0.085	0.128	1
SMARCE1	0.693844	-0.0774651	0.06	0.103	1
MT1X	0.694099	1.95357	0.192	0.054	1
DENND1A	0.694611	0.0933494	0.307	0.368	1
CDKL3	0.69599	-0.0258137	0.063	0.107	1
PSMD1	0.696428	-0.0147241	0.137	0.188	1
SHPRH	0.696803	-0.0593106	0.176	0.252	1
PKDCC	0.697709	0.0208219	0.118	0.166	1
RCOR3	0.698441	-0.118174	0.115	0.183	1
THOC1	0.698524	0.0300045	0.113	0.154	1
RPAP2	0.698525	-0.061182	0.141	0.203	1
ARGLU1	0.699363	-0.128614	0.389	0.499	1
PIK3C3	0.699471	-0.0316026	0.108	0.158	1
RBM28	0.700011	0.0722868	0.09	0.116	1
FAM193B	0.70071	-0.143868	0.102	0.165	1
ANO10	0.701118	-0.0360054	0.122	0.174	1
SUN1	0.703856	0.0466081	0.111	0.16	1
MRI1	0.70399	-0.0279221	0.061	0.103	1
TAOK1	0.70439	0.084935	0.229	0.28	1
IGF2R	0.704658	-0.0855238	0.143	0.226	1
FBXL2	0.704774	0.00630085	0.093	0.121	1
USP12	0.705186	-0.0602228	0.099	0.162	1
MYO15B	0.705203	-0.0597258	0.062	0.107	1
CD55	0.705234	-0.0237595	0.075	0.106	1
THRB	0.706053	0.139001	0.195	0.228	1
CLASRP	0.706568	-0.12725	0.102	0.159	1
FGFR1OP2	0.706812	0.0157229	0.117	0.163	1
XRCC5	0.708731	-0.0112046	0.21	0.284	1
STAT5B	0.709262	0.0107534	0.17	0.24	1
ZMYM5	0.709302	-0.0666388	0.089	0.148	1
WDR19	0.709858	-0.054912	0.079	0.119	1
PARK7	0.710009	-0.248706	0.051	0.116	1
CAMKMT	0.710012	0.0990054	0.241	0.293	1
STX2	0.71066	-0.16029	0.067	0.133	1
ARID1A	0.711182	-0.0354108	0.113	0.168	1
UBXN2A	0.711673	-0.0534869	0.113	0.167	1
CLASP2	0.712306	-0.0334861	0.246	0.327	1
TOP1	0.713298	0.218093	0.208	0.24	1
PTCD3	0.713492	0.0840254	0.112	0.138	1
AP2A1	0.713884	-0.0368778	0.072	0.109	1
TTC17	0.713947	-0.0724855	0.305	0.392	1
UBXN4	0.714442	-0.104738	0.173	0.256	1
USP4	0.715503	0.00583575	0.084	0.123	1
SMYD4	0.715644	0.0623103	0.083	0.111	1
CRADD	0.717226	-0.11462	0.145	0.216	1
TBK1	0.719593	0.0681777	0.138	0.179	1
SARNP	0.719628	0.0605135	0.118	0.157	1
AP2B1	0.720353	0.0396376	0.184	0.245	1
MYO9B	0.720951	0.202888	0.166	0.19	1
FBXO34	0.721274	0.014742	0.083	0.118	1
BMP2K	0.721302	0.0166951	0.109	0.145	1
DNM2	0.721527	-0.114047	0.089	0.14	1
CUEDC1	0.722142	0.130202	0.116	0.142	1
SEC63	0.722738	-0.0338236	0.142	0.201	1
RHOT1	0.722766	-0.064853	0.093	0.147	1
CASC3	0.722973	-0.0565639	0.077	0.122	1
UBR3	0.724723	0.0615109	0.296	0.356	1
MAPK14	0.725153	-0.197933	0.088	0.158	1
RILPL1	0.725325	-0.13885	0.058	0.103	1
IKBKB	0.725529	-0.00886278	0.089	0.127	1
DDX52	0.726077	-0.0853485	0.064	0.106	1
TOMM70	0.726193	-0.0591373	0.074	0.118	1
CWC25	0.726225	0.00827327	0.077	0.114	1
NCL	0.72711	-0.135418	0.083	0.147	1
EGFR	0.72773	0.377039	0.557	0.54	1
CENPC	0.7278	-0.0182866	0.182	0.257	1
INO80D	0.728006	-0.119306	0.109	0.173	1
SCARB2	0.728236	-0.0858298	0.104	0.159	1
SMIM14	0.72842	-0.0352021	0.161	0.225	1
ZNF397	0.728737	0.0305654	0.072	0.104	1
DYM	0.730056	0.0419655	0.263	0.326	1
GPR157	0.730327	-0.178621	0.035	0.101	1
MFSD10	0.730872	-0.161114	0.069	0.131	1
SET	0.730996	-0.132341	0.061	0.102	1
ATG2B	0.731203	-0.174163	0.08	0.143	1
RCL1	0.731248	0.040532	0.108	0.136	1
C1orf43	0.731852	0.00967986	0.074	0.11	1
PDPR	0.732386	-0.103397	0.053	0.104	1
SRSF3	0.732459	0.221522	0.2	0.235	1
JUN	0.732463	-0.0734424	0.111	0.177	1
CDK8	0.732727	-0.275692	0.278	0.407	1
KPNA1	0.733122	0.0751495	0.157	0.209	1
HMGXB3	0.733244	-0.163074	0.061	0.122	1
TMEM230	0.734257	-0.0999391	0.077	0.125	1
RSRP1	0.735423	0.322854	0.393	0.423	1
ANKS3	0.735458	-0.0878306	0.066	0.113	1
DHRS7B	0.737053	-0.0425515	0.075	0.114	1
LRRK2	0.737443	-0.0954796	0.096	0.156	1
ZNF814	0.738204	0.00529859	0.075	0.103	1
MTMR2	0.738651	-0.15421	0.082	0.14	1
NIPAL2	0.739427	-0.159729	0.107	0.166	1
EEFSEC	0.73946	-0.0907422	0.078	0.129	1
DDHD2	0.739476	-0.0678375	0.086	0.145	1
CD164	0.739699	0.0708965	0.086	0.117	1
PPM1B	0.739821	0.0837832	0.148	0.185	1
USP15	0.740032	0.211688	0.275	0.322	1
CAB39L	0.740196	0.169619	0.154	0.178	1
NCOR2	0.74029	-0.0137468	0.247	0.343	1
ANGPTL2	0.740471	-0.166395	0.059	0.117	1
TMA7	0.741016	-0.060382	0.097	0.135	1
WDFY3	0.741437	-0.024901	0.28	0.374	1
RALGAPA1	0.741457	0.0301765	0.314	0.395	1
ZNF704	0.741871	-0.206375	0.172	0.271	1
COA1	0.742297	-0.166992	0.141	0.224	1
KIAA0319L	0.742361	-0.164528	0.152	0.24	1
PTGR1	0.742974	-0.0706099	0.085	0.137	1
FOXN3	0.743473	0.118487	0.344	0.41	1
PARP6	0.743681	-0.106056	0.063	0.111	1
PCGF5	0.743725	0.176501	0.152	0.175	1
AQR	0.744481	-0.0819491	0.108	0.165	1
PIBF1	0.744531	-0.119858	0.251	0.353	1
RPRD1B	0.744645	-0.00683036	0.073	0.105	1
AREL1	0.744871	0.00619632	0.074	0.106	1
SELENOS	0.745749	0.0837336	0.186	0.245	1
TMEM117	0.745914	-0.0888021	0.07	0.114	1
ARPC3	0.747139	-0.238362	0.083	0.169	1
GGA2	0.747769	-0.0778126	0.067	0.111	1
TENT2	0.749536	-0.136731	0.238	0.348	1
ZNF410	0.749785	0.0715709	0.082	0.118	1
SF3B2	0.749867	-0.0423218	0.088	0.138	1
ATG7	0.751657	-0.0539981	0.219	0.294	1
RAD9A	0.751703	-0.0721482	0.099	0.154	1
PHF20	0.752071	0.312822	0.216	0.232	1
EDF1	0.7522	-0.120807	0.093	0.15	1
MOB3A	0.752806	-0.120306	0.047	0.1	1
MORC4	0.753085	0.0316191	0.079	0.113	1
GPR107	0.753685	-0.129513	0.095	0.158	1
PAN3	0.753769	-0.0783189	0.324	0.432	1
PAMR1	0.754529	-0.205447	0.164	0.254	1
HNRNPK	0.75467	-0.0631972	0.148	0.218	1
TMEM260	0.754693	-0.088034	0.073	0.122	1
BMPR2	0.755755	0.0186578	0.258	0.323	1
SEPTIN7	0.755895	-0.0733532	0.304	0.409	1
TTBK2	0.756774	0.119239	0.109	0.134	1
SPOPL	0.757288	0.0080058	0.076	0.105	1
CFAP97	0.758338	-0.0620912	0.106	0.173	1
EFCAB13	0.759425	-0.100274	0.095	0.145	1
DCAF5	0.760798	0.00891961	0.14	0.199	1
SCAF11	0.761476	0.10059	0.279	0.337	1
ZSWIM8	0.761631	-0.0894956	0.073	0.115	1
EML4	0.761934	0.19364	0.156	0.176	1
PIP4K2A	0.762506	0.00724747	0.161	0.213	1
CUL4A	0.762723	0.0990033	0.16	0.204	1
TAMM41	0.762826	-0.0328861	0.068	0.108	1
RHOB	0.764102	0.00135843	0.088	0.163	1
VPS54	0.765602	-0.0749098	0.201	0.276	1
CMSS1	0.766282	0.387726	0.286	0.328	1
NOL7	0.766628	0.0609893	0.077	0.112	1
RUNX1T1	0.767162	-0.572197	0.182	0.363	1
STXBP1	0.7695	0.0637936	0.116	0.159	1
ZSWIM6	0.76954	0.248354	0.178	0.202	1
NSL1	0.770042	-0.0111285	0.064	0.1	1
CDYL	0.770066	-0.136557	0.109	0.178	1
B4GALT5	0.770094	0.346305	0.124	0.113	1
CA5B	0.7717	0.251462	0.114	0.119	1
DYRK1A	0.772306	0.0688518	0.236	0.299	1
PPIG	0.772353	0.0257644	0.188	0.248	1
YWHAZ	0.772624	-0.0305187	0.146	0.228	1
ASH1L	0.776073	0.137948	0.453	0.494	1
PIAS1	0.776618	0.344165	0.329	0.347	1
RNASEK	0.778176	-0.239702	0.072	0.143	1
AEBP2	0.77884	0.0668929	0.198	0.259	1
GOPC	0.779215	-0.0875089	0.089	0.145	1
DDX21	0.779358	0.253264	0.204	0.234	1
CSNK1G3	0.780623	-0.0881743	0.086	0.143	1
RBMS2	0.78087	-0.0945589	0.129	0.209	1
NRDC	0.78159	0.324402	0.293	0.324	1
DGUOK	0.782317	-0.137591	0.066	0.126	1
YLPM1	0.782456	-0.0617102	0.121	0.181	1
OPTN	0.7827	-0.165689	0.079	0.138	1
DDX17	0.783003	-0.393436	0.394	0.586	1
BCL6	0.784137	0.343392	0.292	0.274	1
SMARCAD1	0.784931	-0.210851	0.102	0.177	1
ADCY3	0.785376	0.371588	0.211	0.231	1
SLTM	0.785655	0.0316559	0.215	0.276	1
SPIDR	0.785735	-0.138028	0.33	0.448	1
ARHGAP35	0.786048	-0.0502039	0.111	0.167	1
ORC3	0.787433	-0.124047	0.077	0.133	1
FHL1	0.788637	0.0705375	0.177	0.236	1
DIDO1	0.789259	0.00696944	0.126	0.176	1
ZNRF3	0.790148	-0.00341039	0.085	0.114	1
KDM4C	0.790158	-0.0272873	0.176	0.24	1
VCP	0.790258	-0.0665977	0.141	0.22	1
MBD4	0.790697	-0.00282738	0.089	0.139	1
TMEM220	0.791074	-0.0602716	0.067	0.113	1
SOS1	0.791455	-0.103935	0.206	0.294	1
RAD50	0.791796	-0.152236	0.121	0.197	1
ANKRD13C	0.792052	-0.00522046	0.14	0.191	1
CCN1	0.793002	0.69769	0.172	0.159	1
SNRNP200	0.793268	-0.0704167	0.059	0.104	1
RLF	0.79345	0.204472	0.169	0.196	1
MTG1	0.794385	-0.0470644	0.119	0.189	1
PFKL	0.795022	-0.118985	0.066	0.119	1
KCTD3	0.795842	-0.0695675	0.079	0.129	1
FBXL4	0.795943	-0.190194	0.084	0.16	1
TTC7A	0.796108	-0.202913	0.074	0.138	1
TMEM87A	0.796717	-0.0949149	0.165	0.241	1
PIP5K1A	0.796879	0.0342922	0.156	0.203	1
RICTOR	0.797076	0.00452251	0.216	0.292	1
NPC1	0.797651	0.0611943	0.123	0.158	1
CIAO2B	0.798771	-0.0577811	0.065	0.12	1
HSPD1	0.79944	0.166694	0.108	0.119	1
NDRG1	0.800804	-0.102703	0.084	0.159	1
KLHDC1	0.801167	-0.0614163	0.1	0.16	1
USP22	0.802528	-0.121	0.124	0.209	1
SPG7	0.803132	-0.19329	0.159	0.25	1
FAM13B	0.803237	0.0855728	0.179	0.232	1
ZNF592	0.803651	0.02021	0.097	0.142	1
CCDC91	0.803835	-0.33026	0.234	0.368	1
METTL15	0.804103	-0.244606	0.147	0.247	1
RER1	0.804271	-0.164175	0.069	0.126	1
DNMT3A	0.804555	0.0667296	0.078	0.109	1
NMD3	0.804959	0.0442137	0.104	0.15	1
PCGF3	0.805576	0.0761551	0.097	0.118	1
USP34	0.80646	-0.0269869	0.39	0.492	1
CYTH3	0.807309	0.0649165	0.313	0.374	1
RBM26	0.80862	-0.136509	0.214	0.314	1
POM121	0.810726	0.0827235	0.108	0.136	1
NAGLU	0.811707	-0.25538	0.069	0.15	1
G2E3	0.812625	-0.13507	0.064	0.113	1
SMS	0.812686	-0.0842863	0.06	0.113	1
ITGA5	0.814389	0.455845	0.208	0.197	1
PCMT1	0.815328	0.000635552	0.093	0.135	1
PHACTR2	0.815351	-0.274415	0.154	0.263	1
TTC19	0.816605	0.0451392	0.232	0.305	1
RAB5A	0.817054	-0.0248801	0.101	0.149	1
ANAPC16	0.817546	0.0843149	0.146	0.206	1
CHM	0.817905	0.00198022	0.107	0.152	1
RPL34	0.819147	-0.236389	0.076	0.135	1
CCDC7	0.819578	-0.161902	0.1	0.168	1
PGAP1	0.819955	0.629985	0.195	0.228	1
TRIP4	0.820725	-0.0540928	0.066	0.102	1
NCOA6	0.82165	-0.0239967	0.132	0.189	1
AFAP1	0.822639	-0.197167	0.153	0.272	1
UBAC2	0.82265	-0.126047	0.124	0.2	1
DNAJC17	0.822745	-0.016768	0.063	0.1	1
MSN	0.824315	-0.038101	0.151	0.219	1
COPB2	0.825202	-0.126079	0.116	0.199	1
KCMF1	0.825401	0.108648	0.139	0.177	1
FOXK2	0.826014	0.0788624	0.164	0.218	1
FBXL5	0.826629	-0.105342	0.138	0.215	1
SLC25A24	0.826789	-0.148802	0.051	0.106	1
DCP1A	0.827587	-0.0306348	0.107	0.155	1
EIF4A2	0.828502	-0.120437	0.178	0.263	1
TOGARAM1	0.828823	-0.183168	0.116	0.194	1
BCL2L14	0.829209	0.0128215	0.085	0.125	1
ARL6IP4	0.829731	-0.0196387	0.112	0.166	1
RAD54L2	0.829768	-0.0119789	0.09	0.126	1
PDCD7	0.830377	-0.0443849	0.068	0.114	1
FUT10	0.831705	-0.102825	0.073	0.128	1
ZFR	0.832665	0.103149	0.249	0.308	1
FUT8	0.83284	-0.174914	0.109	0.184	1
SGPL1	0.833938	-0.0923988	0.072	0.119	1
MARK1	0.833991	0.00764397	0.092	0.126	1
ERC1	0.834472	0.136693	0.39	0.454	1
TAX1BP1	0.835703	0.0546087	0.211	0.274	1
YEATS2	0.837172	-0.0873354	0.085	0.14	1
CEPT1	0.83785	-0.0640069	0.07	0.105	1
MECP2	0.838669	0.0807304	0.166	0.208	1
BTAF1	0.840865	0.0939737	0.153	0.196	1
EIF3B	0.84153	-0.003709	0.109	0.152	1
WDR35	0.843022	-0.0468129	0.063	0.101	1
MFSD14B	0.843329	-0.0960287	0.068	0.105	1
CLOCK	0.844666	0.155495	0.204	0.236	1
LAMP2	0.844958	-0.0631661	0.087	0.135	1
PPME1	0.845237	-0.0144219	0.103	0.144	1
MYH9	0.845987	-0.211995	0.117	0.198	1
CDC37	0.847778	0.0607727	0.129	0.179	1
KIF5B	0.848253	-0.0415073	0.131	0.196	1
USP14	0.848675	-0.0959268	0.082	0.138	1
CC2D2A	0.850057	-0.0438836	0.12	0.18	1
HIP1	0.851469	-0.141656	0.109	0.168	1
S100A13	0.851597	0.0448851	0.096	0.138	1
NBL1	0.852472	-0.108609	0.065	0.122	1
TRIM44	0.852669	-0.0749468	0.152	0.216	1
CLTC	0.854055	0.00652284	0.17	0.233	1
KSR1	0.854189	0.0412017	0.077	0.107	1
NDUFV2	0.855133	-0.326199	0.06	0.135	1
UFSP2	0.855262	-0.0963159	0.054	0.105	1
DNAJC13	0.855736	-0.100769	0.076	0.126	1
ZNF148	0.856522	-0.103616	0.186	0.275	1
ATF7IP	0.856575	-0.225231	0.153	0.255	1
IQGAP1	0.858421	-0.148712	0.191	0.304	1
RNF10	0.858477	0.0766812	0.119	0.156	1
LARP7	0.859041	-0.0462465	0.079	0.127	1
CTNNA1	0.859225	0.200329	0.279	0.321	1
PWWP2A	0.860409	-0.0338068	0.167	0.248	1
MBD5	0.861308	-0.0420639	0.345	0.438	1
ASB3	0.861517	-0.15835	0.21	0.305	1
ORC5	0.861579	-0.109407	0.066	0.112	1
RABGAP1L	0.861625	-0.0605394	0.32	0.422	1
EFCAB2	0.862209	0.175417	0.197	0.226	1
ATP8B1	0.862916	0.0788074	0.275	0.361	1
VIRMA	0.864157	-0.039428	0.077	0.123	1
FOXK1	0.864349	-0.0959238	0.105	0.157	1
SMARCC2	0.866218	-0.0758204	0.06	0.102	1
TBCD	0.866332	-0.0267513	0.073	0.11	1
ZXDC	0.866486	-0.0639125	0.103	0.163	1
UBE2R2	0.869229	0.0290674	0.169	0.23	1
SIDT2	0.869817	0.0574781	0.073	0.1	1
DPH6	0.869857	-0.264079	0.149	0.244	1
SUPT3H	0.869955	-0.159541	0.121	0.182	1
HERPUD2	0.871219	-0.0623838	0.075	0.123	1
CORO7	0.871245	-0.136552	0.064	0.119	1
SPSB1	0.872125	0.995749	0.174	0.108	1
DENND5A	0.872888	0.484116	0.242	0.224	1
ATXN10	0.872915	0.0403349	0.207	0.267	1
ZC3H13	0.873915	0.00865593	0.11	0.155	1
NUP133	0.87404	-0.0334474	0.071	0.109	1
CABLES1	0.87538	-0.115965	0.059	0.118	1
NSMCE2	0.875807	0.0319562	0.27	0.339	1
SLMAP	0.876562	0.036759	0.185	0.234	1
VPS26A	0.876717	0.148295	0.104	0.129	1
SLC35A1	0.877002	-0.00190217	0.07	0.103	1
CBX3	0.877154	-0.052902	0.071	0.108	1
TRIM33	0.877158	-0.0385491	0.145	0.203	1
NDUFA10	0.877786	-0.234376	0.064	0.12	1
PPP4R3A	0.87866	-0.0477441	0.103	0.156	1
DHX8	0.879724	-0.0553465	0.061	0.106	1
PDHX	0.88043	0.0486355	0.103	0.128	1
ADAM17	0.880522	0.185288	0.215	0.257	1
TRAPPC10	0.881415	-0.0897281	0.129	0.201	1
ZNF236	0.883424	-0.0911264	0.054	0.1	1
LDAH	0.885674	-0.106649	0.058	0.101	1
XPO4	0.886929	-0.0731531	0.158	0.231	1
GORASP2	0.887048	-0.168136	0.066	0.135	1
TMEM45A	0.888738	-0.0637427	0.082	0.111	1
TEAD3	0.889094	0.0566588	0.094	0.116	1
DCBLD2	0.889284	-0.168742	0.129	0.195	1
VWA8	0.889618	-0.277067	0.099	0.188	1
INPP4A	0.890062	0.272436	0.157	0.162	1
PMPCB	0.890525	0.040923	0.077	0.11	1
UBA2	0.891008	0.200341	0.161	0.172	1
ANXA4	0.891285	-0.112423	0.107	0.174	1
UBN2	0.891934	-0.0265035	0.096	0.139	1
SSU72	0.894284	-0.0626329	0.067	0.104	1
KIAA0825	0.894611	0.00043351	0.103	0.14	1
UFM1	0.89477	0.00646539	0.114	0.146	1
FAM172A	0.895326	0.0274744	0.353	0.433	1
CARS2	0.89571	-0.0975714	0.076	0.129	1
TMEM144	0.897045	0.00786096	0.11	0.141	1
ARHGAP1	0.897869	0.0389603	0.078	0.113	1
TJP1	0.897904	0.0809542	0.192	0.242	1
FZD4	0.898053	0.176482	0.124	0.155	1
OPHN1	0.899094	0.225329	0.302	0.347	1
FBXO11	0.901659	0.0363897	0.276	0.346	1
RNF111	0.902794	0.0976306	0.236	0.3	1
TLK1	0.903403	0.00118361	0.149	0.194	1
ARIH2	0.903451	0.0680406	0.142	0.177	1
NGLY1	0.904358	-0.0263488	0.085	0.13	1
TMF1	0.905283	-0.11828	0.106	0.172	1
ZNF638	0.905367	0.194901	0.469	0.526	1
PPP3CB	0.907442	-0.16861	0.199	0.308	1
DTD1	0.911908	-0.158193	0.051	0.107	1
NXN	0.911912	0.640267	0.162	0.147	1
UBE4B	0.912306	-0.0859303	0.145	0.21	1
DGKD	0.912714	-0.0278444	0.095	0.147	1
TNPO1	0.912872	-0.159059	0.144	0.23	1
SIMC1	0.912973	-0.115832	0.07	0.113	1
ATRN	0.913512	-0.129411	0.115	0.178	1
PACRGL	0.91417	-0.0507213	0.075	0.117	1
GALNT11	0.91691	0.122796	0.116	0.149	1
VPS29	0.917372	-0.084499	0.1	0.169	1
EBF3	0.917509	-0.430307	0.146	0.291	1
ZNF544	0.917981	0.0461331	0.089	0.136	1
CCDC18	0.918115	0.0515439	0.091	0.117	1
WWP1	0.919263	0.0874275	0.188	0.237	1
SRPX2	0.91971	-0.296352	0.291	0.438	1
AGPS	0.920314	-0.153313	0.095	0.164	1
PHC3	0.920426	0.0235057	0.24	0.321	1
BIRC6	0.920575	-0.0980884	0.381	0.489	1
FAM135A	0.920794	-0.038355	0.122	0.169	1
ETV1	0.921106	-0.245355	0.048	0.104	1
PUM1	0.922081	0.102925	0.239	0.291	1
LRPPRC	0.923417	0.193933	0.167	0.186	1
ZNF292	0.92406	-0.176659	0.175	0.273	1
ZNF44	0.924212	-0.0638973	0.072	0.128	1
PRKRIP1	0.924669	-0.0794811	0.147	0.218	1
SPATS2L	0.924774	-0.288191	0.185	0.313	1
CIRBP	0.924817	-0.255927	0.242	0.393	1
PAG1	0.925606	-0.252585	0.158	0.281	1
NR2C2	0.925951	-0.0118519	0.12	0.167	1
R3HDM2	0.927973	-0.249981	0.239	0.373	1
SPARC	0.928464	-0.28753	0.17	0.256	1
KRCC1	0.928944	-0.00907742	0.088	0.132	1
MAT2A	0.929179	0.180228	0.128	0.148	1
DIP2B	0.929995	0.0193731	0.121	0.168	1
MTDH	0.930023	-0.101511	0.222	0.313	1
MLLT6	0.930792	-0.0382064	0.086	0.135	1
SREBF1	0.930907	-0.171956	0.086	0.164	1
SPRY2	0.931321	-0.0844648	0.151	0.215	1
NIPBL	0.93321	0.0929365	0.337	0.408	1
MYOF	0.933906	0.104559	0.121	0.152	1
LRFN5	0.934588	0.094659	0.111	0.169	1
SUCLG2	0.934837	-0.135756	0.14	0.227	1
GANAB	0.934976	-0.143496	0.056	0.1	1
HEYL	0.935103	-0.28488	0.249	0.389	1
MGLL	0.935161	-0.130494	0.139	0.232	1
EPC2	0.935806	-0.126222	0.129	0.204	1
PARG	0.938529	-0.0387343	0.113	0.166	1
OTUD4	0.939806	0.000813921	0.082	0.103	1
LTN1	0.940315	-0.0409785	0.068	0.115	1
VAPA	0.940508	0.150801	0.205	0.253	1
FOSL2	0.940684	0.34476	0.114	0.105	1
PRICKLE2	0.94074	0.144763	0.249	0.307	1
RPL7	0.942576	-0.180598	0.073	0.13	1
SNX6	0.942725	0.0137223	0.116	0.171	1
NOP58	0.942926	0.119956	0.155	0.178	1
CSNK2A1	0.944481	-0.00142022	0.133	0.181	1
ZNF512	0.945034	0.0044177	0.087	0.129	1
ZNF652	0.945443	-0.12836	0.104	0.178	1
ZYG11B	0.946559	-0.0890954	0.087	0.138	1
USP36	0.947195	0.0861648	0.088	0.116	1
SETD2	0.947495	0.0778932	0.253	0.313	1
DCAF10	0.949155	-0.0721574	0.164	0.232	1
PNPT1	0.94959	-0.0107954	0.095	0.133	1
PROCR	0.949748	0.172015	0.117	0.131	1
SLC30A5	0.950784	-0.0868138	0.083	0.143	1
CRTC1	0.95092	0.0114004	0.08	0.108	1
NAA16	0.952225	-0.0440242	0.064	0.101	1
ZNF611	0.952405	-0.0965419	0.089	0.153	1
HAGH	0.952995	-0.0596767	0.065	0.107	1
CLSTN2	0.953846	0.753344	0.247	0.187	1
WASL	0.954117	0.0166441	0.101	0.132	1
RBM17	0.955017	-0.0862777	0.107	0.165	1
PARL	0.95684	-0.0952626	0.066	0.113	1
MSH3	0.956995	-0.119079	0.111	0.179	1
SNRK	0.957583	-0.045006	0.081	0.12	1
MRPL19	0.958366	-0.125006	0.078	0.141	1
RPL6	0.959726	-0.305363	0.091	0.188	1
ATP6V1D	0.961281	-0.121684	0.068	0.127	1
ILKAP	0.9634	-0.0816729	0.101	0.156	1
MAP3K2	0.964079	-0.136187	0.145	0.237	1
TGFBR2	0.9644	0.301415	0.4	0.416	1
PSMD11	0.965349	0.0321176	0.085	0.115	1
FRA10AC1	0.966199	-0.107133	0.091	0.155	1
AGGF1	0.96683	-0.0810893	0.059	0.108	1
FBXO38	0.969787	-0.146263	0.081	0.137	1
ZMYM6	0.970251	-0.0988428	0.073	0.124	1
ATL3	0.970269	-0.0330304	0.098	0.135	1
MAP3K4	0.970273	-0.289837	0.086	0.171	1
CAPZA1	0.971559	0.0603047	0.185	0.243	1
BTG3	0.97192	0.10145	0.08	0.116	1
ARL5A	0.9724	0.0920843	0.103	0.128	1
BTBD9	0.973058	-0.0478243	0.208	0.28	1
PER3	0.973104	-0.301635	0.111	0.213	1
TSTD3	0.973276	-0.0600005	0.142	0.216	1
DYNC1H1	0.974355	-0.10035	0.145	0.233	1
PODN	0.97473	0.145889	0.152	0.183	1
MLF2	0.974804	0.0717484	0.084	0.108	1
JAM3	0.975397	-0.0480608	0.077	0.117	1
EMC2	0.976851	-0.0108872	0.088	0.126	1
ADAMTS4	0.97822	0.309657	0.107	0.143	1
MYO5A	0.980317	-0.163769	0.063	0.116	1
PPP2R2D	0.980864	-0.0272297	0.086	0.136	1
TMCC1	0.980942	-0.0781531	0.228	0.317	1
GIGYF1	0.981279	-0.141908	0.081	0.136	1
DPYSL2	0.98147	-0.00969099	0.259	0.339	1
JARID2	0.981791	0.0757741	0.127	0.176	1
TRIP10	0.982607	0.0797202	0.145	0.182	1
PLXNA2	0.983539	0.0402087	0.089	0.11	1
ECE1	0.985197	0.417162	0.273	0.289	1
NVL	0.985955	-0.171029	0.073	0.135	1
WDR41	0.98625	-0.0808934	0.073	0.126	1
ELF1	0.98633	0.42994	0.394	0.402	1
PPP4R3B	0.986767	-0.0102516	0.13	0.192	1
CHMP4A	0.989079	0.00208514	0.08	0.124	1
SH3GLB1	0.989086	-0.0375994	0.121	0.192	1
MT1M	0.989819	2.40112	0.164	0.023	1
DISP1	0.990109	0.0462046	0.089	0.118	1
YY1	0.991498	-0.0548578	0.105	0.155	1
SASH1	0.991503	-0.125104	0.363	0.498	1
SAP30BP	0.991704	-0.0391436	0.069	0.108	1
INTS9	0.991816	-0.0209955	0.076	0.101	1
NAT9	0.99214	-0.0268832	0.094	0.15	1
CYSLTR2	0.995742	-0.26313	0.094	0.191	1
SP3	0.997933	-0.139071	0.181	0.278	1
NAA25	0.99888	-0.0243515	0.107	0.146	1
ENTPD4	0.999883	-0.13122	0.07	0.121	1
KIFAP3	0.999959	-0.189107	0.106	0.191	1
MN1	1	-0.231164	0.086	0.187	1
SPON1	1	0.17982	0.195	0.186	1
STARD13	1	-0.0193415	0.305	0.384	1

### Sheet: SP_LYMPHOID
	p_val	avg_log2FC	pct.1	pct.2	p_val_adj
IL7R	1.7896e-11	-0.305405	0.243	0.333	6.55011e-07
PARP8	4.13888e-11	0.586028	0.684	0.734	1.51487e-06
FKBP5	5.64414e-10	0.683876	0.65	0.5	2.06581e-05
USP9Y	1.94762e-08	-2.38661	0	0.403	0.000712849
PDE3B	2.5974e-07	0.249583	0.316	0.419	0.00950674
UTY	3.80538e-07	-2.28008	0	0.391	0.0139281
RPL3	1.1505e-06	-0.148907	0.09	0.141	0.0421094
CD96	1.519e-06	-0.396747	0.26	0.454	0.055597
CWF19L2	1.80553e-06	-0.0146391	0.169	0.266	0.0660842
OGFRL1	1.88734e-06	-0.422119	0.062	0.153	0.0690784
RCSD1	3.58325e-06	0.135333	0.356	0.394	0.131151
EIF4G3	3.67559e-06	0.280674	0.418	0.38	0.13453
ACTG1	4.29629e-06	0.185469	0.169	0.169	0.157249
RUNX2	4.31877e-06	0.0791278	0.175	0.218	0.158071
RPS2	6.17218e-06	-0.0755815	0.09	0.188	0.225908
PRDM1	8.98076e-06	-0.284026	0.119	0.206	0.328705
PCNX1	1.36693e-05	0.464999	0.452	0.546	0.500309
SESN1	2.13206e-05	-0.581345	0.209	0.285	0.780356
THEMIS	2.17211e-05	0.0397716	0.328	0.488	0.795013
GNLY	2.7579e-05	-0.187208	0.136	0.132	1
ZFP36L2	3.0266e-05	0.0305453	0.356	0.47	1
TXNIP	3.57065e-05	0.279389	0.497	0.486	1
SMAP2	4.20283e-05	0.00862741	0.249	0.319	1
FLNA	5.59622e-05	-0.0100773	0.09	0.155	1
SAMD3	6.18439e-05	0.29584	0.429	0.41	1
TC2N	9.0325e-05	-0.339812	0.367	0.516	1
CD44	0.000114079	0.0875083	0.328	0.396	1
MYL12A	0.000134505	0.358951	0.113	0.093	1
NKG7	0.000148333	-0.160515	0.09	0.13	1
CCDC146	0.000149843	0.696027	0.102	0.076	1
MT-CO3	0.000224834	-0.250821	0.209	0.299	1
MAML2	0.000274566	0.450424	0.486	0.465	1
ITK	0.000275421	0.369968	0.401	0.47	1
GNG2	0.000312745	0.114284	0.328	0.394	1
HIVEP3	0.000327143	-0.30365	0.169	0.245	1
TRPC4AP	0.000330382	-0.181077	0.158	0.248	1
CRYBG1	0.000330548	0.885199	0.237	0.234	1
TMSB4X	0.00034172	-0.639056	0.164	0.331	1
NIBAN1	0.000348964	-0.591959	0.147	0.266	1
FTH1	0.000384911	-0.193066	0.13	0.183	1
NAP1L4	0.000386387	-0.0993149	0.226	0.35	1
ATP8B4	0.00040095	0.43869	0.141	0.088	1
KTN1	0.000407811	-0.341185	0.226	0.347	1
EIF1	0.000463768	-0.111342	0.158	0.197	1
ADD3	0.000465009	0.239504	0.226	0.245	1
ETS1	0.000533947	-0.00381942	0.412	0.521	1
CYTIP	0.000585095	0.303865	0.254	0.285	1
AAK1	0.000693118	-0.269219	0.446	0.597	1
SCML4	0.000699761	0.185127	0.158	0.201	1
CDC42SE2	0.000745895	0.424237	0.588	0.63	1
ACTB	0.000902172	-0.367121	0.175	0.287	1
IKZF2	0.000907638	0.278728	0.119	0.116	1
GAPDH	0.000978971	-0.339007	0.062	0.1	1
EMB	0.00101179	0.140749	0.243	0.366	1
SLC4A7	0.00103337	-0.232454	0.243	0.347	1
CTSW	0.0011329	-0.170069	0.085	0.116	1
RAP1GAP2	0.00116703	-0.166272	0.119	0.162	1
SLC14A1	0.00117566	-0.00457329	0.079	0.146	1
RPS3	0.00124201	-0.393858	0.056	0.132	1
CAMK4	0.00125648	0.611222	0.282	0.317	1
RPL8	0.00130249	-0.282689	0.056	0.137	1
PBX4	0.00135227	0.391503	0.158	0.188	1
TNFSF8	0.0015093	0.45742	0.169	0.162	1
MT-CYB	0.00156986	0.182243	0.198	0.234	1
IVNS1ABP	0.00161135	0.0374406	0.113	0.148	1
HSH2D	0.00161331	0.0633062	0.079	0.118	1
FHL1	0.00161332	0.522765	0.119	0.062	1
SLC20A1	0.0016396	0.314352	0.119	0.127	1
RPL28	0.0016854	-0.685794	0.045	0.144	1
ANKRD36B	0.00184376	0.0576707	0.124	0.178	1
RPL10A	0.00188943	-0.279938	0.073	0.137	1
GYPC	0.00190998	0.610816	0.102	0.076	1
PDE4D	0.00219775	0.506262	0.26	0.269	1
ABCC1	0.0022192	0.214581	0.209	0.236	1
VIM	0.00233727	-0.571932	0.096	0.252	1
BNC2	0.0026358	0.579174	0.136	0.125	1
SERF2	0.0026875	-0.232647	0.09	0.127	1
MED10	0.00284011	-0.131256	0.056	0.123	1
JAML	0.00301769	-0.756275	0.045	0.13	1
TPT1	0.00329169	-0.0466915	0.062	0.118	1
SORL1	0.00334031	0.103861	0.175	0.234	1
ERN1	0.00335733	0.292965	0.237	0.331	1
EEF1A1	0.00338221	-0.134614	0.119	0.194	1
ANKRD36C	0.00346267	-0.155573	0.192	0.28	1
SLAMF6	0.00346659	-0.0236159	0.169	0.243	1
LYN	0.00354389	0.246435	0.096	0.1	1
RPL34	0.00358413	-0.0557906	0.079	0.116	1
TRAF3IP3	0.00378766	-0.47445	0.13	0.308	1
RPL18	0.00412123	-0.401562	0.051	0.118	1
TBC1D22A	0.0042684	0.293825	0.305	0.356	1
TNIK	0.00429333	0.827559	0.373	0.296	1
STK4	0.00437003	0.158554	0.463	0.546	1
PSTPIP2	0.0047191	-0.0826078	0.045	0.111	1
ZBTB16	0.00481511	0.115544	0.345	0.361	1
RPL13	0.00497877	-0.65607	0.085	0.167	1
PPM1L	0.0051064	0.0754676	0.13	0.12	1
TG	0.00514123	-0.293089	0.096	0.153	1
EPS15L1	0.00526134	-0.563028	0.073	0.137	1
PLAC8	0.00533183	0.166771	0.102	0.102	1
RBFOX2	0.00545041	-0.0543373	0.136	0.134	1
TLE4	0.00547027	-0.142119	0.169	0.282	1
MT-ND4	0.00565932	-0.183589	0.158	0.157	1
ARID2	0.00574844	0.221121	0.254	0.34	1
CCDC144A	0.00584585	-0.351969	0.028	0.123	1
MT-ATP6	0.00597007	-0.523545	0.113	0.185	1
MGMT	0.006029	-0.267984	0.056	0.144	1
HECA	0.00627714	-0.0789472	0.153	0.229	1
TLN2	0.00671978	0.223283	0.113	0.088	1
KDM5D	0.00677807	-0.767863	0	0.116	1
C1orf21	0.007139	-0.0210009	0.186	0.204	1
KDM7A	0.00714709	-0.470789	0.068	0.148	1
SESTD1	0.00720711	0.113944	0.124	0.083	1
GK5	0.00745271	0.203705	0.107	0.109	1
RBPJ	0.00777125	0.113185	0.226	0.273	1
INSYN2B	0.00793756	-0.513673	0.085	0.167	1
SON	0.00825066	-0.0582475	0.412	0.465	1
TRPV2	0.00825747	0.133262	0.073	0.104	1
MMP24	0.00866151	-0.0298652	0.09	0.104	1
SETBP1	0.00875102	-0.120997	0.13	0.174	1
MBP	0.00882351	0.103591	0.333	0.4	1
ANK3	0.00902984	0.204077	0.271	0.354	1
PPP1R2	0.00919207	-0.0138993	0.192	0.236	1
PRKCH	0.00928736	0.237957	0.599	0.637	1
DISC1	0.00948111	0.359573	0.305	0.303	1
TMEM156	0.00962504	-0.181519	0.068	0.137	1
KMT5B	0.00968412	0.190994	0.124	0.15	1
FNDC3B	0.0100411	-0.171239	0.322	0.394	1
EDF1	0.0102199	0.0238046	0.107	0.102	1
CELF2	0.0102334	0.509274	0.712	0.697	1
WASHC2C	0.0102645	-0.175478	0.056	0.1	1
PPWD1	0.0104403	-0.135024	0.068	0.144	1
STYX	0.0114186	0.773588	0.102	0.042	1
FAM168A	0.0118936	0.634301	0.164	0.139	1
NFATC2IP	0.0122314	-0.46751	0.062	0.188	1
BTG1	0.0123352	-0.03438	0.339	0.428	1
RPL30	0.0124567	-0.470232	0.068	0.139	1
TGFBR3	0.012477	-0.0401435	0.209	0.269	1
PI4K2B	0.0130531	-0.164097	0.051	0.123	1
PILRB	0.0130884	0.487439	0.215	0.188	1
HS2ST1	0.0131332	0.443713	0.13	0.116	1
CARD11	0.0132326	0.323249	0.373	0.37	1
ZNF718	0.0137371	-0.239304	0.073	0.155	1
STMN3	0.0140578	-0.0656738	0.056	0.102	1
PRF1	0.0140984	0.11854	0.107	0.146	1
TXNDC11	0.014245	0.664425	0.153	0.109	1
LMTK2	0.0148402	0.141668	0.13	0.118	1
PTPN12	0.0148701	0.0897747	0.141	0.185	1
RPL7A	0.0149797	-0.218409	0.068	0.132	1
ZRANB2	0.0150981	0.209189	0.282	0.329	1
DOCK8	0.0154791	0.196207	0.458	0.579	1
MCTP2	0.0160053	0.344096	0.294	0.292	1
PKD2	0.016027	0.153031	0.124	0.095	1
TANC2	0.0162935	0.754363	0.147	0.125	1
AUTS2	0.0164206	0.238174	0.322	0.322	1
CORO1A	0.0165163	-0.891114	0.079	0.213	1
SUMO1	0.0167571	-0.581276	0.045	0.137	1
MXI1	0.0168249	-0.496517	0.068	0.16	1
NRIP1	0.0173183	0.17732	0.102	0.097	1
FAM172A	0.0181162	-0.155857	0.356	0.447	1
FOXO1	0.0182056	-0.145903	0.328	0.433	1
HBP1	0.0183988	-0.332427	0.023	0.109	1
PATJ	0.0186918	-0.817129	0.136	0.275	1
EIF3D	0.0187347	0.345165	0.107	0.074	1
B2M	0.0188858	-0.195107	0.503	0.62	1
UBE2B	0.0192559	-0.297565	0.136	0.204	1
MTM1	0.0196494	-0.015087	0.073	0.139	1
UPF2	0.0202599	-0.505294	0.119	0.294	1
SSBP3	0.0206161	-0.136369	0.107	0.15	1
AKT3	0.0207968	0.137622	0.356	0.465	1
RESF1	0.0209692	0.0720541	0.345	0.405	1
TMEM14B	0.0219286	0.0189394	0.141	0.106	1
ATF4	0.0220229	0.285135	0.102	0.072	1
MYL12B	0.0223447	-0.240909	0.056	0.106	1
ZC3H6	0.0223483	-0.869812	0.045	0.176	1
DGKD	0.022367	0.338919	0.226	0.213	1
CASK	0.02241	0.282493	0.362	0.405	1
TBL1X	0.022443	0.274178	0.215	0.185	1
AK3	0.0233598	0.373871	0.102	0.072	1
MFSD6	0.0236727	-0.237822	0.085	0.169	1
BCKDHB	0.023966	-0.516651	0.062	0.141	1
SREK1	0.0245616	-0.148142	0.102	0.132	1
SERINC5	0.0247269	0.274254	0.175	0.238	1
ITGB1	0.0272653	-0.101666	0.181	0.199	1
RPS16	0.0274013	-0.696265	0.04	0.104	1
RUNX1	0.0274595	0.406904	0.418	0.451	1
FAM177A1	0.0275281	0.194173	0.107	0.113	1
KLRD1	0.027689	0.827397	0.243	0.16	1
PIK3IP1	0.0281221	0.214984	0.136	0.183	1
SUZ12	0.0283482	-0.273058	0.09	0.178	1
CIR1	0.0294567	-0.448331	0.068	0.12	1
MEIS2	0.0295663	0.358951	0.147	0.125	1
ZNF148	0.0297055	0.0292589	0.271	0.306	1
MOB1B	0.0299036	0.638239	0.102	0.046	1
AGAP1	0.0299503	0.129949	0.158	0.171	1
AKNA	0.0299984	-0.33812	0.232	0.389	1
SMAD4	0.0301675	0.41072	0.175	0.148	1
CDK11A	0.0302252	0.336123	0.119	0.183	1
RPS7	0.0310817	-0.305937	0.062	0.123	1
JAK3	0.0317845	-0.329963	0.045	0.13	1
PA2G4	0.0322089	0.00836519	0.085	0.125	1
CHCHD2	0.0324215	-0.0979158	0.073	0.1	1
ITFG1	0.0325373	-0.322891	0.203	0.345	1
ZNF831	0.0326517	0.0586773	0.181	0.225	1
CD247	0.0326638	0.0439006	0.492	0.498	1
DNAJC1	0.0332418	0.276201	0.339	0.363	1
DDX3X	0.0334692	0.0834833	0.119	0.111	1
PLCB1	0.034001	0.57439	0.39	0.361	1
GSAP	0.0348714	0.520462	0.209	0.139	1
CLYBL	0.0349042	-0.262619	0.068	0.146	1
ATXN1	0.0350404	0.330224	0.599	0.579	1
BRD1	0.0355226	-0.00301978	0.107	0.153	1
IGFBP7	0.0356092	-0.271786	0.113	0.16	1
DTNBP1	0.0359417	-0.703634	0.051	0.176	1
FCHSD2	0.037643	0.112148	0.328	0.347	1
NDUFA13	0.0377092	-0.345924	0.056	0.116	1
LAMB1	0.0383611	-0.323602	0.102	0.109	1
NPEPL1	0.0403081	-0.451048	0.028	0.118	1
HEATR5A	0.0412377	0.513413	0.119	0.088	1
IL6ST	0.0412675	-0.276333	0.107	0.197	1
PFN1	0.0413368	-0.408314	0.062	0.137	1
SCMH1	0.041517	-0.444388	0.169	0.269	1
SPATS2L	0.0425656	-0.303384	0.045	0.125	1
NEGR1	0.0429644	-0.170222	0.119	0.123	1
ELMO1	0.0432375	0.148037	0.339	0.454	1
EIF3H	0.0435509	0.156277	0.113	0.15	1
RPL11	0.043785	-0.514422	0.085	0.162	1
RASA1	0.0438383	0.0665597	0.356	0.417	1
MYO1G	0.044292	0.0892433	0.09	0.139	1
TRMT13	0.0443193	-0.312327	0.056	0.1	1
CTSC	0.0446361	-0.0799898	0.09	0.155	1
DCN	0.0452599	-0.180567	0.09	0.106	1
SP100	0.0454573	0.106475	0.362	0.475	1
EIF1AX	0.045926	0.0425304	0.102	0.067	1
NDUFAF2	0.0462408	-0.214087	0.062	0.12	1
RBBP6	0.046372	-0.593461	0.073	0.164	1
ENAH	0.0479278	0.153797	0.102	0.069	1
SCAPER	0.0495107	0.100071	0.311	0.356	1
ITGAL	0.0499842	-0.269707	0.232	0.359	1
FBXO28	0.0500872	0.296279	0.13	0.113	1
IQSEC1	0.0513209	-0.0197611	0.181	0.241	1
CYTH3	0.0516015	0.152088	0.107	0.1	1
ITGA6	0.0516289	-0.376439	0.085	0.157	1
NPHP3	0.0521292	-0.045323	0.09	0.141	1
THRB	0.052346	-0.033173	0.102	0.093	1
THEM4	0.0534831	-0.609272	0.062	0.102	1
MYBL1	0.0537351	-0.0688656	0.203	0.278	1
CCDC91	0.0538263	-0.242309	0.339	0.442	1
SAMD4B	0.0538812	-0.145171	0.073	0.113	1
RNF216	0.0549522	-0.0798522	0.181	0.234	1
ABCA8	0.0550026	0.154543	0.107	0.125	1
AKAP9	0.0555796	-0.470163	0.288	0.463	1
XPO6	0.0561652	-0.0975466	0.153	0.231	1
CAPN7	0.0561858	-0.159818	0.192	0.257	1
PRR5L	0.0569859	-0.0424171	0.09	0.13	1
RPS29	0.0578657	-0.483876	0.04	0.111	1
DYRK1A	0.0578907	0.127846	0.339	0.377	1
CCL5	0.0582825	-0.363571	0.13	0.215	1
SP3	0.0583963	0.176089	0.147	0.199	1
CUL4A	0.0584049	0.325309	0.22	0.22	1
SUSD6	0.0589088	0.11952	0.136	0.197	1
ZC3HAV1	0.0591857	0.189136	0.316	0.354	1
SYTL3	0.0592867	0.744648	0.582	0.516	1
CTNND1	0.0594487	0.275453	0.141	0.15	1
TRABD	0.0594614	-0.482901	0.119	0.215	1
SCP2	0.0597764	-0.0111691	0.085	0.111	1
APOBEC3G	0.0602416	0.318219	0.113	0.146	1
RPL23A	0.0606038	-0.251541	0.051	0.104	1
PDE4B	0.0607908	0.203879	0.209	0.282	1
PLEKHA1	0.0608904	-0.465128	0.068	0.111	1
NFYC	0.0615837	0.449896	0.113	0.097	1
ATXN7L1	0.0620323	0.516352	0.192	0.148	1
ARID4A	0.0624586	-0.062441	0.102	0.169	1
ATG10	0.06267	0.288171	0.102	0.118	1
TBC1D19	0.0632872	-0.0573873	0.079	0.109	1
ST8SIA6	0.0634501	0.0402513	0.09	0.111	1
HNRNPH3	0.0643591	-0.201321	0.068	0.16	1
MALT1	0.0645172	0.706684	0.209	0.176	1
KLF2	0.064809	0.194491	0.096	0.123	1
C11orf58	0.065066	-0.158845	0.124	0.174	1
RPS15	0.0653433	-0.356918	0.056	0.127	1
RPS24	0.0655822	0.369098	0.09	0.116	1
AKAP7	0.0657577	-0.273204	0.056	0.118	1
ELP2	0.0659256	0.239292	0.119	0.144	1
ATP2A2	0.0663665	0.259577	0.13	0.109	1
VAV3	0.0663937	0.639349	0.311	0.248	1
MDM4	0.0665021	-0.0189914	0.198	0.271	1
LUC7L3	0.0666047	-0.120851	0.379	0.505	1
MYL6	0.0667502	-0.206619	0.102	0.16	1
RAP1GDS1	0.0671871	0.441206	0.35	0.361	1
TMEM168	0.0677472	-0.665679	0.096	0.178	1
ABCA6	0.0683919	0.108017	0.102	0.109	1
YIPF4	0.0690568	-0.319841	0.147	0.252	1
PPP2R5C	0.0692184	0.500884	0.576	0.528	1
TMEM65	0.070375	-0.0204235	0.107	0.171	1
RAPGEF1	0.0709535	-0.0315103	0.339	0.396	1
EHMT1	0.0715271	0.406012	0.294	0.324	1
NUMB	0.0726219	-0.0873985	0.153	0.201	1
MAP2K5	0.0730948	-0.14523	0.175	0.231	1
CD99	0.0732669	-0.060383	0.215	0.303	1
SLK	0.0737442	0.421636	0.113	0.106	1
MFF	0.0738812	-0.338753	0.079	0.141	1
PZP	0.0744684	1.04714	0.243	0.185	1
RNF166	0.0748577	0.414959	0.124	0.104	1
EPS15	0.0748581	0.153226	0.311	0.403	1
WIPI1	0.0752669	0.0810753	0.102	0.1	1
HSPG2	0.0753615	-0.226188	0.085	0.144	1
RRBP1	0.0755445	0.0825989	0.085	0.125	1
CNOT6L	0.0764293	0.764315	0.412	0.468	1
OTUD4	0.0776974	-0.522278	0.056	0.144	1
RAB8B	0.0779038	0.24827	0.237	0.248	1
NCK2	0.0787561	0.701051	0.345	0.345	1
DIP2A	0.0791901	0.0455254	0.232	0.319	1
POGZ	0.0792526	-0.0226299	0.186	0.213	1
PRKACB	0.0796459	-0.184515	0.113	0.185	1
CCNL2	0.0797762	-0.248354	0.09	0.155	1
THUMPD1	0.0800531	-0.659553	0.04	0.139	1
EPB41	0.0812	0.140204	0.299	0.412	1
TRIP11	0.0813293	0.116336	0.147	0.169	1
DHX29	0.0815605	0.0929357	0.079	0.141	1
XKR6	0.082101	-0.0461953	0.147	0.208	1
RPS19	0.0828621	-0.253913	0.085	0.146	1
USP48	0.0829435	-0.0948367	0.107	0.192	1
PI4KA	0.082959	-0.0229624	0.158	0.227	1
NDUFAF6	0.0833921	-0.190688	0.09	0.141	1
PTPN22	0.0837291	0.410568	0.299	0.275	1
HSP90AA1	0.0837302	0.143522	0.113	0.208	1
PUM3	0.0837837	-0.475662	0.073	0.192	1
SOX6	0.0838613	-0.254222	0.113	0.13	1
HLA-A	0.0845522	-0.330673	0.277	0.444	1
LYPLA1	0.084611	0.341403	0.119	0.097	1
SUCLG2	0.0849271	-0.170499	0.226	0.326	1
RPS27	0.0851834	-0.436531	0.051	0.146	1
BCL11B	0.0853518	0.463062	0.441	0.465	1
GALNT11	0.0859637	0.242114	0.141	0.157	1
TET2	0.0860781	0.112635	0.102	0.144	1
S100A4	0.0868409	-0.474636	0.04	0.127	1
CNST	0.0869228	0.0623299	0.124	0.169	1
STAG2	0.0877721	-0.157689	0.226	0.31	1
OPHN1	0.087847	0.0315851	0.09	0.102	1
FLI1	0.0879375	-0.0578594	0.266	0.361	1
RHBDD1	0.088214	-0.344869	0.062	0.157	1
GSPT1	0.0885791	-0.542548	0.051	0.162	1
EDRF1	0.089221	-0.46245	0.045	0.13	1
SPCS3	0.089475	-0.0987474	0.034	0.104	1
LAMA2	0.0897865	-0.304546	0.198	0.188	1
GLS	0.090195	-0.0376019	0.243	0.299	1
STK17A	0.0903962	0.0296151	0.232	0.363	1
RNF38	0.0908283	0.0696421	0.305	0.407	1
ZNF644	0.0910805	0.172328	0.249	0.278	1
NCOA3	0.0911634	-0.0248134	0.271	0.373	1
PSIP1	0.0911769	-0.285797	0.09	0.167	1
PWWP2A	0.0911866	0.00166809	0.085	0.141	1
PDIA3	0.0915011	0.434594	0.158	0.15	1
BRD9	0.0915374	-0.223025	0.09	0.157	1
YES1	0.0924081	0.323154	0.164	0.164	1
ATP9B	0.0926503	-0.274592	0.186	0.315	1
MORC3	0.0928955	0.310325	0.136	0.148	1
ANXA1	0.0929077	0.270873	0.147	0.13	1
RPS9	0.0932746	-0.0775543	0.085	0.139	1
ITSN2	0.0933633	0.0836789	0.299	0.356	1
SLC38A10	0.0935206	0.372401	0.102	0.104	1
RPS14	0.0941592	-0.659434	0.034	0.123	1
RPL13A	0.0946107	-0.655358	0.034	0.104	1
SLC16A7	0.0947611	-0.158689	0.141	0.206	1
SLA	0.0952822	0.171505	0.226	0.248	1
ROCK1	0.0955903	0.146729	0.254	0.336	1
RPL14	0.0957693	-0.185846	0.051	0.102	1
KIAA1328	0.0960608	-0.161472	0.113	0.185	1
TRIM24	0.0971726	0.0777541	0.102	0.097	1
CDRT4	0.0974352	0.288116	0.107	0.1	1
LRRC8C	0.0975694	0.217219	0.153	0.19	1
CD55	0.0979127	0.192384	0.13	0.12	1
BCL2L13	0.101736	-0.152684	0.124	0.12	1
SRGAP2C	0.101941	-0.151173	0.045	0.111	1
RIPOR2	0.10196	0.188089	0.497	0.562	1
RPS6KA2	0.102018	-0.254049	0.085	0.106	1
SENP2	0.102339	-0.0297985	0.073	0.113	1
CHCHD3	0.102437	-0.310376	0.124	0.197	1
EFCAB2	0.102666	0.372552	0.141	0.081	1
UBC	0.102721	-0.382063	0.119	0.15	1
CNOT8	0.102817	0.446934	0.102	0.079	1
NUP210	0.102837	0.563561	0.181	0.15	1
PABPN1	0.102851	-0.4103	0.051	0.148	1
GMFG	0.10318	-0.526852	0.062	0.167	1
CDKAL1	0.103324	0.528908	0.418	0.398	1
ZNF106	0.10363	-0.518732	0.079	0.148	1
PLPP3	0.103709	-0.0689181	0.107	0.102	1
RPL15	0.103714	-0.101822	0.056	0.102	1
UBA2	0.104199	-0.593477	0.068	0.153	1
IRF9	0.104282	-0.0324599	0.062	0.102	1
ADIPOR2	0.10474	0.26105	0.181	0.174	1
ABHD17A	0.104834	-0.627992	0.062	0.146	1
FILIP1L	0.104915	0.155467	0.153	0.181	1
CAPZA1	0.106604	0.0880417	0.26	0.292	1
ELF2	0.106889	0.555649	0.294	0.278	1
TGOLN2	0.10691	-0.35832	0.045	0.125	1
CAND1	0.10784	0.624714	0.147	0.111	1
GAB2	0.108996	0.248196	0.141	0.127	1
FAM117A	0.109667	-0.0888066	0.051	0.116	1
FAM193B	0.109729	-0.0668212	0.079	0.146	1
SH3BP5	0.110395	0.369551	0.119	0.137	1
GRAMD1B	0.110552	0.343067	0.102	0.056	1
GAS7	0.111304	0.110614	0.119	0.162	1
OXR1	0.11145	0.13261	0.181	0.167	1
ATP8A1	0.111481	0.21804	0.316	0.363	1
ARPC5	0.111886	0.10299	0.09	0.123	1
VPS29	0.11227	-0.516271	0.068	0.144	1
MCPH1	0.112865	-0.095467	0.153	0.25	1
GPRIN3	0.11348	-0.343246	0.164	0.331	1
FOXP1	0.113637	0.320105	0.599	0.632	1
HNRNPM	0.114371	0.301089	0.153	0.181	1
ARID1A	0.114519	0.17825	0.198	0.229	1
BTBD10	0.114738	-0.571074	0.034	0.123	1
RPL10	0.115043	-0.741696	0.153	0.37	1
PARP14	0.115555	0.148549	0.147	0.197	1
HEATR5B	0.115627	0.283179	0.181	0.194	1
YAF2	0.115943	0.0336702	0.164	0.197	1
FAM53B	0.116264	-0.00624043	0.124	0.153	1
IPCEF1	0.116564	0.986135	0.203	0.16	1
GBF1	0.116907	0.344119	0.249	0.292	1
HTT	0.117711	0.516764	0.198	0.171	1
DNMT3A	0.117816	-0.053868	0.102	0.1	1
HK1	0.118112	0.255474	0.136	0.157	1
KIDINS220	0.118285	-0.127678	0.153	0.215	1
GCC2	0.118317	-0.230305	0.203	0.303	1
FBXW4	0.119034	-0.311328	0.13	0.227	1
PRKG1	0.120051	-0.32572	0.186	0.183	1
CALU	0.121459	0.0163407	0.136	0.127	1
LRBA	0.121799	-0.00520498	0.429	0.546	1
TUT4	0.121939	-0.0333832	0.305	0.368	1
RAD50	0.121999	-0.427414	0.09	0.194	1
FRY	0.122477	0.225426	0.147	0.16	1
MAP4K3	0.122685	-0.29788	0.153	0.201	1
NEMF	0.122743	-0.218536	0.192	0.308	1
SEPTIN9	0.123437	0.739127	0.322	0.229	1
MED23	0.123562	-0.149454	0.079	0.127	1
LMNA	0.123749	0.145149	0.107	0.109	1
RDX	0.124063	0.302463	0.175	0.153	1
GOLGA8B	0.125923	-0.94105	0.045	0.197	1
PUM1	0.1261	-0.00761929	0.237	0.285	1
UBE2E1	0.126273	0.474833	0.215	0.16	1
STAT3	0.127064	-0.116735	0.288	0.324	1
ARHGAP35	0.127412	0.193924	0.254	0.264	1
GOLPH3	0.127828	-0.124934	0.102	0.16	1
HIVEP1	0.128841	-0.460846	0.09	0.141	1
GPATCH8	0.130329	0.357075	0.463	0.435	1
ZFPM2	0.130531	0.306193	0.169	0.148	1
PPP1R12A	0.130685	0.0319498	0.277	0.359	1
DYNC1I2	0.131173	-0.281681	0.062	0.141	1
ST6GAL1	0.132184	0.280797	0.373	0.37	1
U2SURP	0.132211	0.0373815	0.192	0.236	1
RPLP0	0.132319	-0.396386	0.051	0.141	1
KCTD20	0.13303	0.14051	0.102	0.123	1
TRAPPC10	0.133117	0.360092	0.249	0.301	1
ARHGEF12	0.133166	-0.0299438	0.136	0.169	1
SOS2	0.133757	0.19474	0.249	0.287	1
OXCT1	0.133803	-0.469595	0.056	0.157	1
SNX25	0.134172	-0.0503936	0.096	0.106	1
S100A6	0.134182	-0.548891	0.056	0.15	1
NAA16	0.134791	-0.0615835	0.079	0.132	1
RBL2	0.135365	0.338425	0.311	0.389	1
COL4A1	0.135474	0.5516	0.13	0.12	1
CERS4	0.135651	-0.617035	0.045	0.127	1
MICU2	0.136736	-0.298346	0.164	0.241	1
SLF1	0.136756	-0.0753946	0.164	0.183	1
PEAK1	0.136784	0.0412564	0.209	0.208	1
ZNF33B	0.13681	-0.196464	0.051	0.104	1
ZEB2	0.136913	-0.339149	0.226	0.292	1
RBMS1	0.137616	0.40362	0.492	0.491	1
MYO1F	0.137773	0.251603	0.339	0.4	1
SENP7	0.137838	-0.337486	0.175	0.292	1
BCL2L1	0.137926	0.128226	0.107	0.157	1
APTX	0.138252	0.289528	0.113	0.1	1
CTBP2	0.139612	0.0345426	0.096	0.144	1
SFMBT2	0.139794	-0.121322	0.305	0.424	1
WIPF1	0.140051	0.0267941	0.384	0.461	1
SHOC2	0.140064	-0.520506	0.051	0.15	1
PLCG2	0.140581	0.132632	0.141	0.157	1
CACNA2D1	0.140864	-0.0176872	0.113	0.137	1
PRPF8	0.141792	-0.15212	0.107	0.188	1
SCAI	0.143322	-0.172616	0.113	0.183	1
PLCL2	0.143364	-0.204767	0.215	0.352	1
APPL2	0.143567	-0.451105	0.119	0.171	1
DOK6	0.144294	0.165692	0.102	0.113	1
PTPRC	0.144838	0.474976	0.672	0.697	1
FTL	0.145349	-0.559501	0.056	0.12	1
CDC16	0.145433	0.007962	0.13	0.148	1
MORF4L2	0.145456	-0.0690516	0.09	0.132	1
DIDO1	0.146006	-0.242774	0.102	0.204	1
XPO7	0.146211	-0.375761	0.062	0.13	1
CMTM7	0.146673	0.102409	0.113	0.169	1
KMT2E	0.14691	0.457188	0.446	0.468	1
NCALD	0.146944	0.385632	0.288	0.324	1
EIPR1	0.147107	0.472532	0.107	0.109	1
RBM4	0.147756	-0.0445719	0.136	0.16	1
EIF3E	0.147872	0.117723	0.096	0.125	1
ATF7	0.147953	0.217754	0.169	0.169	1
ATAD1	0.14838	-0.323364	0.073	0.127	1
ARFGEF2	0.148386	-0.305642	0.141	0.174	1
AK9	0.149231	-0.157548	0.051	0.1	1
CASP8	0.150031	-0.152717	0.215	0.285	1
AHCTF1	0.150037	0.314232	0.141	0.146	1
CBLB	0.151651	0.448524	0.678	0.579	1
DST	0.152272	0.0523373	0.169	0.197	1
IBTK	0.152901	-0.524387	0.113	0.171	1
PPP2CA	0.153204	0.201255	0.124	0.102	1
THOC1	0.153326	-0.4991	0.079	0.178	1
ACTR10	0.153586	-0.128452	0.119	0.157	1
SERINC1	0.155099	-0.128092	0.079	0.141	1
ARHGEF3	0.155517	0.149365	0.367	0.389	1
SLC30A9	0.156164	-0.177241	0.13	0.178	1
FOXK1	0.156282	-0.413331	0.102	0.176	1
FNBP1	0.156885	0.145936	0.429	0.502	1
SERPINB6	0.156952	0.234577	0.107	0.093	1
RAB3GAP2	0.157337	-0.618773	0.085	0.222	1
NOD1	0.157375	-0.0418481	0.096	0.137	1
FOXO3	0.157512	0.26558	0.299	0.322	1
DDX5	0.15762	-0.349181	0.497	0.648	1
ABCD3	0.157691	0.14474	0.096	0.102	1
CXCR4	0.158969	0.253098	0.136	0.15	1
SPTLC2	0.159317	-0.29932	0.09	0.139	1
RNF144A	0.159702	-0.315422	0.085	0.118	1
TRIM44	0.15999	0.0842038	0.141	0.169	1
DPH6	0.160583	-0.509541	0.068	0.137	1
LNPEP	0.160877	0.0311351	0.181	0.262	1
MAPK1IP1L	0.160915	0.284158	0.113	0.111	1
PACSIN2	0.160933	0.610411	0.169	0.153	1
HAGH	0.161127	0.579176	0.13	0.116	1
APOLD1	0.161334	-0.14978	0.051	0.116	1
SNX14	0.161546	0.405306	0.232	0.222	1
RAPGEF2	0.161554	-0.0193713	0.158	0.208	1
USP53	0.16187	-0.0922013	0.153	0.167	1
HNRNPK	0.16221	-0.208643	0.085	0.123	1
INPP5D	0.16232	0.430569	0.316	0.375	1
VKORC1L1	0.162438	0.256766	0.085	0.111	1
ZBTB38	0.163694	-0.277212	0.164	0.218	1
TASP1	0.163726	-0.396258	0.085	0.146	1
SUMF1	0.164252	-0.256505	0.13	0.238	1
ASTN2	0.164502	-0.102231	0.056	0.106	1
TAPBP	0.165256	0.00233099	0.119	0.167	1
IL10RA	0.165544	-0.224475	0.119	0.176	1
SMCHD1	0.165955	0.843356	0.565	0.567	1
LITAF	0.167056	0.0424053	0.153	0.201	1
ACIN1	0.167099	0.508236	0.192	0.16	1
CARD8	0.167403	0.213298	0.198	0.231	1
TSC22D3	0.168424	0.501215	0.164	0.178	1
SGMS1	0.168455	-0.108418	0.215	0.257	1
GSK3B	0.168654	-0.108365	0.249	0.312	1
NAA15	0.168918	0.037222	0.13	0.181	1
XRCC6	0.169381	-0.401	0.045	0.139	1
MAX	0.170526	0.116325	0.181	0.218	1
GIMAP7	0.170734	-0.286207	0.09	0.169	1
NUB1	0.171085	0.0225996	0.073	0.111	1
EML4	0.171817	0.455546	0.379	0.435	1
ERBIN	0.172424	0.267515	0.282	0.331	1
ESYT2	0.172788	0.0491239	0.26	0.315	1
KCNQ5	0.172939	0.22151	0.141	0.141	1
PTS	0.173236	-0.240886	0.073	0.113	1
MAST2	0.173477	-0.340992	0.085	0.132	1
GLB1	0.17393	-0.153115	0.051	0.102	1
IFNGR1	0.173983	0.384847	0.147	0.137	1
PRH1	0.174022	0.0906056	0.192	0.206	1
CDC37	0.174051	0.0180862	0.158	0.169	1
PDS5B	0.174078	-0.0852553	0.186	0.245	1
NR3C2	0.17474	-0.297504	0.158	0.264	1
WDR82	0.17499	0.244514	0.102	0.1	1
SRP54	0.176245	0.448074	0.164	0.148	1
LPGAT1	0.176269	-0.0803224	0.119	0.144	1
DGKA	0.17627	0.366613	0.119	0.127	1
NOP58	0.176343	-0.512352	0.09	0.211	1
MAP3K5	0.176592	0.436344	0.373	0.375	1
VOPP1	0.177123	0.022918	0.124	0.181	1
PAXBP1	0.177687	-0.491233	0.068	0.176	1
PSD3	0.178542	0.0738162	0.141	0.141	1
GTF2B	0.178777	0.355832	0.107	0.111	1
LTBP1	0.178927	0.0447963	0.136	0.148	1
ORC3	0.178938	-0.511766	0.04	0.13	1
NDUFV1	0.178952	-0.134432	0.085	0.116	1
CD58	0.179015	0.0284644	0.175	0.188	1
LUC7L2	0.179166	-0.365966	0.169	0.292	1
EPC1	0.179183	0.320744	0.367	0.463	1
KAT6B	0.179458	-0.0412666	0.288	0.329	1
SDAD1	0.179829	0.245655	0.096	0.113	1
CABIN1	0.180027	-0.037727	0.113	0.157	1
PCM1	0.1813	0.126172	0.339	0.354	1
ARHGAP45	0.181633	-0.354663	0.068	0.153	1
CCNH	0.181661	0.0843643	0.277	0.354	1
VAV1	0.181706	0.0528453	0.107	0.141	1
MESD	0.182509	0.264362	0.073	0.1	1
PDZD2	0.18258	-0.0883634	0.141	0.141	1
EIF3B	0.183429	0.646702	0.113	0.079	1
MAGI1	0.184147	-0.0268553	0.136	0.137	1
SNX13	0.18461	0.292934	0.13	0.148	1
ARHGEF18	0.184676	0.152861	0.119	0.15	1
FOCAD	0.184759	-0.134811	0.147	0.213	1
EIF4E	0.185551	0.0249857	0.13	0.139	1
PTPRJ	0.18562	0.186178	0.305	0.326	1
ARFGEF1	0.185676	-0.179444	0.26	0.375	1
ODF2L	0.185727	0.290155	0.169	0.16	1
AP2B1	0.186279	-0.269362	0.136	0.248	1
NR3C1	0.187316	0.123001	0.333	0.403	1
PURA	0.188119	-0.149232	0.085	0.183	1
RASGRF2	0.188623	-0.122503	0.079	0.144	1
CFL1	0.188754	-0.368391	0.056	0.12	1
DENND5B	0.18876	-0.1147	0.107	0.109	1
ACBD3	0.188928	0.215508	0.136	0.146	1
FRMD4A	0.18896	-0.182722	0.113	0.155	1
CEBPZOS	0.189034	-0.00358143	0.085	0.125	1
PMS1	0.189344	0.476275	0.141	0.134	1
LPIN1	0.189374	-0.596107	0.068	0.155	1
DCAF7	0.189599	-0.201176	0.096	0.16	1
NDUFS4	0.190002	-0.14832	0.096	0.153	1
ARID5B	0.190709	0.926826	0.412	0.312	1
MSN	0.190757	0.168552	0.282	0.315	1
DAAM1	0.190935	0.144542	0.113	0.144	1
ANTXR2	0.190955	-0.0631702	0.136	0.215	1
PTP4A2	0.191035	0.370849	0.175	0.167	1
FBXL4	0.191206	0.0158973	0.113	0.146	1
RNF168	0.191663	0.211703	0.158	0.155	1
VPS26C	0.191852	-0.163121	0.062	0.125	1
FOXN2	0.19216	-0.160222	0.085	0.157	1
GSN	0.192194	-0.20237	0.096	0.134	1
ACAP2	0.192309	0.268506	0.299	0.315	1
NUP98	0.193114	0.180464	0.22	0.211	1
CD37	0.193231	0.288246	0.119	0.106	1
RHOT1	0.193283	0.0314136	0.153	0.157	1
KDM3B	0.19408	0.224106	0.158	0.164	1
TSEN54	0.194361	-0.366639	0.073	0.144	1
TPRG1	0.194658	0.019344	0.102	0.153	1
MAN1A1	0.194966	-0.168166	0.124	0.181	1
WWTR1	0.195056	0.179664	0.13	0.125	1
PPP1R21	0.196074	-0.357462	0.107	0.241	1
ANKUB1	0.19615	0.155097	0.186	0.197	1
TACC1	0.19654	-0.426188	0.164	0.238	1
PSME4	0.196758	0.103725	0.232	0.303	1
EIF4E2	0.196769	-0.161247	0.056	0.102	1
TPM4	0.196773	-0.462857	0.096	0.178	1
CD226	0.197516	0.444445	0.232	0.241	1
PPIP5K2	0.19853	0.164009	0.136	0.178	1
SDCBP	0.19881	0.267965	0.136	0.106	1
WTAP	0.198813	-0.111852	0.136	0.194	1
MAP2K6	0.200033	0.0309129	0.068	0.123	1
RAB10	0.200152	0.349479	0.249	0.243	1
PREX1	0.200705	0.181583	0.243	0.308	1
RNF145	0.201831	-0.406609	0.136	0.211	1
COG3	0.202007	0.0572469	0.073	0.111	1
MTO1	0.202136	0.0611289	0.062	0.106	1
NBDY	0.202142	-0.130089	0.079	0.109	1
DCP2	0.202515	-0.0159954	0.096	0.148	1
SYNE2	0.202542	0.0852833	0.452	0.488	1
MBNL2	0.202693	0.202516	0.254	0.25	1
SMARCC1	0.202737	-0.0551901	0.237	0.275	1
RNMT	0.203229	0.10142	0.215	0.213	1
TSPAN5	0.203652	0.149529	0.203	0.264	1
SEPTIN11	0.203987	-0.299504	0.045	0.111	1
EDEM3	0.205225	0.00209136	0.062	0.116	1
PDCD4	0.206043	0.0883047	0.209	0.269	1
DOCK9	0.206601	0.18164	0.147	0.213	1
CLIC4	0.206757	0.336273	0.136	0.113	1
MBTPS1	0.206885	-0.261778	0.107	0.167	1
FBXO11	0.206929	0.0228796	0.249	0.338	1
CAMK1D	0.207107	0.145974	0.266	0.319	1
RNF10	0.207344	-0.158223	0.13	0.178	1
POLR2J3	0.207768	-0.179091	0.203	0.312	1
ACADVL	0.20794	0.137812	0.113	0.106	1
SRRM1	0.208702	0.155706	0.192	0.19	1
TMCO4	0.208747	-0.221437	0.051	0.113	1
DAZAP2	0.209331	0.0112455	0.107	0.139	1
RINT1	0.210418	0.0983349	0.062	0.113	1
TPST2	0.21059	-0.106633	0.085	0.12	1
CERT1	0.210638	0.0559833	0.158	0.201	1
CACNA1C	0.211413	0.118671	0.124	0.116	1
ASH1L	0.211983	-0.164155	0.373	0.505	1
TMEM243	0.212625	-0.129083	0.079	0.141	1
RNF34	0.212736	0.412445	0.186	0.164	1
PPP1R35	0.212924	-0.47702	0.051	0.148	1
PSMA5	0.213121	0.345358	0.113	0.09	1
MINDY2	0.213185	0.00609235	0.136	0.144	1
LPP	0.213359	-0.011919	0.486	0.569	1
DENND4B	0.21359	-0.0743378	0.068	0.1	1
RLF	0.213689	0.320002	0.192	0.194	1
RAC1	0.213853	0.178487	0.124	0.132	1
STX8	0.214794	0.417649	0.282	0.278	1
SNX29	0.215008	-0.0782821	0.153	0.238	1
ZNRF2	0.215053	-0.0113784	0.141	0.218	1
DIAPH2	0.215462	0.128242	0.316	0.331	1
NLRP1	0.21626	0.160549	0.254	0.312	1
DDX21	0.216422	-0.190638	0.073	0.123	1
PLD1	0.217368	-0.293088	0.096	0.123	1
SCAF8	0.218195	0.0422632	0.254	0.329	1
FAM13B	0.218322	-0.0755304	0.243	0.292	1
HNRNPU	0.218448	-0.273545	0.153	0.275	1
LSM14A	0.2186	0.129838	0.277	0.312	1
ARHGAP15	0.219237	0.170917	0.638	0.734	1
IRAK4	0.219237	-0.379517	0.068	0.139	1
SETD5	0.219777	-0.45306	0.243	0.336	1
NCOA6	0.220139	0.236221	0.169	0.174	1
DRG1	0.220613	0.403956	0.136	0.12	1
GPHN	0.221043	-0.583294	0.198	0.273	1
CEP290	0.22179	-0.414866	0.045	0.116	1
MSI2	0.221962	-0.0570402	0.333	0.419	1
RASGRP2	0.222058	-0.206572	0.068	0.137	1
PICALM	0.2221	0.203271	0.435	0.488	1
ARIH2	0.223321	-0.393288	0.119	0.19	1
ZFP90	0.223715	0.215642	0.09	0.106	1
COG5	0.223976	0.406889	0.35	0.352	1
UBE2D3	0.224678	0.365885	0.243	0.222	1
LCOR	0.224781	0.25842	0.198	0.229	1
PXDNL	0.225023	-0.024275	0.124	0.116	1
SEPTIN6	0.225386	0.444698	0.282	0.287	1
WDFY2	0.225446	0.0851765	0.107	0.141	1
APP	0.225521	-0.0388746	0.13	0.181	1
TMEM131L	0.226226	0.443426	0.333	0.28	1
SCLT1	0.226814	-0.084863	0.136	0.229	1
PGAP1	0.226943	1.27665	0.119	0.072	1
ANXA6	0.227498	-0.106328	0.113	0.15	1
ACSL3	0.227816	0.197463	0.119	0.123	1
CLEC2D	0.228881	-0.379845	0.282	0.493	1
ATXN2	0.229096	0.268438	0.266	0.278	1
PHTF2	0.229272	0.0952001	0.243	0.315	1
SGK3	0.229829	0.270193	0.215	0.222	1
NID1	0.229837	0.40162	0.147	0.104	1
UHRF2	0.230255	0.0855706	0.175	0.218	1
SKP1	0.231106	-0.579151	0.073	0.169	1
AQR	0.231634	0.106406	0.107	0.155	1
DOCK2	0.232128	0.0290223	0.373	0.435	1
TRA2B	0.232495	0.0297184	0.147	0.19	1
PPIG	0.232626	0.241987	0.192	0.206	1
SPTBN1	0.233689	-0.0528744	0.209	0.227	1
CUX1	0.234281	0.158436	0.322	0.312	1
DLG1	0.234319	0.00707292	0.243	0.31	1
ASCC1	0.234393	0.323457	0.102	0.116	1
CCNI	0.234506	0.490766	0.215	0.204	1
GALK2	0.234861	0.106889	0.096	0.127	1
TRAPPC9	0.235666	0.0126022	0.277	0.382	1
FGFR1OP2	0.235827	0.252011	0.13	0.137	1
CLIC5	0.235949	-0.76895	0.079	0.155	1
USP8	0.236083	0.411492	0.181	0.183	1
MBD2	0.236229	0.423415	0.153	0.157	1
ZNF559	0.23652	0.00545411	0.073	0.104	1
ISG20	0.236761	0.535957	0.096	0.1	1
N4BP1	0.236847	-0.435298	0.079	0.16	1
DCAF10	0.236926	-0.215664	0.113	0.206	1
RAB11A	0.237929	0.113496	0.288	0.338	1
NUP153	0.238357	-0.239458	0.107	0.185	1
TBC1D31	0.238658	-0.259136	0.068	0.123	1
ZNF248	0.238716	0.110817	0.09	0.106	1
ABCA10	0.238877	-0.409309	0.04	0.116	1
ARHGAP5	0.239029	-0.0531785	0.119	0.141	1
PITPNB	0.239173	-0.153148	0.13	0.208	1
WWP1	0.239511	0.0518696	0.215	0.259	1
BMPR1A	0.239575	0.495439	0.136	0.134	1
RPL17	0.239662	-0.726182	0.051	0.134	1
XIAP	0.240406	-0.258074	0.113	0.153	1
SYNRG	0.240638	0.0434626	0.271	0.377	1
ANAPC1	0.24141	-0.0969539	0.062	0.106	1
ZFP36	0.241823	0.727315	0.153	0.097	1
NAALADL2	0.242434	-0.0443117	0.136	0.134	1
FBXL17	0.242621	-0.414226	0.277	0.435	1
DDX50	0.243182	-0.361144	0.073	0.181	1
XRCC5	0.243698	-0.405032	0.136	0.289	1
CDC14A	0.243965	0.266181	0.215	0.257	1
ARID1B	0.244043	0.108454	0.537	0.623	1
PARVB	0.244432	-0.364579	0.062	0.1	1
ERAP2	0.245008	0.239839	0.119	0.111	1
ANAPC5	0.245022	0.478825	0.175	0.153	1
SPOCK2	0.245138	0.0965341	0.096	0.15	1
SEC31A	0.245731	0.0832688	0.192	0.238	1
PCNX2	0.245851	0.0630759	0.181	0.248	1
PRKN	0.24607	-0.349346	0.153	0.222	1
TRIOBP	0.246514	0.0737566	0.062	0.109	1
UBP1	0.246931	-0.159934	0.073	0.111	1
COL15A1	0.247918	-0.131907	0.062	0.1	1
KLHL24	0.248007	-0.231407	0.124	0.174	1
SASH1	0.248018	-0.0841718	0.113	0.127	1
GOLGA1	0.248123	-0.627969	0.051	0.137	1
RSF1	0.248387	-0.0457759	0.243	0.294	1
CYP20A1	0.248681	-0.315839	0.079	0.148	1
ERO1B	0.249733	-0.267205	0.096	0.169	1
N4BP2L2	0.250647	-0.26109	0.497	0.6	1
TRRAP	0.250702	-0.233283	0.124	0.199	1
GAB3	0.250995	-0.124814	0.107	0.148	1
HNRNPL	0.251828	-0.176542	0.09	0.194	1
ADAM17	0.251963	-0.0330838	0.102	0.164	1
SUB1	0.252033	-0.490008	0.085	0.153	1
TVP23C	0.252412	-0.70433	0.073	0.171	1
SNAP23	0.252738	-0.253547	0.102	0.113	1
CD3E	0.253094	0.152996	0.09	0.113	1
CHD1	0.253287	0.240989	0.198	0.225	1
MRRF	0.254538	0.156554	0.096	0.102	1
CAMTA1	0.255136	-0.0156158	0.124	0.12	1
PPP2R2D	0.255145	-0.245695	0.13	0.176	1
RIPK1	0.255545	0.22259	0.141	0.164	1
RYK	0.255777	0.10475	0.09	0.139	1
TMEM116	0.256051	-0.624735	0.056	0.104	1
PARD3	0.256615	-0.142466	0.147	0.141	1
PHF21A	0.257595	0.0044941	0.277	0.326	1
CD2	0.257601	0.307805	0.305	0.338	1
SAMD4A	0.257693	0.276976	0.119	0.113	1
ABCA9	0.259463	-0.381367	0.04	0.1	1
BAZ1A	0.259759	0.327922	0.237	0.292	1
CBFA2T2	0.260054	0.0836607	0.192	0.245	1
MVB12B	0.261001	0.176202	0.107	0.15	1
ZC3H18	0.261236	0.290254	0.068	0.102	1
PTEN	0.262053	-0.0245447	0.198	0.266	1
UGP2	0.262651	0.197154	0.169	0.197	1
ACTR3	0.263276	-0.149043	0.158	0.259	1
RSRC2	0.263384	0.235352	0.175	0.176	1
NMT1	0.263505	0.406609	0.164	0.185	1
OSBPL8	0.263896	0.353894	0.339	0.389	1
LARGE1	0.264289	0.176083	0.113	0.139	1
INPP4B	0.264386	-0.452625	0.226	0.333	1
ERC1	0.264601	0.302553	0.345	0.317	1
PPP1R16B	0.26462	0.157504	0.249	0.299	1
MAGED1	0.2651	-0.150222	0.113	0.164	1
CEP350	0.26634	-0.209867	0.164	0.252	1
BICC1	0.266415	-0.569116	0.045	0.1	1
SUPT6H	0.26714	-0.248084	0.079	0.134	1
ZNF638	0.267945	-0.365603	0.282	0.431	1
AVL9	0.268982	0.196509	0.192	0.218	1
ZKSCAN1	0.269072	-0.141364	0.068	0.137	1
AP2A2	0.269148	-0.448262	0.04	0.127	1
LARP4	0.269602	-0.490302	0.085	0.139	1
ATG7	0.269699	-0.378439	0.22	0.319	1
UBE2J1	0.270174	-0.441462	0.04	0.1	1
TRA2A	0.270302	0.107734	0.237	0.299	1
MFSD11	0.27098	-0.11779	0.107	0.141	1
XYLT1	0.271125	0.203636	0.249	0.28	1
HCLS1	0.271187	-0.0917034	0.107	0.162	1
GOLGA8A	0.2712	-0.0369827	0.141	0.197	1
EWSR1	0.271272	-0.035525	0.124	0.157	1
STK10	0.27146	0.439187	0.452	0.421	1
HERC4	0.272308	0.0310764	0.333	0.421	1
UNC13D	0.273448	0.327341	0.107	0.111	1
SNTB2	0.273699	-0.0909635	0.13	0.199	1
INPP5B	0.275115	0.663111	0.13	0.097	1
TPR	0.275537	-0.0783469	0.181	0.241	1
DNAJC11	0.275861	0.061726	0.096	0.109	1
TNNI3K	0.276108	-0.0520167	0.102	0.06	1
LRCH1	0.277819	0.11971	0.169	0.183	1
FBXL7	0.277908	-0.166561	0.198	0.19	1
RASA3	0.277981	0.722755	0.243	0.211	1
STIM1	0.278727	0.254537	0.299	0.352	1
AFF1	0.27919	0.32388	0.384	0.394	1
EIF2AK3	0.279258	0.0993004	0.141	0.109	1
ACTR2	0.279496	0.219136	0.226	0.266	1
BDP1	0.280348	0.188191	0.181	0.231	1
FAM222B	0.280424	0.265396	0.153	0.157	1
CDH19	0.280538	-0.245458	0.085	0.102	1
UBE2K	0.280801	0.443647	0.254	0.278	1
ACSS1	0.280896	-0.366192	0.085	0.113	1
USP47	0.281747	0.293426	0.271	0.312	1
LHFPL6	0.28184	0.0212366	0.169	0.171	1
YTHDF3	0.281905	0.0382799	0.09	0.137	1
ATP2B4	0.282439	-0.416596	0.198	0.317	1
ABHD18	0.282906	-0.385544	0.141	0.213	1
BTRC	0.283231	-0.24821	0.141	0.181	1
NARF	0.283237	0.155148	0.102	0.104	1
SMC1A	0.284906	0.0585999	0.085	0.102	1
PCDH9	0.284942	-0.418503	0.153	0.153	1
MTREX	0.285517	-0.0214925	0.141	0.183	1
ULK4	0.285638	0.0873206	0.102	0.144	1
SKAP1	0.285797	0.0878804	0.599	0.678	1
MDM2	0.28632	-0.475181	0.062	0.139	1
ZNF800	0.286344	-0.0700746	0.13	0.171	1
CASD1	0.286456	0.0536082	0.079	0.109	1
USP45	0.287449	0.0481996	0.096	0.106	1
MYO1D	0.287747	0.128466	0.192	0.204	1
HMOX2	0.287955	-0.343337	0.068	0.144	1
THRAP3	0.28797	-0.562614	0.186	0.347	1
SLMAP	0.288328	-0.0723895	0.192	0.262	1
TMSB10	0.289358	0.104433	0.113	0.19	1
DHX9	0.289562	0.183772	0.13	0.148	1
CLSTN1	0.28967	0.403741	0.119	0.093	1
ATP2A3	0.289792	0.135814	0.107	0.148	1
PHF20	0.29028	0.0553216	0.215	0.287	1
TTC7A	0.290505	-0.146288	0.056	0.118	1
GALNT10	0.290763	0.174265	0.158	0.201	1
PPP4R3B	0.291115	-0.15242	0.13	0.197	1
SLC25A37	0.29116	-0.739645	0.051	0.104	1
DHRS7B	0.291195	0.408881	0.102	0.102	1
VRK2	0.291505	-0.022326	0.141	0.169	1
CREM	0.291524	0.462336	0.192	0.176	1
ZRANB3	0.292097	-0.332782	0.056	0.111	1
FARS2	0.292308	0.548862	0.271	0.269	1
MTERF1	0.292327	-0.555424	0.068	0.111	1
DPP7	0.292854	-0.121737	0.124	0.174	1
GLUD1	0.29312	0.105437	0.107	0.139	1
CPSF7	0.293236	0.656122	0.13	0.081	1
B4GALT5	0.29347	-0.0358045	0.136	0.183	1
PRKAR2A	0.293979	-0.0887604	0.136	0.164	1
SYNJ1	0.29431	-0.616996	0.04	0.106	1
CHSY1	0.294738	0.0939364	0.09	0.132	1
ASCC3	0.294847	-0.0923079	0.254	0.331	1
C6orf62	0.294977	0.16047	0.102	0.095	1
MCUB	0.29552	0.240514	0.181	0.218	1
STMP1	0.295781	-0.624079	0.034	0.106	1
CDC42SE1	0.295942	0.320472	0.186	0.185	1
ERAP1	0.295973	0.357381	0.136	0.104	1
DNAJC3	0.296683	0.574708	0.192	0.127	1
TGFBR2	0.29711	0.252528	0.373	0.382	1
SRSF11	0.297495	-0.103278	0.243	0.38	1
RNF111	0.297692	0.341364	0.249	0.294	1
AFF4	0.298096	0.293122	0.22	0.252	1
PDHX	0.299433	0.0331759	0.079	0.106	1
STX12	0.299602	0.23988	0.09	0.113	1
FANCC	0.299669	-0.305032	0.073	0.123	1
DGKZ	0.299896	0.0429908	0.119	0.153	1
THUMPD2	0.299966	-0.308449	0.04	0.1	1
LASP1	0.300017	0.1265	0.107	0.132	1
HLA-E	0.300289	-0.476067	0.169	0.306	1
PTBP2	0.300289	0.355307	0.192	0.213	1
NME7	0.30093	-0.529414	0.045	0.118	1
TBC1D5	0.300975	-0.190154	0.35	0.509	1
STX16	0.301039	-0.174512	0.158	0.208	1
BICRAL	0.301163	0.378723	0.249	0.28	1
RC3H2	0.30128	-0.136047	0.136	0.227	1
SPIDR	0.301734	-0.0742697	0.305	0.424	1
GAPVD1	0.302683	0.057577	0.107	0.15	1
PPP4R3A	0.303016	0.0529438	0.13	0.206	1
TNS1	0.303973	0.0141044	0.096	0.106	1
FBXO9	0.304295	0.0766255	0.062	0.104	1
NCK1	0.30461	-0.00705732	0.175	0.218	1
SUCO	0.30532	-0.024567	0.124	0.139	1
FNTA	0.305381	0.0523498	0.136	0.16	1
ADARB1	0.305678	0.0208421	0.136	0.178	1
ABHD3	0.305693	-0.160345	0.102	0.171	1
MVP	0.305866	-0.325508	0.073	0.127	1
CLIP4	0.305904	-0.243922	0.096	0.162	1
NCOA1	0.306171	0.446552	0.418	0.442	1
SEL1L3	0.306416	-0.0434674	0.186	0.215	1
NFKBIA	0.306433	-0.306955	0.068	0.123	1
NDFIP1	0.30671	0.0107375	0.181	0.222	1
OTULIN	0.306717	0.062539	0.13	0.148	1
HNRNPA3	0.306901	0.101561	0.203	0.213	1
SHLD2	0.30694	0.130958	0.158	0.164	1
CRLF3	0.307169	0.290782	0.26	0.269	1
RBM39	0.307247	0.534722	0.441	0.44	1
CDK5RAP3	0.307698	0.179899	0.079	0.102	1
HP1BP3	0.307848	0.270566	0.198	0.225	1
VPS13C	0.308061	-0.0369843	0.333	0.417	1
PRKD2	0.308647	0.0799584	0.13	0.157	1
MTDH	0.308679	0.129607	0.237	0.257	1
UBR3	0.308852	-0.231323	0.22	0.301	1
S100PBP	0.308905	-0.00156251	0.096	0.15	1
CAPZA2	0.30932	-0.361004	0.13	0.192	1
GLCCI1	0.309413	-0.140075	0.181	0.269	1
ARID4B	0.309923	0.472638	0.39	0.398	1
DMD	0.309976	0.654788	0.124	0.102	1
PCED1B	0.310374	-0.333726	0.271	0.468	1
UBXN2A	0.310636	0.086338	0.102	0.116	1
TMBIM4	0.31068	0.378207	0.158	0.167	1
EVL	0.311022	0.114093	0.362	0.461	1
MAN1A2	0.311159	-0.00605511	0.164	0.215	1
TFG	0.311353	-0.0753144	0.073	0.102	1
HNRNPR	0.311848	0.277929	0.141	0.155	1
EXT1	0.312081	0.0499301	0.237	0.262	1
EIF2A	0.312188	-0.607948	0.023	0.113	1
PGK1	0.312536	-0.573491	0.079	0.125	1
CCPG1	0.313114	-0.0113708	0.096	0.141	1
ARPC1B	0.313221	0.234325	0.186	0.236	1
ZNFX1	0.313375	-0.430293	0.045	0.109	1
PDSS2	0.314041	-0.0416453	0.153	0.248	1
ATAD2	0.314372	-0.762285	0.045	0.116	1
ZMYM5	0.31438	0.00752429	0.079	0.111	1
USP25	0.315056	0.370767	0.249	0.269	1
CLNS1A	0.315545	0.083813	0.085	0.118	1
AHI1	0.31569	-0.0950378	0.186	0.218	1
ZNF544	0.316158	-0.397735	0.073	0.137	1
PREPL	0.316786	0.0237189	0.079	0.1	1
PTGDR	0.317681	0.258742	0.141	0.167	1
ANKRD13C	0.318074	0.0986337	0.141	0.185	1
NGLY1	0.318489	-0.0372805	0.141	0.178	1
ARL15	0.3189	0.175872	0.441	0.449	1
RIOK3	0.318973	0.502963	0.102	0.109	1
DDIT4	0.319947	0.102177	0.079	0.127	1
ACO2	0.320389	-0.388084	0.085	0.118	1
TAF1D	0.320561	0.0431799	0.282	0.312	1
MDFIC	0.320844	-0.0528817	0.305	0.375	1
TAF11	0.32129	0.144561	0.085	0.102	1
CPNE1	0.321963	-0.170113	0.079	0.144	1
ARHGEF1	0.322003	0.0481181	0.175	0.245	1
VCL	0.322675	-0.131528	0.124	0.16	1
YPEL1	0.322703	0.51784	0.153	0.141	1
FBXL5	0.322987	-0.0439298	0.13	0.171	1
DCUN1D1	0.32299	-0.252851	0.073	0.106	1
ASXL1	0.32463	0.215131	0.192	0.266	1
PAFAH1B1	0.325282	0.0392192	0.305	0.394	1
ACAD11	0.325418	-0.308962	0.073	0.12	1
TRIP12	0.325996	0.0937022	0.232	0.252	1
PRKAG1	0.326135	-0.431684	0.045	0.1	1
TMEM179B	0.327045	-0.171954	0.079	0.127	1
TRIM14	0.327836	-0.0225774	0.09	0.125	1
GGA1	0.328297	0.0928267	0.096	0.111	1
IREB2	0.328328	0.0708809	0.119	0.144	1
CEP170	0.328575	0.134575	0.068	0.104	1
RTTN	0.329106	-0.292955	0.068	0.132	1
DPF2	0.329305	-0.196473	0.062	0.106	1
CHD9	0.329764	0.177539	0.395	0.433	1
TULP4	0.330955	0.0104854	0.102	0.16	1
SUSD1	0.331062	0.432203	0.085	0.104	1
RNF13	0.331172	-0.0116511	0.158	0.183	1
KIF13A	0.331495	-0.163376	0.13	0.169	1
TMED5	0.331643	0.471458	0.13	0.1	1
RBMS3	0.331962	-0.536812	0.192	0.257	1
MXD4	0.331963	-0.0306558	0.068	0.116	1
CD69	0.332156	0.132457	0.192	0.213	1
OGT	0.332217	0.146928	0.356	0.366	1
XRN1	0.332289	0.158028	0.249	0.271	1
KLF6	0.332944	0.268839	0.158	0.194	1
MTR	0.333269	-0.783962	0.096	0.215	1
CCDC12	0.333313	0.0542132	0.147	0.162	1
MBNL1	0.334041	0.0395959	0.78	0.847	1
NSUN6	0.334297	0.196385	0.153	0.13	1
ZZEF1	0.334861	0.389112	0.226	0.19	1
BCLAF1	0.335076	-0.316398	0.158	0.245	1
DNASE1	0.335293	0.264572	0.096	0.104	1
RALBP1	0.335891	-0.138393	0.051	0.102	1
STAT6	0.336993	0.118773	0.102	0.132	1
SLA2	0.337027	0.138607	0.09	0.109	1
NEXN	0.337232	0.472645	0.107	0.086	1
ADAMTS17	0.337984	0.286343	0.096	0.123	1
PPP1R13B	0.338073	-0.272457	0.107	0.155	1
ENTPD4	0.338172	-0.41208	0.04	0.1	1
STARD9	0.339023	-0.0942786	0.085	0.13	1
ARHGEF6	0.33927	0.087232	0.141	0.176	1
DENND4C	0.339509	0.325192	0.226	0.257	1
UBR2	0.339715	0.0505002	0.316	0.361	1
ITM2B	0.339885	-0.247429	0.119	0.199	1
ADD1	0.339997	0.372574	0.249	0.231	1
RNF115	0.340823	0.0931719	0.22	0.292	1
ACYP2	0.341513	-0.842648	0.164	0.306	1
NIN	0.341908	0.231025	0.232	0.241	1
NFKB1	0.342185	0.370457	0.186	0.229	1
PKP4	0.343194	-0.3505	0.079	0.12	1
CARHSP1	0.343955	-0.141845	0.096	0.104	1
PITPNC1	0.344056	0.606385	0.61	0.611	1
ANKFY1	0.344105	-0.23929	0.096	0.162	1
MAP3K7	0.344823	-0.255544	0.045	0.12	1
CDK17	0.345022	0.284974	0.266	0.289	1
MED27	0.345159	-0.431304	0.13	0.204	1
GRK5	0.34527	0.471035	0.26	0.248	1
GFOD1	0.345409	0.0639857	0.181	0.199	1
GPI	0.345499	-0.105057	0.107	0.104	1
RAF1	0.346102	-0.112348	0.158	0.236	1
MON2	0.34615	0.298082	0.322	0.35	1
CCDC186	0.347324	-0.241342	0.096	0.157	1
MTCH1	0.347626	-0.350093	0.09	0.171	1
NDUFS1	0.348613	-0.511734	0.102	0.164	1
UBAC2	0.3489	-0.0978288	0.26	0.336	1
ZNF331	0.351217	-0.169757	0.107	0.113	1
BRWD1	0.351422	-0.230274	0.266	0.356	1
TAF1	0.351587	-0.00971691	0.119	0.194	1
ELMOD3	0.351685	-0.16146	0.079	0.104	1
CHD2	0.351964	-0.0641178	0.35	0.47	1
G3BP2	0.352118	0.117307	0.102	0.12	1
STAG1	0.352205	0.00512467	0.492	0.544	1
SLC10A7	0.352343	-0.0945603	0.068	0.118	1
CDC42	0.35238	0.147035	0.181	0.227	1
GPATCH2	0.352699	-0.300032	0.102	0.176	1
IL1RAPL1	0.353422	0.201564	0.124	0.123	1
LDB2	0.353478	-0.423288	0.102	0.137	1
GTDC1	0.353564	-0.0953275	0.198	0.231	1
USP12	0.353959	0.1822	0.09	0.12	1
ZFP36L1	0.354156	-0.165265	0.073	0.137	1
CDC42BPA	0.355261	-0.103993	0.13	0.132	1
SMYD3	0.355439	-0.227815	0.424	0.542	1
TNRC6B	0.356158	0.333114	0.695	0.676	1
NAV1	0.356776	-0.349212	0.13	0.15	1
CACUL1	0.357126	-0.125893	0.09	0.146	1
RPL32	0.357312	-0.467628	0.045	0.127	1
CAMK2G	0.357327	0.0470382	0.085	0.113	1
ANKRD36	0.357873	-0.158672	0.186	0.296	1
MARF1	0.357975	-0.356238	0.051	0.102	1
ATG16L2	0.358081	0.00311728	0.068	0.1	1
LARP1	0.358603	-0.368477	0.113	0.167	1
UBQLN1	0.358866	-0.0986253	0.102	0.13	1
ZBTB1	0.35953	0.00143158	0.096	0.139	1
FOXJ3	0.35985	0.242944	0.243	0.243	1
PIGN	0.360115	0.0139137	0.085	0.132	1
USP16	0.360271	-0.336579	0.107	0.19	1
ERCC5	0.360837	-0.100575	0.04	0.118	1
CALM1	0.361571	-0.625544	0.085	0.208	1
EXOSC1	0.361639	-0.252481	0.051	0.102	1
NDEL1	0.361884	-0.0581243	0.09	0.164	1
LMBR1	0.362163	0.472703	0.175	0.176	1
EIF2B3	0.362261	-0.544584	0.107	0.13	1
COA1	0.362381	-0.203508	0.226	0.324	1
MKLN1	0.362595	0.149687	0.333	0.384	1
FYCO1	0.36354	-0.253963	0.056	0.118	1
PDGFD	0.363597	0.308776	0.147	0.153	1
PHACTR2	0.36365	0.137101	0.305	0.352	1
STAT5B	0.363912	0.281356	0.186	0.211	1
KIF13B	0.363975	0.408748	0.232	0.236	1
FEZ2	0.364541	-0.279652	0.096	0.157	1
DCTN4	0.364553	-0.265754	0.124	0.157	1
RAD21	0.365947	-0.0280922	0.085	0.113	1
TNFAIP3	0.366298	0.270608	0.096	0.102	1
EHBP1	0.366847	-0.0393167	0.153	0.22	1
ZNF131	0.366951	-0.405594	0.13	0.222	1
DOCK1	0.367245	0.0513082	0.107	0.102	1
STT3B	0.367758	0.0351777	0.147	0.231	1
KATNAL1	0.368546	0.255918	0.124	0.15	1
FYB1	0.368948	0.433887	0.373	0.424	1
ETNK1	0.369061	0.215747	0.147	0.162	1
AHCYL2	0.369547	-0.152164	0.107	0.188	1
METTL16	0.369706	0.128757	0.107	0.157	1
SLC35D1	0.370481	0.565905	0.102	0.081	1
TTLL5	0.370483	0.568409	0.113	0.113	1
RAPGEF6	0.371651	0.380243	0.288	0.347	1
POU2F1	0.372427	0.0141099	0.119	0.206	1
WDR26	0.373099	-0.159815	0.169	0.213	1
TUBGCP2	0.373268	-0.399232	0.056	0.113	1
CHD3	0.373384	-0.311425	0.051	0.118	1
IL4R	0.373544	-0.325286	0.073	0.137	1
DDX52	0.374047	0.150765	0.079	0.102	1
TMPO	0.374819	-0.408103	0.068	0.16	1
NUBPL	0.374882	-0.287277	0.102	0.157	1
BIRC6	0.374989	-0.125988	0.458	0.542	1
HERC1	0.375074	0.240864	0.367	0.44	1
PCBP2	0.37549	0.424977	0.153	0.162	1
PBX3	0.37561	0.434131	0.226	0.197	1
SMAD3	0.376733	0.371569	0.22	0.243	1
AKAP17A	0.377285	0.0259786	0.062	0.104	1
MORF4L1	0.377307	-0.00226057	0.153	0.204	1
WWOX	0.377694	-0.348344	0.328	0.433	1
UBN1	0.377843	-0.0361132	0.09	0.125	1
NVL	0.377955	0.0371956	0.113	0.141	1
RAB21	0.378	0.0750153	0.096	0.123	1
ICE2	0.378019	-0.253798	0.062	0.113	1
RSRC1	0.378059	-0.218531	0.153	0.222	1
RASGRP1	0.378519	-0.234861	0.192	0.278	1
ATF6B	0.378714	-0.11535	0.068	0.116	1
FOXK2	0.378887	-0.215906	0.158	0.201	1
ECHDC2	0.379561	0.172529	0.124	0.123	1
TSTD3	0.380429	-0.407315	0.113	0.162	1
ZFAND6	0.380535	-0.22479	0.158	0.225	1
ZNHIT6	0.380664	-0.0537095	0.085	0.148	1
ERGIC1	0.381824	-0.354775	0.073	0.155	1
WDFY1	0.382122	-0.0405609	0.062	0.125	1
SLC25A13	0.382274	0.304192	0.141	0.183	1
MDN1	0.382939	0.0164612	0.113	0.174	1
BACH2	0.383106	0.992419	0.249	0.199	1
NRDC	0.38315	-0.192065	0.198	0.271	1
PTPRG	0.383514	0.143226	0.22	0.234	1
EIF3J	0.383834	0.365613	0.113	0.132	1
USP10	0.384131	-0.0688029	0.107	0.148	1
MAP3K3	0.384906	-0.246438	0.073	0.148	1
TPD52	0.38527	-0.805159	0.09	0.208	1
SOX5	0.385705	-0.439431	0.04	0.104	1
ADK	0.386031	0.344539	0.373	0.347	1
ZC3H13	0.386056	0.40765	0.119	0.127	1
SLC30A7	0.386411	-0.0570328	0.107	0.164	1
CEP128	0.387405	-0.305078	0.096	0.167	1
ANKRD13D	0.387458	0.315018	0.164	0.185	1
STAM	0.38762	-0.35747	0.079	0.118	1
MCC	0.387856	-0.399762	0.09	0.148	1
SRSF3	0.388024	-0.638658	0.09	0.139	1
EIF5B	0.388175	-0.234469	0.136	0.204	1
NRP1	0.388838	0.300479	0.169	0.139	1
CDK13	0.38884	-0.0206573	0.305	0.366	1
DCAF6	0.388901	0.150919	0.181	0.208	1
AKAP10	0.388907	0.303927	0.175	0.19	1
CAPZB	0.389037	0.0851059	0.282	0.361	1
ARPC3	0.389091	0.136079	0.141	0.162	1
SH2D3C	0.389978	-0.201574	0.068	0.13	1
ZFR	0.390052	-0.326324	0.209	0.271	1
ATE1	0.390288	-0.130628	0.186	0.218	1
LDLRAD4	0.390361	0.24779	0.345	0.352	1
GNAI3	0.390471	0.446955	0.153	0.148	1
RASSF1	0.390522	0.0375093	0.141	0.199	1
ITCH	0.390929	0.343667	0.294	0.343	1
WASF2	0.391055	-0.0731196	0.153	0.22	1
CALD1	0.391303	0.00139292	0.164	0.183	1
DENND6A	0.391592	-0.023931	0.209	0.269	1
MTUS1	0.391697	-0.168252	0.136	0.157	1
DLST	0.392099	-0.257881	0.068	0.127	1
PPP1R10	0.392107	0.0915085	0.13	0.162	1
SMG6	0.392279	-0.429946	0.181	0.299	1
SAE1	0.392409	-0.177521	0.062	0.104	1
DHX36	0.39259	0.167131	0.181	0.243	1
NAA50	0.3933	0.0777435	0.113	0.132	1
HELB	0.393695	-0.106226	0.158	0.206	1
PIK3R5	0.394449	0.205475	0.328	0.4	1
TM9SF3	0.394997	-0.0583453	0.119	0.169	1
R3HDM2	0.395511	-0.0709875	0.322	0.407	1
NBN	0.395519	-0.345642	0.062	0.12	1
DHRSX	0.395943	0.423811	0.203	0.19	1
SLCO3A1	0.396267	-0.0387102	0.254	0.331	1
PIK3CB	0.396849	-0.154887	0.107	0.188	1
ATXN10	0.397253	-0.026628	0.158	0.213	1
NLRC5	0.39742	0.0129009	0.232	0.317	1
HLA-C	0.397426	0.156311	0.282	0.375	1
CENPP	0.398545	-0.500334	0.085	0.139	1
RICTOR	0.398641	-0.192154	0.316	0.405	1
FAM193A	0.398715	0.145587	0.169	0.183	1
SACM1L	0.399012	0.161111	0.175	0.188	1
TM7SF3	0.399746	-0.182533	0.056	0.132	1
FSTL1	0.399811	0.105732	0.102	0.088	1
UNK	0.400757	0.499663	0.119	0.081	1
DGKG	0.400874	0.333593	0.102	0.051	1
PBX1	0.400963	-0.108167	0.13	0.144	1
NCOA7	0.401054	-0.488521	0.09	0.194	1
SLC38A1	0.401569	-0.288395	0.198	0.296	1
SIK3	0.401581	0.450226	0.525	0.53	1
DGCR2	0.401966	0.1265	0.09	0.125	1
STOM	0.402833	0.377698	0.141	0.118	1
INTS6L	0.402923	-0.410219	0.034	0.1	1
C19orf25	0.403008	0.536934	0.13	0.132	1
PCF11	0.40314	-0.0285716	0.113	0.146	1
ZNF565	0.403458	-0.0207563	0.136	0.155	1
TRPS1	0.405298	-0.276298	0.119	0.229	1
KANSL3	0.405443	0.018667	0.09	0.132	1
DDX60L	0.406193	-0.413754	0.051	0.139	1
COMMD1	0.406368	-0.421946	0.153	0.238	1
HNRNPC	0.406444	-0.138236	0.266	0.368	1
RASA2	0.407338	0.369644	0.475	0.481	1
ZNF611	0.40735	0.0235286	0.096	0.188	1
EIF4A1	0.407541	0.13196	0.141	0.176	1
HADHA	0.407547	0.101026	0.119	0.116	1
ZFYVE16	0.407575	0.183296	0.102	0.127	1
TRIM56	0.40763	-0.515009	0.079	0.16	1
SIGIRR	0.408411	0.0416395	0.102	0.132	1
CSNK1D	0.408606	0.114527	0.124	0.125	1
SHPRH	0.409236	0.147617	0.198	0.201	1
ZNF512	0.409272	-0.896457	0.034	0.153	1
ORC2	0.409538	0.110284	0.136	0.132	1
GNAQ	0.409596	-0.314188	0.13	0.238	1
ARPC2	0.409842	-0.518816	0.198	0.35	1
PNN	0.409868	-0.0289881	0.226	0.275	1
CTNNA1	0.409961	-0.110549	0.147	0.188	1
TMC6	0.409966	-0.608539	0.096	0.215	1
HNRNPF	0.410117	0.0833163	0.147	0.157	1
CAB39	0.410199	0.152813	0.22	0.273	1
MICU1	0.410218	-0.123942	0.124	0.164	1
CHMP4A	0.410588	-0.586277	0.056	0.134	1
SVIL	0.411025	0.024763	0.141	0.164	1
RHOA	0.41176	0.0355366	0.136	0.169	1
EIF2S2	0.411795	0.286634	0.124	0.118	1
FRA10AC1	0.411957	0.154447	0.079	0.118	1
JARID2	0.412364	0.229833	0.271	0.275	1
RPS6KA5	0.412533	-0.527952	0.164	0.264	1
MYO9B	0.412695	-0.0974178	0.153	0.236	1
ZNF141	0.412699	0.428368	0.175	0.16	1
CASC3	0.413193	-0.0698862	0.068	0.111	1
ZDHHC17	0.414146	0.0221651	0.136	0.183	1
MNAT1	0.414359	-0.330075	0.164	0.252	1
DDX18	0.414532	0.0517275	0.147	0.204	1
CRK	0.414613	-0.556388	0.051	0.134	1
KDM2A	0.415164	-0.232063	0.232	0.361	1
REEP3	0.415204	-0.43512	0.09	0.167	1
PALLD	0.415207	0.164175	0.113	0.102	1
PDE1C	0.415255	-0.0469239	0.124	0.113	1
MFSD8	0.415289	0.227171	0.113	0.111	1
SYMPK	0.415325	0.491659	0.141	0.127	1
SLC25A26	0.41535	0.275955	0.13	0.141	1
GNA12	0.4154	0.193812	0.09	0.109	1
PHIP	0.416544	0.108352	0.26	0.326	1
XPA	0.416857	-0.064036	0.062	0.113	1
TBL1XR1	0.416906	-0.0987434	0.26	0.354	1
PHF3	0.417076	0.374546	0.181	0.181	1
RAD9A	0.417158	0.0172681	0.085	0.134	1
ARHGDIB	0.417657	-0.0282891	0.136	0.211	1
SIDT1	0.418077	0.133854	0.147	0.19	1
CAPN2	0.418844	-0.260674	0.068	0.139	1
PPFIA1	0.418942	-0.379983	0.09	0.178	1
SPAST	0.419014	-0.0455147	0.09	0.118	1
CHIC1	0.419101	-0.365104	0.056	0.118	1
TRPM7	0.419365	-0.431959	0.203	0.289	1
RPS6KA3	0.419719	0.458634	0.299	0.319	1
TCF7L2	0.420029	-0.29884	0.073	0.134	1
CBL	0.420113	-0.164718	0.096	0.148	1
DUSP16	0.42023	0.368138	0.158	0.137	1
KLHL28	0.42032	-0.126983	0.113	0.153	1
CCDC18	0.42069	-0.0871918	0.107	0.148	1
STAU1	0.420732	0.406499	0.141	0.167	1
TMEM165	0.420751	-0.243015	0.169	0.234	1
PDS5A	0.420782	0.0981118	0.299	0.301	1
EBF1	0.42093	0.140753	0.096	0.139	1
IGF2R	0.420986	-0.508881	0.147	0.255	1
XPO4	0.42102	0.0411794	0.198	0.243	1
NUDT5	0.421785	-0.335471	0.062	0.1	1
EIF4B	0.422219	-0.118079	0.09	0.111	1
AP1G1	0.422587	-0.0869991	0.09	0.194	1
NHLRC3	0.422749	-0.157309	0.056	0.102	1
PHF20L1	0.422786	-0.568915	0.073	0.188	1
ENG	0.423123	0.228137	0.136	0.111	1
TCERG1	0.424014	-0.607724	0.09	0.185	1
LRIG1	0.424053	-0.0503736	0.085	0.144	1
POLK	0.424432	0.29227	0.175	0.174	1
UBAP1	0.424818	-0.494189	0.096	0.183	1
ZNF420	0.424839	0.086886	0.068	0.104	1
CLCN3	0.425355	0.114088	0.102	0.102	1
ATP8B1	0.425731	0.0752973	0.181	0.218	1
PREP	0.425783	-0.0313121	0.096	0.125	1
TCF7	0.427228	0.0373954	0.107	0.123	1
PTPN2	0.428446	-0.0425108	0.158	0.211	1
JAZF1	0.428501	-0.540594	0.209	0.354	1
PARN	0.429208	-0.334119	0.119	0.185	1
TMEM260	0.42957	-0.0869229	0.079	0.116	1
PIK3CD	0.42977	0.282444	0.226	0.275	1
HNRNPLL	0.43052	-0.0203516	0.102	0.113	1
IMMP2L	0.430734	-0.0962324	0.299	0.329	1
COPS6	0.430802	-0.342249	0.034	0.118	1
ANK2	0.430818	-0.00951005	0.113	0.104	1
MAP4K5	0.430841	0.12117	0.153	0.162	1
RAB5A	0.430971	0.154159	0.113	0.141	1
PJA2	0.431396	-0.170392	0.147	0.229	1
EIF4G2	0.431416	-0.0135768	0.085	0.102	1
HLCS	0.431524	0.278762	0.141	0.141	1
SFMBT1	0.431729	0.490056	0.181	0.162	1
NEK7	0.432673	-0.592994	0.192	0.389	1
JAK1	0.432701	0.00103308	0.48	0.562	1
MSRA	0.432757	-0.453652	0.062	0.118	1
BTD	0.433401	0.451089	0.158	0.132	1
TSPAN14	0.433505	0.38347	0.141	0.153	1
RAPH1	0.433646	0.159674	0.13	0.118	1
SERBP1	0.433779	-0.323313	0.09	0.141	1
CREB3L2	0.433785	0.132661	0.119	0.146	1
SRSF10	0.43404	-0.309665	0.203	0.308	1
MIER1	0.43455	-0.168523	0.141	0.227	1
KAT2B	0.435315	0.42889	0.367	0.387	1
ZNF292	0.435447	0.190909	0.294	0.359	1
SMARCE1	0.435615	-0.476906	0.04	0.116	1
IDE	0.43581	-0.592722	0.034	0.104	1
TBC1D8	0.43609	-0.211781	0.102	0.109	1
TRAPPC8	0.436258	0.320624	0.169	0.169	1
ATRX	0.436275	0.0875542	0.362	0.414	1
TOP1	0.436276	0.310937	0.147	0.16	1
SLC20A2	0.436751	-0.480422	0.124	0.188	1
EVI5	0.437954	-0.376188	0.079	0.141	1
CAPRIN1	0.438025	0.32528	0.147	0.134	1
SCFD2	0.438853	0.0988853	0.169	0.229	1
ASCC2	0.438863	-0.177178	0.056	0.106	1
PRKCB	0.439819	0.197988	0.429	0.491	1
TRAF3	0.440535	-0.705608	0.051	0.148	1
GIT2	0.440648	-0.0280891	0.158	0.192	1
YPEL3	0.440741	0.151304	0.085	0.109	1
PSMA3	0.44113	0.194709	0.13	0.132	1
NSF	0.44113	0.140321	0.062	0.1	1
RPL21	0.441467	-0.194938	0.079	0.134	1
LAMA4	0.441519	-0.301033	0.068	0.104	1
OXNAD1	0.442425	-0.112395	0.271	0.382	1
RPL5	0.4427	-0.649906	0.068	0.194	1
MPRIP	0.443635	-0.0465916	0.136	0.171	1
CD46	0.443779	0.133732	0.158	0.201	1
AGPS	0.444142	0.0318128	0.096	0.123	1
CFDP1	0.444151	0.37407	0.203	0.204	1
NPRL3	0.444484	-0.0963058	0.062	0.118	1
TLE5	0.444874	0.218559	0.13	0.137	1
SPCS2	0.445287	-0.79549	0.073	0.183	1
FILIP1	0.446048	0.236555	0.124	0.116	1
NPLOC4	0.446316	0.105706	0.124	0.146	1
FAF2	0.448268	0.187769	0.124	0.127	1
PTPRM	0.448287	-0.318201	0.203	0.222	1
ENOSF1	0.448809	-0.0105703	0.169	0.211	1
SAMD9	0.44905	-0.172288	0.062	0.102	1
MAST4	0.449129	0.256077	0.119	0.164	1
CDC42EP3	0.449344	-0.684873	0.056	0.16	1
CCND2	0.449666	-0.186266	0.068	0.111	1
MAVS	0.449845	-0.260318	0.045	0.102	1
NFATC3	0.449872	0.0603026	0.328	0.38	1
CARMIL1	0.450937	-0.339566	0.09	0.125	1
USP33	0.451337	0.586142	0.243	0.199	1
FAM107B	0.451708	0.19736	0.181	0.25	1
DNAJC17	0.451899	0.208299	0.107	0.081	1
MAP3K1	0.451976	-0.264166	0.056	0.125	1
PPP2R2B	0.452183	0.175287	0.26	0.287	1
CYLD	0.452407	-0.286703	0.119	0.222	1
STIM2	0.45255	-0.30255	0.147	0.282	1
AMBRA1	0.452578	0.199322	0.147	0.181	1
TRIM13	0.452875	0.34076	0.153	0.144	1
FIP1L1	0.452971	-0.0982078	0.13	0.167	1
HIF1A	0.453179	0.570597	0.209	0.171	1
NSD1	0.453554	0.295655	0.311	0.352	1
UTRN	0.453786	0.0958502	0.531	0.667	1
FDPS	0.454004	0.1611	0.068	0.1	1
OGA	0.454299	0.035112	0.277	0.375	1
ZFX	0.454485	0.224583	0.158	0.155	1
DTD1	0.45491	-0.315232	0.045	0.127	1
MED13	0.454963	0.0862843	0.226	0.269	1
MOSMO	0.45569	-0.234261	0.119	0.174	1
RBFOX1	0.455815	0.0669469	0.113	0.088	1
WDSUB1	0.455955	-0.080504	0.079	0.118	1
ECE1	0.456117	-0.421143	0.045	0.116	1
ATP13A3	0.456491	0.0912682	0.141	0.13	1
KANK1	0.456804	-0.128917	0.119	0.132	1
STXBP3	0.457161	-0.0517129	0.068	0.116	1
CCNY	0.457566	-0.311661	0.215	0.322	1
VPS35	0.457738	-0.288784	0.068	0.12	1
ZBTB20	0.457915	0.0317029	0.565	0.657	1
HSDL2	0.457925	-0.142803	0.107	0.083	1
PTK2B	0.45808	-0.0623604	0.158	0.234	1
EPAS1	0.458469	0.0226938	0.056	0.104	1
UBA3	0.458798	-0.0246547	0.102	0.132	1
SIPA1L3	0.458833	0.256617	0.164	0.148	1
DDX6	0.458926	0.0758848	0.209	0.262	1
SEC24D	0.45932	-0.615316	0.056	0.153	1
RPL41	0.460949	-0.385222	0.136	0.294	1
KIAA2026	0.462589	-0.0788057	0.158	0.245	1
SYNE1	0.462705	0.0522693	0.395	0.479	1
GPR155	0.462739	-0.0708912	0.062	0.123	1
HDAC7	0.463265	-0.192421	0.102	0.153	1
CNOT2	0.464214	0.0856974	0.192	0.222	1
SMIM7	0.464671	-0.0908934	0.079	0.1	1
SUMF2	0.465255	0.1231	0.119	0.146	1
ATG14	0.465264	-0.431732	0.068	0.109	1
MRPS28	0.465399	0.35791	0.119	0.127	1
SAFB2	0.466149	-0.00546552	0.09	0.139	1
PPP2R2A	0.466164	0.336594	0.175	0.176	1
ATF2	0.467518	-0.291304	0.119	0.153	1
ADCY7	0.467615	-0.310603	0.09	0.148	1
NFAT5	0.467619	0.146476	0.305	0.331	1
TLK1	0.468021	0.396791	0.282	0.245	1
TRIM33	0.468662	-0.192948	0.192	0.257	1
FAM133B	0.469391	-0.324244	0.119	0.19	1
TANGO2	0.469642	-0.0236502	0.09	0.104	1
PHC3	0.470139	0.0634813	0.305	0.373	1
CEP85L	0.470189	-0.167558	0.271	0.336	1
SMAD2	0.470877	0.0299908	0.192	0.225	1
EVA1C	0.471038	0.21399	0.215	0.236	1
IP6K2	0.471239	0.0154012	0.079	0.1	1
MTAP	0.471623	0.309064	0.147	0.16	1
PSMF1	0.471825	-0.242181	0.056	0.113	1
ELP4	0.472014	-0.398296	0.13	0.199	1
SLC35A3	0.472202	-0.204915	0.056	0.153	1
UBR5	0.472223	-0.0145133	0.215	0.285	1
BBS9	0.47266	-0.0576487	0.186	0.252	1
PTPN9	0.473327	-0.082077	0.119	0.174	1
CCDC14	0.473375	-0.236845	0.096	0.13	1
CDK14	0.47339	-0.137797	0.102	0.118	1
DBNL	0.473988	0.0874102	0.068	0.102	1
ATP2C1	0.474249	-0.412357	0.124	0.19	1
DDX17	0.474285	-0.344557	0.39	0.53	1
VPS50	0.474786	-0.140764	0.09	0.146	1
ZNF207	0.47499	-0.0163229	0.215	0.285	1
MSH3	0.475056	-0.186642	0.13	0.176	1
ACBD6	0.475133	-0.219877	0.124	0.225	1
DCUN1D4	0.475503	-0.00827912	0.062	0.1	1
HGSNAT	0.475667	-0.119497	0.136	0.194	1
CDC73	0.475768	0.177304	0.158	0.181	1
WDR43	0.476343	-0.175703	0.045	0.125	1
PEX14	0.476872	0.309719	0.169	0.155	1
SLIRP	0.477566	-0.233611	0.113	0.141	1
TGFB1	0.477791	0.0926821	0.175	0.192	1
ICE1	0.477931	0.332568	0.119	0.12	1
CLTA	0.478348	-0.2768	0.085	0.139	1
HSP90B1	0.4784	0.0289818	0.124	0.134	1
CD3G	0.478609	-0.240167	0.045	0.106	1
FBXO38	0.479105	0.154718	0.085	0.104	1
HLA-B	0.479606	-0.378268	0.232	0.405	1
CBR4	0.47989	-0.353251	0.141	0.167	1
STRADA	0.480138	-0.782912	0.051	0.15	1
ENSA	0.480163	-0.0201183	0.113	0.157	1
CLEC16A	0.480522	0.158951	0.169	0.188	1
ABCA5	0.480571	-0.853985	0.062	0.16	1
S100A10	0.481083	-0.217913	0.062	0.1	1
MR1	0.481153	-0.152112	0.045	0.104	1
USP3	0.481533	-0.235164	0.215	0.317	1
GNAI2	0.481777	0.0157501	0.085	0.102	1
TCF12	0.48265	0.137008	0.384	0.444	1
GTF2IRD2B	0.482715	0.0256969	0.062	0.102	1
SLC25A12	0.482717	-0.258801	0.147	0.174	1
XRN2	0.483265	-0.682105	0.073	0.169	1
ITPR2	0.483599	-0.117561	0.232	0.31	1
ARHGAP17	0.483883	-0.0282814	0.085	0.118	1
SH2B3	0.483895	-0.623129	0.068	0.137	1
EXOC2	0.483989	-0.091467	0.164	0.218	1
KRIT1	0.48414	-0.0774599	0.102	0.162	1
SPAG1	0.484375	0.0305413	0.096	0.104	1
AOPEP	0.484412	-0.160655	0.158	0.236	1
PRPF4B	0.484652	0.112234	0.294	0.373	1
DOCK11	0.484935	0.0756002	0.266	0.338	1
CMIP	0.485127	0.391126	0.39	0.361	1
FGD3	0.485383	0.183424	0.209	0.259	1
TMEM181	0.486051	-0.159149	0.192	0.25	1
KIAA0586	0.486075	-0.27061	0.073	0.123	1
NUP42	0.486591	-0.316665	0.096	0.127	1
ZBTB7A	0.486958	-0.119181	0.056	0.116	1
SPEN	0.487078	0.0671142	0.124	0.13	1
SRPK2	0.487157	-0.188959	0.356	0.461	1
COL6A2	0.487238	-0.310382	0.045	0.113	1
SUPT3H	0.48807	-0.254964	0.164	0.248	1
GON4L	0.489261	0.0916326	0.209	0.255	1
SEC23A	0.489338	0.259113	0.169	0.176	1
DOCK10	0.48934	0.333633	0.48	0.514	1
RTN4	0.489382	0.356462	0.141	0.169	1
NAMPT	0.489483	0.591343	0.124	0.083	1
TGFBR1	0.489724	0.0502886	0.136	0.176	1
PHACTR4	0.489828	-0.0331389	0.209	0.252	1
CSNK1A1	0.490202	0.311853	0.328	0.338	1
CARS2	0.490324	-0.0817634	0.096	0.144	1
TIAM2	0.490598	0.0908162	0.169	0.169	1
ETV6	0.491122	0.0688785	0.266	0.306	1
PPP3CB	0.491273	-0.00995701	0.232	0.282	1
CDK19	0.491844	-0.542487	0.079	0.194	1
TMBIM6	0.491994	-0.240294	0.079	0.162	1
VPS53	0.492281	0.297609	0.158	0.174	1
TRIP4	0.492605	-0.144473	0.073	0.1	1
BMPR2	0.493098	0.359785	0.198	0.183	1
APPL1	0.493529	-0.41343	0.085	0.125	1
CTDSPL2	0.493854	-0.017789	0.175	0.222	1
ETFA	0.494245	-0.12094	0.102	0.171	1
NT5C2	0.494844	0.0473306	0.181	0.285	1
CDK12	0.495109	0.0784375	0.13	0.197	1
TTC19	0.495283	0.339568	0.266	0.292	1
CNTRL	0.495409	-0.169196	0.124	0.236	1
SEC22B	0.495728	-0.395512	0.051	0.123	1
UST	0.495757	-0.392371	0.085	0.15	1
FLOT2	0.495897	0.734572	0.107	0.083	1
NSMCE2	0.496442	-0.421588	0.209	0.324	1
PTPN11	0.496466	-0.0411108	0.096	0.116	1
TRPC1	0.496514	-0.397376	0.062	0.113	1
SAMSN1	0.496688	0.025625	0.181	0.271	1
PDLIM5	0.497457	0.345182	0.113	0.106	1
SPOP	0.497956	-0.214872	0.107	0.162	1
RPRD2	0.49799	0.571856	0.243	0.236	1
PALMD	0.498225	0.0865199	0.107	0.09	1
TNRC6A	0.498569	-0.668997	0.181	0.352	1
NSUN3	0.498814	-0.130262	0.096	0.148	1
LUC7L	0.499205	-0.177858	0.113	0.174	1
SIK2	0.499289	-0.141317	0.153	0.185	1
WNK1	0.500014	0.274551	0.379	0.389	1
APPBP2	0.500086	0.252778	0.215	0.197	1
ADAR	0.500205	-0.304385	0.09	0.15	1
PAIP2	0.500511	-0.0407969	0.102	0.137	1
TTC39B	0.500648	0.155627	0.186	0.208	1
YY1	0.50243	-0.058963	0.102	0.153	1
CLASRP	0.50243	-0.0656089	0.096	0.15	1
KIAA0825	0.50277	0.0142322	0.096	0.123	1
PAM	0.502854	-0.0615858	0.237	0.35	1
ABI2	0.503193	-0.164223	0.113	0.127	1
SMC4	0.503199	0.235077	0.068	0.1	1
UBE2H	0.503404	0.225952	0.203	0.234	1
SUN2	0.503627	0.43429	0.158	0.15	1
LIN52	0.503922	-0.043241	0.107	0.139	1
DLC1	0.503991	-0.439956	0.153	0.197	1
CENPC	0.504363	0.197452	0.169	0.22	1
ST8SIA4	0.504455	-0.0305897	0.13	0.174	1
CUL1	0.504672	0.229061	0.186	0.192	1
SEPTIN2	0.504761	-0.0691518	0.175	0.229	1
NUP58	0.504821	0.102666	0.09	0.111	1
ZNF138	0.505097	-0.505995	0.051	0.109	1
TBC1D15	0.505315	-0.113388	0.096	0.132	1
SURF4	0.505625	0.0197051	0.09	0.123	1
IWS1	0.505912	-0.085076	0.09	0.137	1
PIKFYVE	0.505937	0.128686	0.107	0.164	1
NLGN1	0.505954	0.0693848	0.107	0.072	1
WDR37	0.506038	-0.110342	0.153	0.227	1
SMG1	0.50607	-0.284795	0.203	0.308	1
FBXO3	0.506699	-0.354879	0.068	0.125	1
UGGT1	0.507155	-0.279059	0.079	0.16	1
CYBA	0.507213	-0.466552	0.153	0.303	1
G3BP1	0.507395	0.0939847	0.096	0.123	1
RALGAPA1	0.507814	0.182687	0.26	0.317	1
PTPN1	0.508129	-0.00135734	0.153	0.229	1
PTPN7	0.508284	-0.14496	0.136	0.204	1
NFIB	0.508761	-0.308511	0.153	0.194	1
MT-CO1	0.509775	0.111921	0.322	0.343	1
ATF7IP2	0.510717	0.135987	0.186	0.236	1
RSBN1	0.511404	0.0448673	0.113	0.132	1
PDE8A	0.511456	-0.053173	0.136	0.19	1
ITFG2	0.511496	0.0930085	0.102	0.132	1
TMEM117	0.511841	-0.968129	0.056	0.178	1
SMURF2	0.512327	0.117512	0.198	0.259	1
AP3B1	0.512454	0.599843	0.305	0.312	1
CEP83	0.513228	0.243826	0.102	0.076	1
CRADD	0.513456	-0.536714	0.158	0.227	1
PID1	0.51359	0.181801	0.085	0.1	1
ABL1	0.513862	0.0619577	0.164	0.238	1
UIMC1	0.514349	-0.163849	0.124	0.19	1
RABGAP1	0.514843	-0.348146	0.124	0.185	1
HADHB	0.51509	-0.326562	0.102	0.139	1
TTC28	0.515229	0.14692	0.169	0.164	1
CYTH1	0.515279	0.168665	0.328	0.398	1
AAMDC	0.515622	-0.171482	0.096	0.123	1
ZC3H14	0.516102	0.216101	0.113	0.104	1
CLINT1	0.516158	-0.438913	0.073	0.155	1
SAMD8	0.516748	0.303444	0.085	0.102	1
CNOT4	0.516922	-0.583665	0.136	0.269	1
LRCH3	0.517368	-0.165989	0.169	0.275	1
SEC11A	0.518019	0.0673919	0.107	0.125	1
USP9X	0.518116	0.0525961	0.147	0.16	1
SH3GLB1	0.518135	-0.0843637	0.119	0.188	1
CIAO1	0.518541	0.558484	0.113	0.097	1
PHF14	0.518656	-0.364166	0.147	0.236	1
AOAH	0.518902	0.500656	0.537	0.546	1
RNPC3	0.519189	-0.300363	0.107	0.222	1
ATXN3	0.519351	-0.202709	0.09	0.157	1
SNTB1	0.519626	-0.171116	0.102	0.164	1
ZNF398	0.519667	0.0088217	0.073	0.102	1
DHX15	0.519747	0.114431	0.09	0.139	1
ELL2	0.520212	0.610508	0.209	0.118	1
CEPT1	0.520378	-0.219037	0.09	0.137	1
TBCA	0.520419	0.188951	0.13	0.16	1
RBBP4	0.520432	0.12023	0.119	0.141	1
TMEM63A	0.521429	0.315524	0.107	0.15	1
HLA-F	0.521534	0.118985	0.181	0.225	1
PLXDC2	0.521654	-0.343719	0.085	0.146	1
OGDH	0.521707	-0.0786843	0.141	0.174	1
TEAD1	0.521853	-0.154495	0.09	0.109	1
UBE4B	0.522324	0.0996324	0.175	0.199	1
ZNF160	0.522335	0.13989	0.068	0.1	1
EXOG	0.522508	-0.442541	0.096	0.12	1
TNRC18	0.522609	0.0261021	0.102	0.104	1
ARHGEF7	0.522664	0.227148	0.147	0.192	1
DYNC1H1	0.522696	-0.0371578	0.158	0.231	1
SLC2A3	0.522843	0.0345201	0.09	0.13	1
MAP4	0.523045	-0.219176	0.271	0.352	1
PHYKPL	0.523224	-0.0342651	0.181	0.278	1
TLN1	0.523872	-0.0887911	0.079	0.116	1
EXOC6B	0.523896	-0.423644	0.181	0.296	1
RPS18	0.524027	-0.510943	0.04	0.123	1
PRKCQ	0.524188	0.399353	0.418	0.454	1
SND1	0.52427	0.147613	0.215	0.266	1
DERA	0.52487	-0.505427	0.028	0.109	1
GATAD2B	0.524981	0.453589	0.305	0.331	1
MIA2	0.525418	-0.106359	0.13	0.194	1
DUSP1	0.525535	-0.0527534	0.102	0.1	1
ZMYM2	0.525585	0.126136	0.288	0.329	1
EGLN1	0.525824	-0.054138	0.085	0.109	1
MRTFB	0.52622	-0.163919	0.113	0.164	1
CREB5	0.526551	0.136536	0.102	0.095	1
KIZ	0.527401	-0.188519	0.096	0.137	1
PDE10A	0.52748	-0.143834	0.085	0.104	1
BRWD3	0.527915	0.0710407	0.102	0.153	1
CEP57	0.528673	-0.0190545	0.085	0.148	1
GFPT1	0.528815	-0.349006	0.096	0.15	1
TBRG1	0.528898	-0.160609	0.119	0.218	1
RNF169	0.529994	-0.0818981	0.147	0.231	1
REX1BD	0.530958	-0.311797	0.034	0.113	1
KLRC1	0.531715	-0.194316	0.085	0.1	1
ZNF76	0.531753	-0.433462	0.056	0.12	1
CHST12	0.531913	0.171937	0.141	0.176	1
ARHGAP1	0.532813	-0.214015	0.073	0.116	1
SCARB2	0.532951	-0.0269642	0.068	0.1	1
RNASEH2B	0.533251	-0.799403	0.056	0.137	1
OFD1	0.533741	0.217833	0.209	0.25	1
RACK1	0.534079	-0.519385	0.062	0.137	1
VPS51	0.535266	0.134804	0.102	0.111	1
ATRN	0.53689	0.254575	0.102	0.137	1
B4GALT1	0.53722	-0.318289	0.147	0.222	1
KDM6A	0.537229	0.581527	0.316	0.266	1
SLC35E2B	0.537243	0.211574	0.085	0.125	1
PCCA	0.537358	0.21759	0.243	0.275	1
CHIC2	0.537422	0.302587	0.164	0.183	1
RC3H1	0.537499	0.256864	0.277	0.278	1
RBL1	0.537608	-0.419269	0.068	0.155	1
APC	0.537847	0.372865	0.124	0.155	1
PARG	0.537905	0.157345	0.13	0.127	1
VPS45	0.538128	-0.0981443	0.113	0.157	1
EP300	0.53848	0.221788	0.198	0.208	1
PDCD7	0.539644	-0.0958641	0.062	0.102	1
AP3D1	0.539789	0.161393	0.107	0.09	1
TIMP3	0.540093	-0.144725	0.119	0.139	1
ZNF407	0.540575	0.096363	0.209	0.264	1
AEBP2	0.540632	0.120403	0.203	0.231	1
ARHGAP26	0.540757	0.15137	0.435	0.472	1
DLG2	0.540762	-0.193903	0.147	0.192	1
CFLAR	0.540807	0.0753383	0.379	0.391	1
CD63	0.541337	-0.364301	0.04	0.12	1
TSG101	0.542112	-0.203198	0.107	0.162	1
PPFIBP1	0.54222	-0.519155	0.107	0.188	1
GOLGA4	0.542319	-0.270089	0.26	0.336	1
FBXW7	0.543936	-0.361913	0.249	0.359	1
NCKAP1	0.544229	0.251018	0.102	0.09	1
ZNF107	0.544288	0.0717728	0.079	0.123	1
PLEKHA2	0.54478	0.326534	0.266	0.243	1
PARL	0.544909	0.277623	0.102	0.09	1
WASHC4	0.545623	-0.230053	0.102	0.155	1
KLF12	0.546708	-0.0371751	0.412	0.481	1
NSRP1	0.546868	0.33296	0.209	0.211	1
SEM1	0.546982	-0.260641	0.09	0.123	1
PDZD8	0.54719	0.368986	0.102	0.125	1
CANX	0.547219	-0.21997	0.068	0.109	1
ZEB1	0.547298	0.0673925	0.299	0.396	1
DDX39B	0.547299	0.067155	0.158	0.234	1
GABARAPL1	0.547753	0.262563	0.107	0.065	1
SLC25A36	0.547934	-0.0780663	0.102	0.137	1
TMEM259	0.547962	-0.03987	0.175	0.25	1
VPS54	0.548138	-0.332502	0.119	0.188	1
PBXIP1	0.548226	0.371224	0.09	0.1	1
DNAJC13	0.548821	0.294211	0.096	0.106	1
SERINC3	0.548876	0.128244	0.073	0.116	1
LRPPRC	0.548882	-0.563485	0.085	0.171	1
SAR1B	0.549024	-0.16256	0.079	0.1	1
UBE2L3	0.549092	-0.0468039	0.085	0.1	1
EPC2	0.549273	-0.0723559	0.147	0.215	1
CD6	0.550311	-0.549257	0.056	0.162	1
CPEB4	0.551242	0.0909944	0.113	0.118	1
HDLBP	0.551451	-0.0340545	0.107	0.164	1
ZNF592	0.551545	-0.193014	0.062	0.116	1
CREBZF	0.55156	-0.563026	0.073	0.204	1
VAPA	0.55213	0.209974	0.181	0.178	1
PSMD1	0.552391	-0.250117	0.113	0.15	1
TFDP2	0.552622	-0.0257308	0.164	0.206	1
SENP5	0.552757	0.29769	0.164	0.16	1
WDPCP	0.553024	-0.923783	0.13	0.264	1
MED17	0.553487	-0.0812034	0.073	0.109	1
KIAA1217	0.553515	-0.563361	0.096	0.113	1
PPP3CA	0.554237	0.142292	0.373	0.44	1
XPO1	0.554349	-0.644451	0.119	0.227	1
DYNC1LI2	0.554407	0.0502631	0.073	0.113	1
SMC6	0.554438	-0.511479	0.068	0.146	1
IPO7	0.554447	-0.261963	0.085	0.134	1
SLAMF1	0.554465	-0.118244	0.068	0.104	1
INSR	0.554504	0.0964713	0.107	0.1	1
HBS1L	0.554542	0.245399	0.107	0.106	1
PDCD10	0.555383	-0.289945	0.051	0.109	1
DDX24	0.555669	-0.90988	0.079	0.248	1
CSNK1G3	0.555768	0.0343751	0.124	0.153	1
NIPAL3	0.556359	0.29718	0.102	0.095	1
RAB27A	0.556457	-0.147152	0.153	0.245	1
RAB1A	0.556594	0.510689	0.249	0.225	1
KHDRBS1	0.556803	0.144247	0.147	0.148	1
TMEM135	0.557904	0.244733	0.158	0.192	1
ACAT1	0.558518	-0.31278	0.079	0.13	1
FAF1	0.558635	0.0690635	0.367	0.442	1
TERF2IP	0.558765	-0.124553	0.113	0.171	1
THOC2	0.559243	-0.382422	0.136	0.245	1
NUFIP2	0.559348	0.0368247	0.147	0.171	1
SPG7	0.559576	-0.216285	0.175	0.252	1
ARHGAP10	0.559745	-0.238951	0.153	0.188	1
GALNT1	0.560625	0.0710515	0.068	0.106	1
STARD13	0.560668	-0.148274	0.119	0.153	1
LRSAM1	0.560682	0.0695276	0.102	0.118	1
GMCL1	0.56076	-0.289681	0.062	0.109	1
ST3GAL3	0.560876	-0.117474	0.141	0.146	1
CREBBP	0.561516	0.178088	0.232	0.257	1
ABHD2	0.56166	0.100928	0.119	0.109	1
TBC1D10C	0.56193	-0.788764	0.062	0.218	1
RFTN1	0.562379	0.120212	0.266	0.34	1
MLX	0.563108	-0.151826	0.068	0.1	1
PPIL4	0.563184	-0.156823	0.056	0.109	1
MAPK8	0.563732	-0.0229497	0.164	0.185	1
ATR	0.563851	0.299785	0.198	0.238	1
RARS2	0.564122	-0.217935	0.102	0.162	1
ZFC3H1	0.564523	0.366648	0.192	0.211	1
CCDC6	0.564556	0.0165998	0.085	0.113	1
DSTYK	0.564971	-0.245336	0.045	0.106	1
ARGLU1	0.565304	0.0898782	0.333	0.405	1
TTC17	0.565345	0.230843	0.362	0.4	1
TCIRG1	0.565363	0.0549453	0.068	0.104	1
SYNPO2	0.565564	-0.203181	0.107	0.137	1
RPLP2	0.565644	-0.406791	0.073	0.148	1
TENT4A	0.566604	-0.114884	0.102	0.123	1
WDFY3	0.567471	-0.338171	0.073	0.12	1
KANSL1	0.56761	-0.0125873	0.452	0.544	1
TCHP	0.567974	0.247514	0.136	0.132	1
JMJD1C	0.568532	0.181363	0.497	0.509	1
RBM33	0.568732	0.0162697	0.198	0.266	1
ZNF652	0.569025	-0.0101352	0.203	0.245	1
GOLGB1	0.56904	0.129552	0.158	0.15	1
R3HCC1L	0.569142	-0.0551116	0.107	0.171	1
TNPO1	0.569983	0.558434	0.175	0.157	1
ZDHHC14	0.570233	0.213614	0.153	0.127	1
CIRBP	0.5707	-0.788031	0.141	0.275	1
SLFN5	0.571619	0.22958	0.141	0.194	1
CPQ	0.571741	0.127085	0.203	0.222	1
CAMKMT	0.57212	-0.378757	0.249	0.35	1
DDX46	0.572749	-0.186359	0.181	0.275	1
UQCC1	0.572834	-0.626777	0.056	0.141	1
STX18	0.573062	-0.279234	0.079	0.116	1
FHL2	0.573335	-0.0196369	0.102	0.081	1
SUPT20H	0.573422	-0.0462041	0.079	0.127	1
RHEB	0.573698	-0.292837	0.079	0.12	1
RHOH	0.573745	-0.256692	0.254	0.333	1
HMGN3	0.573984	-0.425488	0.153	0.222	1
TAF15	0.574056	0.186181	0.282	0.319	1
SRSF6	0.574558	0.0477036	0.119	0.102	1
MAPK8IP3	0.574568	-0.160083	0.096	0.153	1
UNKL	0.574791	0.0513955	0.09	0.1	1
USP15	0.574918	0.0223369	0.395	0.491	1
ABCC4	0.575421	-0.0594339	0.073	0.12	1
TRAK2	0.575445	-0.236136	0.096	0.116	1
LRRC8D	0.575505	0.341718	0.085	0.109	1
CNPY2	0.575919	0.0441325	0.096	0.116	1
HNRNPA2B1	0.575964	0.00957185	0.333	0.41	1
MTSS1	0.575965	-0.192961	0.119	0.199	1
CMYA5	0.576116	-0.148435	0.102	0.072	1
KLHL7	0.576337	-0.460332	0.079	0.111	1
CKAP5	0.576412	-0.243249	0.068	0.109	1
PACS1	0.576645	0.196104	0.446	0.456	1
PSMA1	0.576997	0.0501432	0.192	0.218	1
IFT43	0.577169	-0.286646	0.045	0.1	1
CCDC7	0.577606	-0.392467	0.09	0.171	1
CCAR1	0.577619	-0.0427082	0.153	0.19	1
ZNF280D	0.577864	-0.272861	0.096	0.174	1
KIFAP3	0.57799	-0.196097	0.068	0.123	1
SPG11	0.579021	0.00307231	0.237	0.326	1
DGKH	0.57941	0.19533	0.079	0.116	1
CTNNB1	0.579568	-0.131216	0.147	0.227	1
PPM1A	0.579582	-0.0505	0.085	0.123	1
BPTF	0.579894	0.228133	0.356	0.394	1
ZNF37A	0.580556	0.2183	0.119	0.137	1
STAT4	0.58073	0.516317	0.435	0.505	1
SPATA13	0.580732	-0.272183	0.107	0.201	1
DEK	0.580864	-0.178595	0.09	0.12	1
CSGALNACT1	0.580969	-0.268183	0.186	0.204	1
PPP1R12B	0.581125	-0.0392449	0.102	0.12	1
PRKDC	0.581925	-0.502316	0.13	0.301	1
ABLIM1	0.58207	-0.266052	0.164	0.188	1
VPS36	0.582177	0.18926	0.164	0.208	1
FUT8	0.582267	-0.0455248	0.158	0.227	1
RASAL2	0.582537	0.0837614	0.124	0.15	1
SEMA4D	0.583685	0.481385	0.339	0.359	1
RALA	0.584594	0.0231415	0.09	0.123	1
RBM6	0.58508	0.0160502	0.407	0.5	1
CSGALNACT2	0.585256	0.0483672	0.085	0.139	1
ZNF827	0.58548	-0.219535	0.068	0.111	1
YWHAB	0.585839	-0.337969	0.073	0.132	1
TMEM120B	0.586657	0.490533	0.107	0.102	1
KDM4C	0.58682	0.0432963	0.362	0.384	1
HIPK3	0.587193	-0.305046	0.147	0.208	1
ELOVL5	0.588791	0.266299	0.147	0.176	1
KLHDC10	0.588982	0.368792	0.13	0.116	1
UMAD1	0.589775	-0.24145	0.181	0.245	1
TM2D1	0.590413	0.501013	0.124	0.137	1
FGD4	0.590544	0.317471	0.107	0.125	1
WDR59	0.591255	-0.392238	0.079	0.169	1
GABPB2	0.591386	-0.106969	0.056	0.1	1
SEC14L1	0.591548	0.0581266	0.096	0.146	1
DMXL1	0.591632	-0.32776	0.09	0.192	1
NIPSNAP2	0.591955	-0.190284	0.073	0.104	1
EZH1	0.592029	0.241259	0.096	0.141	1
SFI1	0.592102	-0.502397	0.102	0.222	1
RSBN1L	0.592492	-0.219417	0.192	0.308	1
GOLIM4	0.592523	-0.340947	0.056	0.109	1
USP22	0.592526	-0.0662957	0.096	0.13	1
SRSF1	0.592595	-0.058922	0.107	0.15	1
SPRY1	0.592661	0.0109329	0.062	0.113	1
METTL15	0.592885	-0.272402	0.141	0.188	1
KLRG1	0.592909	0.14334	0.169	0.194	1
TSC22D2	0.593183	0.0502906	0.085	0.109	1
KLHDC1	0.593445	-0.306157	0.068	0.1	1
TNFRSF1B	0.593506	-0.180391	0.102	0.167	1
TANK	0.593714	-0.0589077	0.181	0.252	1
ADAM19	0.594136	-0.0790108	0.136	0.215	1
KPNA3	0.59433	-0.186049	0.124	0.153	1
CCM2	0.594705	0.20511	0.277	0.329	1
TBCK	0.594999	0.431582	0.153	0.137	1
RAB3GAP1	0.595617	0.11893	0.158	0.181	1
ZNF789	0.596029	0.0211444	0.079	0.102	1
SDCCAG8	0.596119	-0.643557	0.147	0.208	1
RABGEF1	0.596826	0.225824	0.186	0.211	1
ANKRD26	0.597531	-0.509343	0.073	0.141	1
C1orf56	0.597533	-0.0586264	0.119	0.171	1
KHDC4	0.597705	0.108058	0.096	0.123	1
GPATCH2L	0.598071	-0.249894	0.102	0.157	1
RAB28	0.598676	0.190352	0.153	0.164	1
DHRS3	0.599251	0.340662	0.113	0.134	1
ATP11A	0.599293	-0.347311	0.124	0.164	1
EZR	0.599368	-0.365696	0.136	0.199	1
TNRC6C	0.600053	-0.0439278	0.254	0.317	1
FAM118A	0.600306	0.56394	0.107	0.062	1
PRIMPOL	0.600441	-0.572263	0.051	0.109	1
GSTK1	0.6007	-0.719921	0.096	0.225	1
PPP6C	0.6009	0.373744	0.107	0.072	1
SLC30A6	0.60096	-0.0855968	0.073	0.12	1
UBXN7	0.601388	0.397667	0.13	0.139	1
ZNF585B	0.602082	0.0886707	0.09	0.111	1
GBE1	0.602616	0.0901669	0.186	0.192	1
ERI3	0.602801	-0.260677	0.073	0.102	1
GABPB1	0.602881	0.0410403	0.09	0.12	1
SPDYE2	0.603115	-0.548751	0.107	0.188	1
GLYR1	0.603217	-0.222048	0.119	0.162	1
KCMF1	0.60329	-0.159789	0.124	0.167	1
VDAC3	0.603415	-0.324574	0.073	0.12	1
SNX9	0.603509	0.575241	0.153	0.132	1
DENND1B	0.605539	-0.0774806	0.203	0.255	1
SUN1	0.605816	-0.0808929	0.096	0.148	1
SMURF1	0.606023	0.0323026	0.13	0.169	1
MTF2	0.606228	-0.489591	0.085	0.178	1
RSRP1	0.606332	0.260437	0.373	0.361	1
ID2	0.607273	0.335864	0.198	0.227	1
TMEM71	0.607712	-0.600835	0.085	0.176	1
TAX1BP1	0.607719	0.158769	0.215	0.262	1
ATP1A1	0.6079	-0.164393	0.102	0.141	1
SAP130	0.6082	0.131023	0.102	0.109	1
USP54	0.608423	0.0909913	0.085	0.106	1
ARHGAP24	0.608715	-0.0438554	0.136	0.15	1
PRKD3	0.608945	0.480941	0.147	0.123	1
TBC1D23	0.609001	-0.384141	0.051	0.127	1
SNX2	0.60927	0.0820503	0.124	0.137	1
PTAR1	0.609529	-0.270004	0.073	0.113	1
EYA3	0.609538	-0.00679174	0.147	0.164	1
SDHB	0.609592	-0.309057	0.051	0.111	1
CEP68	0.609743	0.303983	0.102	0.095	1
MRPS5	0.609798	-0.117306	0.085	0.113	1
ARL8B	0.609994	0.381323	0.113	0.104	1
ZNF302	0.610152	-0.118152	0.119	0.162	1
DIPK1A	0.610206	0.220373	0.186	0.229	1
CD36	0.610947	-0.478578	0.13	0.146	1
MFSD14A	0.611551	0.0444989	0.107	0.109	1
KPNA4	0.611812	0.152305	0.119	0.141	1
CPLANE1	0.61213	-0.289426	0.107	0.162	1
INKA2	0.612172	-0.255993	0.073	0.139	1
PHKB	0.612351	0.193213	0.198	0.234	1
PARD3B	0.612524	-0.332421	0.073	0.137	1
CLASP2	0.61259	0.0609422	0.266	0.282	1
PAPOLA	0.612958	0.00461322	0.141	0.183	1
GIGYF1	0.613014	-0.185657	0.079	0.13	1
CHM	0.61317	0.254288	0.107	0.134	1
CCNC	0.613286	-0.321828	0.09	0.127	1
CLTC	0.613404	-0.0222869	0.153	0.213	1
ARPP19	0.613927	-0.320775	0.062	0.102	1
DENND5A	0.614701	-0.136811	0.102	0.106	1
PPP6R3	0.614701	-0.0363567	0.328	0.391	1
TYW1B	0.615294	0.0446161	0.085	0.106	1
OCIAD1	0.61591	-0.52605	0.079	0.162	1
UBAP2	0.616051	0.166819	0.107	0.113	1
ZNF609	0.616081	0.462379	0.367	0.345	1
RNASEK	0.61622	-0.410681	0.051	0.106	1
MLLT3	0.616426	-0.172733	0.203	0.229	1
NDUFB8	0.616772	-0.171397	0.102	0.13	1
ZXDC	0.616958	-0.133039	0.119	0.188	1
CSPP1	0.617636	0.120009	0.119	0.137	1
PTK2	0.617913	-0.127827	0.136	0.181	1
BACH1	0.618157	-0.496132	0.119	0.183	1
DENR	0.618316	-0.369112	0.051	0.116	1
ZSWIM6	0.618465	0.65833	0.22	0.178	1
NR1D2	0.618538	-0.431784	0.051	0.13	1
SPSB3	0.618753	-0.167983	0.136	0.174	1
SNRNP70	0.619621	0.245541	0.209	0.199	1
VTI1A	0.619737	0.107946	0.288	0.396	1
SNW1	0.619756	0.365928	0.102	0.116	1
DLGAP4	0.62011	-0.0357122	0.062	0.106	1
GPBP1L1	0.620229	0.168439	0.181	0.199	1
RNF19A	0.620428	0.399426	0.311	0.333	1
DIP2C	0.620607	0.104588	0.119	0.137	1
AGPAT4	0.621193	-0.543817	0.028	0.106	1
ANKRD17	0.621743	0.160349	0.362	0.366	1
UBE2I	0.62229	-0.334749	0.062	0.113	1
ARNT	0.622551	0.138258	0.119	0.123	1
IFI16	0.623175	0.195913	0.316	0.359	1
SNX1	0.623685	0.107709	0.164	0.178	1
FBXO42	0.624369	0.321872	0.186	0.194	1
RREB1	0.624417	-0.127134	0.141	0.213	1
MT-ND2	0.624821	-0.359652	0.107	0.12	1
CDK8	0.625167	-0.0411313	0.141	0.194	1
SETDB1	0.625201	-0.521098	0.04	0.102	1
LEPROTL1	0.625444	0.273923	0.175	0.192	1
TAF1B	0.625972	-0.010343	0.079	0.118	1
TBC1D2B	0.626897	-0.0395722	0.113	0.141	1
PRKCE	0.627019	0.0624203	0.175	0.218	1
RPS27L	0.627826	0.300433	0.113	0.118	1
MLLT6	0.627909	-0.210718	0.113	0.194	1
SMAD5	0.628137	-0.15711	0.068	0.102	1
HDAC9	0.628353	-0.321448	0.107	0.127	1
SLC7A6	0.62846	-0.448748	0.096	0.167	1
ZNF429	0.628578	-0.0580955	0.062	0.1	1
LGALS8	0.628643	-0.142621	0.085	0.102	1
KDM5A	0.628685	0.138337	0.181	0.243	1
RPS28	0.628921	-0.4203	0.085	0.155	1
ANXA4	0.629035	0.460889	0.13	0.111	1
TECR	0.629555	-0.203654	0.045	0.1	1
KLC1	0.629872	-0.0886999	0.186	0.241	1
MAP3K2	0.630037	-0.208386	0.136	0.225	1
SMG5	0.630148	-0.37665	0.056	0.109	1
BTN3A1	0.630169	0.402176	0.158	0.188	1
TTC14	0.63049	-0.0434397	0.186	0.25	1
KBTBD2	0.63101	-0.40499	0.04	0.102	1
PRKCA	0.631161	-0.0255197	0.26	0.294	1
TAOK3	0.631408	0.37101	0.39	0.421	1
REL	0.631508	-0.0274353	0.124	0.141	1
DNAJB6	0.631569	-0.254666	0.169	0.229	1
SMC3	0.63167	0.130619	0.09	0.125	1
EP400	0.631916	-0.0328326	0.113	0.162	1
BCAS3	0.632177	-0.465541	0.294	0.414	1
NME3	0.632439	-0.429421	0.09	0.181	1
PMM2	0.632681	-0.260528	0.068	0.113	1
SEC62	0.632854	-0.246418	0.113	0.148	1
GPS2	0.633078	-0.309633	0.085	0.141	1
SPAG9	0.633079	0.0924376	0.186	0.236	1
GTF2I	0.633514	0.241059	0.215	0.243	1
PDE7B	0.63357	0.0733586	0.107	0.102	1
CACNB2	0.633734	0.238375	0.102	0.081	1
TMF1	0.633846	0.0687084	0.09	0.116	1
GGNBP2	0.633891	-0.0413747	0.136	0.204	1
CCDC93	0.634006	0.0692198	0.141	0.146	1
COMMD10	0.634186	-0.0822263	0.232	0.273	1
ASAP1	0.634345	0.228237	0.254	0.287	1
PIK3R1	0.635186	0.000797905	0.237	0.312	1
FGGY	0.635647	0.0765849	0.073	0.116	1
DDHD1	0.636562	0.0907781	0.107	0.178	1
AFTPH	0.636789	-0.273097	0.085	0.16	1
ZNF506	0.636895	-0.0328251	0.102	0.134	1
PTCD3	0.637232	-0.16147	0.09	0.155	1
TRAK1	0.637693	0.457449	0.192	0.194	1
CORO7	0.637754	0.156456	0.141	0.162	1
WWP2	0.63804	-0.323297	0.102	0.192	1
DIP2B	0.638172	0.022088	0.175	0.204	1
SP110	0.638244	-0.245084	0.124	0.188	1
XPC	0.638285	-0.239671	0.073	0.109	1
PHACTR1	0.638368	-0.198225	0.107	0.113	1
COPE	0.639328	0.077717	0.073	0.111	1
RCOR1	0.639969	0.149996	0.102	0.13	1
AGPAT3	0.64034	-0.280265	0.107	0.185	1
SFPQ	0.64036	-0.210773	0.158	0.273	1
STX7	0.641262	0.144465	0.124	0.15	1
IL18R1	0.642473	0.495791	0.136	0.127	1
RAP1A	0.642486	0.250233	0.339	0.389	1
ZNF521	0.642677	-0.0849009	0.051	0.102	1
EIF3K	0.642708	-0.385061	0.056	0.132	1
SLF2	0.643483	-0.170599	0.136	0.19	1
SYNJ2	0.64353	0.036773	0.107	0.097	1
FBXW2	0.64366	0.259856	0.068	0.106	1
RNF4	0.643814	0.258805	0.107	0.132	1
ZNF721	0.643839	0.0865358	0.232	0.234	1
PIAS1	0.644543	-0.0685511	0.288	0.352	1
ARL4C	0.644965	0.088334	0.164	0.227	1
ZDHHC21	0.64547	-0.101255	0.085	0.118	1
RELL1	0.646032	0.320802	0.153	0.146	1
RORA	0.646173	0.34572	0.424	0.424	1
FAR1	0.646193	-0.0273103	0.102	0.15	1
RNF24	0.646704	0.664144	0.119	0.088	1
SAFB	0.646764	0.0245782	0.102	0.155	1
SGCD	0.646889	0.0200116	0.102	0.106	1
ZNF586	0.646947	-0.0885766	0.09	0.139	1
PTBP3	0.647048	0.428455	0.158	0.199	1
DNAJB14	0.647224	-0.06961	0.13	0.211	1
EEF1AKMT2	0.64734	-0.175392	0.085	0.1	1
SPECC1L	0.647368	0.0825258	0.209	0.266	1
TMX4	0.647884	-0.00391269	0.085	0.113	1
STRBP	0.648286	-0.365666	0.073	0.134	1
CALM2	0.648431	-0.718539	0.107	0.227	1
IRF2	0.648663	0.385498	0.158	0.16	1
MRPS27	0.649236	-0.27922	0.051	0.118	1
STK24	0.64924	0.387357	0.198	0.208	1
KCTD9	0.64943	-0.324372	0.045	0.102	1
RALGAPB	0.649794	0.0066917	0.124	0.181	1
EIF5	0.650249	0.0348555	0.124	0.174	1
LSM8	0.650813	-0.163261	0.079	0.111	1
CCSER2	0.651469	0.360578	0.469	0.449	1
ZNF814	0.651609	-0.0282566	0.096	0.116	1
ZNF146	0.652027	-0.605067	0.034	0.109	1
RASSF3	0.6522	0.11089	0.175	0.185	1
LRRFIP1	0.652231	-0.46499	0.232	0.354	1
TPP2	0.652282	-0.112257	0.09	0.155	1
MFHAS1	0.652623	0.155337	0.085	0.116	1
HIBADH	0.653496	0.0417795	0.096	0.134	1
YWHAQ	0.653685	-0.594523	0.096	0.167	1
ATP11B	0.653751	0.351527	0.282	0.317	1
UGCG	0.653934	-0.462212	0.051	0.123	1
EMSY	0.654213	-0.170276	0.119	0.185	1
MEF2A	0.65432	0.0253936	0.215	0.28	1
UBE2G2	0.654726	-0.783506	0.045	0.141	1
ATL2	0.654816	-0.107167	0.102	0.13	1
ADPGK	0.655101	0.135995	0.068	0.104	1
NUP160	0.655409	-0.013549	0.124	0.141	1
BRD2	0.655947	0.0403937	0.09	0.106	1
UBA6	0.656031	0.0487031	0.107	0.146	1
SDHA	0.656394	-0.493346	0.107	0.169	1
HEG1	0.65667	0.0550274	0.13	0.148	1
XRRA1	0.657495	-0.0609253	0.175	0.185	1
NHLRC2	0.657587	-0.412234	0.073	0.125	1
ERCC6L2	0.658125	0.184296	0.141	0.153	1
ANO10	0.658253	-0.118514	0.079	0.123	1
VPS13D	0.658356	-0.16572	0.232	0.287	1
CNBP	0.658478	-0.414524	0.102	0.199	1
HIF3A	0.658814	-0.252957	0.09	0.116	1
SNRPA1	0.659176	0.501726	0.13	0.111	1
PHLPP1	0.659215	-0.152015	0.062	0.116	1
ZNF529	0.659223	-0.52978	0.056	0.118	1
MCL1	0.659931	-0.122606	0.068	0.127	1
ANKRD44	0.660548	0.0129309	0.599	0.685	1
SYTL2	0.660871	0.492147	0.203	0.204	1
SH3PXD2A	0.661569	0.160188	0.102	0.104	1
TAF7	0.662042	-0.302311	0.051	0.113	1
NMT2	0.6621	0.0463198	0.073	0.113	1
KDM4B	0.66222	0.0737669	0.147	0.167	1
SPPL3	0.662506	0.020749	0.181	0.241	1
NDUFV2	0.663014	-0.219193	0.068	0.113	1
NEDD9	0.663087	0.0998743	0.271	0.403	1
FAM110B	0.663274	-0.388134	0.062	0.12	1
MCCC2	0.664569	-0.0596514	0.073	0.116	1
NCOR1	0.664571	-0.0819781	0.288	0.431	1
WRN	0.665722	-0.147516	0.119	0.141	1
SRPK1	0.666059	0.378864	0.113	0.123	1
NOL4L	0.666155	0.467768	0.136	0.134	1
STRN3	0.666376	-0.0585158	0.175	0.259	1
FBXO33	0.666698	0.375843	0.147	0.127	1
AGBL5	0.666825	0.297516	0.113	0.1	1
KIF1B	0.667068	-0.181056	0.141	0.183	1
ECHDC1	0.667592	0.023802	0.096	0.13	1
TMEM131	0.668152	-0.0142831	0.186	0.259	1
SELENOI	0.668675	0.294291	0.102	0.081	1
TAB2	0.670164	0.0571552	0.192	0.211	1
RAB2A	0.670234	0.253	0.249	0.264	1
RIC8B	0.670707	0.0111587	0.113	0.123	1
HCST	0.670969	-0.53115	0.023	0.102	1
TMOD3	0.671414	0.247647	0.22	0.231	1
RPS15A	0.671662	-0.482482	0.051	0.134	1
ARHGAP21	0.672027	-0.0623311	0.113	0.155	1
SPPL2A	0.67214	-0.136311	0.119	0.167	1
ATG4B	0.674295	0.150402	0.102	0.116	1
UBN2	0.67492	-0.176461	0.085	0.113	1
LONP2	0.674964	-0.138043	0.186	0.231	1
IFT88	0.675012	-0.483871	0.04	0.104	1
HUWE1	0.675081	0.237512	0.192	0.218	1
CRY1	0.675371	0.179175	0.09	0.111	1
TFCP2	0.675743	-0.150132	0.158	0.222	1
A2M	0.675862	0.158424	0.271	0.31	1
AP3S1	0.675867	-0.0828948	0.085	0.111	1
PCGF5	0.676795	0.0391909	0.203	0.243	1
ACACB	0.677465	-0.11614	0.124	0.12	1
EIF3M	0.677608	-0.250582	0.107	0.148	1
TET3	0.677822	-0.23104	0.056	0.111	1
GNPTAB	0.677831	-0.0577303	0.186	0.282	1
VPS35L	0.67786	-0.38962	0.068	0.148	1
EIF2AK2	0.678312	0.083553	0.102	0.125	1
RMDN1	0.678376	-0.341186	0.096	0.148	1
SNRNP200	0.678778	-0.029376	0.096	0.157	1
ANO6	0.678818	-0.170966	0.153	0.188	1
RABL6	0.679627	0.0666354	0.068	0.109	1
RALGDS	0.679671	0.0549696	0.09	0.144	1
SLC39A11	0.680533	-0.0679722	0.192	0.262	1
GMDS	0.680915	-0.303673	0.271	0.329	1
PDE5A	0.680952	-0.0562537	0.13	0.139	1
NDUFS2	0.681125	-0.542875	0.051	0.123	1
PRR14L	0.682071	-0.333695	0.09	0.144	1
PPP3CC	0.682508	0.232405	0.322	0.319	1
CRTC3	0.682704	0.157968	0.181	0.188	1
PSMC6	0.683382	-0.513248	0.045	0.106	1
SH3BGRL	0.684212	0.293356	0.119	0.148	1
ZFHX3	0.684396	0.149834	0.102	0.118	1
LAMC1	0.685039	0.071663	0.096	0.132	1
AGO4	0.685238	-0.123143	0.113	0.16	1
SQSTM1	0.685708	0.00855177	0.186	0.178	1
NPEPPS	0.685755	0.205617	0.192	0.243	1
MAPK6	0.68688	-0.196143	0.068	0.113	1
CHPT1	0.687025	-0.09264	0.113	0.123	1
PPIL2	0.688024	-0.015922	0.096	0.162	1
DEF6	0.689296	0.144594	0.085	0.118	1
TRIM22	0.689562	-0.181949	0.124	0.199	1
SERP1	0.689575	-0.199539	0.119	0.125	1
ATF6	0.690125	-0.09515	0.119	0.178	1
HDAC8	0.690211	-0.327684	0.141	0.227	1
ANGEL2	0.690354	0.0485029	0.073	0.1	1
SSBP2	0.69055	-0.119221	0.164	0.255	1
MAPKAPK2	0.690602	-0.546503	0.073	0.132	1
ZNF780B	0.691818	-0.829171	0.028	0.123	1
TSC22D4	0.692182	-0.0237472	0.09	0.127	1
TMC8	0.692318	-0.311877	0.226	0.333	1
VPS28	0.692422	-0.537264	0.034	0.111	1
CNOT1	0.692577	0.0817065	0.175	0.22	1
TPCN1	0.692837	0.253052	0.102	0.1	1
MAD1L1	0.693096	-0.211924	0.096	0.164	1
MROH1	0.693279	0.0480608	0.096	0.104	1
UBE2R2	0.693541	-0.509926	0.119	0.248	1
TRERF1	0.694301	0.669382	0.339	0.292	1
AGL	0.694384	-0.330872	0.073	0.111	1
LCLAT1	0.694542	-0.123097	0.102	0.127	1
NFX1	0.694836	-0.0511903	0.119	0.174	1
SRGN	0.694944	0.842409	0.254	0.194	1
ANKH	0.694968	-0.0135325	0.226	0.236	1
GLG1	0.695347	0.279918	0.345	0.359	1
SSH2	0.695522	0.32909	0.616	0.653	1
MAN2C1	0.695888	0.0479609	0.079	0.106	1
AGK	0.696141	-0.264497	0.085	0.134	1
SENP6	0.696147	0.236936	0.305	0.308	1
COPA	0.696152	0.0713378	0.192	0.194	1
WAC	0.696169	-0.0355572	0.26	0.361	1
EMC3	0.696353	0.0846462	0.085	0.102	1
CELF1	0.696493	0.277629	0.288	0.331	1
RPSA	0.69669	-0.963373	0.045	0.181	1
VPS26A	0.696803	-0.0154568	0.096	0.132	1
MARK3	0.697127	0.296343	0.311	0.354	1
SPRED2	0.697467	-0.0414502	0.079	0.116	1
MAGI2	0.697573	-0.0566528	0.102	0.102	1
FUBP1	0.697896	0.00365213	0.141	0.192	1
SUGP2	0.69798	-0.0260926	0.102	0.16	1
FRS2	0.698198	0.175148	0.153	0.176	1
KLHL5	0.699023	0.0389474	0.107	0.12	1
LENG8	0.699052	-0.309408	0.136	0.234	1
PAK2	0.699186	0.0135668	0.169	0.197	1
RBM26	0.699291	0.215545	0.243	0.275	1
PRKX	0.699322	0.0385157	0.141	0.197	1
DMTF1	0.699978	-0.0750186	0.096	0.181	1
ANKAR	0.699992	-0.117905	0.09	0.155	1
MGRN1	0.700502	0.410321	0.113	0.123	1
LARP1B	0.700818	-0.612499	0.051	0.111	1
ORC4	0.701132	0.0958941	0.113	0.118	1
IDH2	0.701906	-0.529686	0.051	0.13	1
UBE2O	0.701932	-0.0149707	0.107	0.111	1
RBMX	0.702021	-0.662378	0.107	0.204	1
FHIT	0.702229	-0.341639	0.136	0.188	1
SLC44A1	0.70287	-0.104965	0.062	0.104	1
HOOK3	0.702888	-0.0489082	0.13	0.185	1
C2CD5	0.703199	-0.0648813	0.119	0.174	1
PPA2	0.703545	-0.496111	0.096	0.157	1
PAXX	0.703717	-0.57725	0.079	0.176	1
RAD23B	0.703785	0.167696	0.124	0.162	1
LCK	0.704009	0.15371	0.175	0.222	1
RNPS1	0.704392	0.174279	0.09	0.102	1
PLPP1	0.704426	-0.258849	0.119	0.185	1
TSC22D1	0.705546	-0.201655	0.107	0.148	1
TAF3	0.705574	-0.0822158	0.192	0.243	1
PRORP	0.705585	0.107278	0.158	0.176	1
PIBF1	0.705819	0.341643	0.243	0.287	1
PDXDC1	0.705852	0.416786	0.215	0.222	1
PSAP	0.705947	-0.0635998	0.096	0.113	1
SRSF5	0.706222	0.269383	0.232	0.259	1
IL17RA	0.706788	0.357995	0.119	0.155	1
R3HDM1	0.706808	0.149362	0.158	0.229	1
CNOT9	0.706998	-0.317055	0.051	0.102	1
TAOK1	0.707016	-0.103558	0.203	0.273	1
ARHGAP31	0.707089	-0.059309	0.09	0.134	1
SP4	0.707219	-0.254618	0.085	0.16	1
DTNA	0.707588	0.146363	0.102	0.086	1
MAP3K20	0.707622	-0.0274433	0.107	0.137	1
VGLL4	0.707831	-0.23442	0.124	0.231	1
RAB6A	0.708135	-0.0431279	0.136	0.213	1
VAMP2	0.70816	0.141832	0.113	0.102	1
PRDM2	0.708581	0.0936087	0.226	0.248	1
MYH9	0.708652	0.219103	0.333	0.37	1
RAP1B	0.709043	0.145348	0.316	0.428	1
SRSF7	0.70906	0.250456	0.322	0.343	1
SLC8A1	0.709103	0.173023	0.119	0.125	1
QKI	0.709164	-0.165351	0.215	0.275	1
LIMD1	0.709264	-0.671843	0.068	0.139	1
DENND4A	0.709275	0.429202	0.373	0.347	1
STXBP5	0.709687	0.0528329	0.192	0.234	1
TBX20	0.710555	-0.126057	0.107	0.113	1
NAPG	0.710711	0.107336	0.09	0.111	1
AFG3L2	0.710998	-0.505876	0.062	0.125	1
FRYL	0.711205	-0.0390026	0.311	0.426	1
FNDC3A	0.711808	-0.138451	0.209	0.31	1
ZNF708	0.71199	-0.098695	0.124	0.197	1
CLK1	0.712064	0.260557	0.164	0.194	1
FAM120A	0.712318	-0.558467	0.073	0.185	1
PRKRIP1	0.71237	-0.0268735	0.141	0.185	1
TBC1D1	0.712457	0.208315	0.186	0.213	1
HERC2	0.712824	-0.280464	0.136	0.194	1
USP7	0.713223	-0.248628	0.051	0.104	1
CSTF3	0.713304	0.0768961	0.119	0.095	1
NPTN	0.713311	-0.209727	0.085	0.12	1
SS18	0.713343	-0.329284	0.062	0.171	1
BMP2K	0.713721	-0.153432	0.085	0.123	1
ZNF44	0.71388	-0.230664	0.09	0.13	1
IL2RG	0.714689	0.57403	0.102	0.062	1
HMBOX1	0.715081	-0.0242606	0.153	0.199	1
MAML3	0.715801	-0.248	0.056	0.102	1
FOXN3	0.715882	0.035406	0.621	0.704	1
RNF149	0.716355	-0.105698	0.237	0.287	1
KPNA5	0.71681	-0.204256	0.09	0.162	1
ACAP1	0.71692	-0.155212	0.26	0.377	1
SECISBP2L	0.717604	0.07645	0.085	0.12	1
PFDN5	0.717628	-0.598332	0.051	0.104	1
PRRC2C	0.71786	0.228983	0.282	0.347	1
NUP214	0.7187	0.435612	0.136	0.16	1
ST3GAL1	0.718996	0.108551	0.288	0.319	1
SPTAN1	0.719044	0.103313	0.198	0.222	1
MANBA	0.719276	-0.0343046	0.107	0.139	1
RBM25	0.719489	-0.00968241	0.209	0.285	1
TMEM41B	0.719935	-0.316504	0.034	0.111	1
PIK3C2A	0.720194	-0.0150515	0.158	0.181	1
ERICH1	0.720412	-0.271213	0.136	0.252	1
TPK1	0.720825	-0.025367	0.136	0.169	1
COP1	0.721006	0.0429454	0.271	0.368	1
TBCD	0.721294	0.161253	0.147	0.155	1
PGP	0.721613	-0.553409	0.085	0.153	1
CAST	0.721898	0.149912	0.316	0.343	1
INVS	0.722394	0.225236	0.243	0.211	1
GAB1	0.722546	-0.232134	0.079	0.118	1
ZNF438	0.723321	0.641209	0.192	0.127	1
CHURC1	0.723921	-0.0163759	0.147	0.178	1
BBX	0.724156	0.31889	0.271	0.31	1
RNF146	0.724297	0.332631	0.102	0.074	1
BIN2	0.724869	0.418516	0.22	0.225	1
IQGAP2	0.725166	0.650615	0.593	0.602	1
PELI2	0.72554	-0.0707325	0.073	0.118	1
ZNF862	0.725557	-0.653612	0.056	0.176	1
ROCK2	0.725612	0.194147	0.164	0.197	1
UBL3	0.725739	0.167425	0.119	0.111	1
ANKHD1	0.726591	0.0531022	0.294	0.37	1
ITPKB	0.726872	-0.246588	0.136	0.218	1
NAA35	0.727055	-0.255963	0.079	0.141	1
UBE4A	0.727594	0.132909	0.13	0.134	1
IL12RB2	0.727644	0.0882115	0.119	0.123	1
CDK6	0.727926	-0.130734	0.186	0.278	1
SSH1	0.728035	0.0392551	0.096	0.118	1
MOB4	0.728053	0.444327	0.096	0.111	1
SLC38A2	0.728098	0.343655	0.153	0.162	1
INO80	0.72827	-0.129236	0.153	0.213	1
AKAP13	0.728418	0.192562	0.424	0.53	1
BNIP3L	0.728539	-0.073364	0.085	0.123	1
SFSWAP	0.728852	-0.0134174	0.124	0.188	1
HIPK2	0.729086	-0.140627	0.175	0.211	1
HM13	0.72913	-0.428952	0.056	0.141	1
CRACR2A	0.729271	-0.286891	0.068	0.137	1
SLC33A1	0.729537	-0.125336	0.107	0.137	1
DGLUCY	0.730039	-0.343163	0.13	0.213	1
MTERF4	0.730631	-0.0921149	0.079	0.171	1
SLC25A16	0.730797	-0.406479	0.062	0.127	1
SNX3	0.731016	0.135948	0.079	0.1	1
STX17	0.731095	-0.487803	0.04	0.102	1
BAZ1B	0.731135	-0.260515	0.085	0.16	1
CERS5	0.731643	0.057752	0.124	0.127	1
SEC22C	0.73167	-0.69906	0.034	0.102	1
KIF5B	0.731778	0.162086	0.181	0.194	1
ZNF235	0.731807	-0.0340175	0.073	0.102	1
PIK3R3	0.732048	-0.266676	0.062	0.1	1
NAA25	0.732059	-0.138936	0.085	0.146	1
INTS6	0.732738	0.0761898	0.141	0.15	1
RANBP9	0.7329	-0.132836	0.13	0.22	1
GORASP2	0.733382	-0.0214605	0.068	0.109	1
ANKIB1	0.733548	0.10061	0.181	0.204	1
DTHD1	0.733876	0.149995	0.169	0.185	1
DCP1A	0.733973	0.317932	0.124	0.123	1
SF1	0.734013	0.08967	0.277	0.312	1
ARIH1	0.734321	-0.0435945	0.198	0.25	1
CEMIP2	0.734577	0.354914	0.412	0.387	1
PPHLN1	0.734921	0.0606942	0.158	0.197	1
ZMYM4	0.735144	-0.552077	0.113	0.199	1
UBE2D2	0.7352	0.236328	0.249	0.308	1
TASOR	0.735268	-0.159562	0.096	0.15	1
AKAP8L	0.735279	-0.000440636	0.09	0.155	1
TCF20	0.73564	0.109526	0.09	0.132	1
PAN3	0.736161	0.341744	0.429	0.463	1
SPON2	0.736372	0.166317	0.096	0.141	1
SMARCA4	0.736588	-0.280875	0.073	0.118	1
ZCCHC2	0.736923	-0.181493	0.085	0.132	1
GOSR1	0.737583	-0.207242	0.073	0.123	1
PHF11	0.738212	0.057094	0.085	0.102	1
LYST	0.738219	-0.236245	0.175	0.278	1
EXOC1	0.738745	0.066716	0.096	0.116	1
GAK	0.739055	-0.135961	0.068	0.137	1
OLA1	0.739092	0.170768	0.09	0.132	1
CD48	0.740587	-0.248485	0.045	0.116	1
AGFG1	0.740826	-0.0494432	0.147	0.188	1
TLK2	0.742114	-0.207781	0.119	0.208	1
AFDN	0.742394	0.196025	0.102	0.134	1
MAPKAP1	0.742472	-0.208392	0.153	0.236	1
ACACA	0.743329	0.162907	0.13	0.199	1
ABI1	0.743401	0.237905	0.203	0.236	1
RTF1	0.743843	-0.363141	0.09	0.155	1
INTS4	0.744077	-0.091547	0.09	0.134	1
FBXW11	0.744407	-0.133793	0.203	0.257	1
REV1	0.745502	-0.185806	0.107	0.164	1
IFNAR2	0.74551	0.0424653	0.107	0.204	1
