## Supplementary material for "Genes of the fatty acid oxidation pathway are upregulated in female as compared to male cardiomyocytes": Table S4 (part 10 of 10)

### Sheet: SP_LYMPHOID (continued)
	p_val	avg_log2FC	pct.1	pct.2	p_val_adj
NOL10	0.746244	0.107942	0.124	0.153	1
YTHDC2	0.746307	0.185525	0.141	0.199	1
SREBF2	0.746386	0.00773035	0.181	0.218	1
UBE2E3	0.746477	-0.132645	0.096	0.134	1
YLPM1	0.748111	-0.0808986	0.124	0.178	1
SIN3A	0.748356	0.061725	0.073	0.113	1
PLEKHM2	0.749127	0.429066	0.085	0.1	1
MTMR3	0.749533	0.305358	0.153	0.185	1
RB1CC1	0.749564	0.171162	0.192	0.222	1
MTOR	0.749575	0.156224	0.068	0.104	1
LIMCH1	0.750392	-0.131818	0.124	0.148	1
SNX6	0.750475	-0.0821997	0.113	0.185	1
NCKAP1L	0.750788	0.446631	0.153	0.139	1
TRAM1	0.750995	0.0235201	0.09	0.113	1
SEC24B	0.75167	0.0697149	0.147	0.19	1
CEP112	0.75169	-0.153131	0.068	0.113	1
TXK	0.751836	0.339291	0.249	0.266	1
MAGI3	0.752419	-0.428421	0.062	0.118	1
IL32	0.752547	-0.645429	0.079	0.208	1
VPS13A	0.752779	0.153073	0.181	0.229	1
ZFYVE28	0.752908	-0.352353	0.107	0.19	1
BOD1L1	0.752995	-0.167806	0.147	0.243	1
KLHDC4	0.753161	-0.223577	0.085	0.162	1
TTC3	0.75327	-0.00610256	0.215	0.28	1
KPNA1	0.753575	-0.083033	0.141	0.199	1
HERPUD2	0.753736	0.478073	0.124	0.127	1
DUSP2	0.753902	-0.333406	0.096	0.109	1
ME2	0.754441	-0.083694	0.062	0.104	1
REEP5	0.755325	0.227516	0.147	0.144	1
NUP107	0.755546	0.0405568	0.119	0.139	1
OSBPL9	0.755761	0.19999	0.181	0.206	1
JAK2	0.756047	0.150018	0.107	0.139	1
SOBP	0.756716	-0.0426709	0.096	0.116	1
XBP1	0.756735	0.0621307	0.107	0.153	1
VWA8	0.757041	-0.434202	0.147	0.222	1
MYO9A	0.757736	-0.0151631	0.181	0.245	1
CSNK1G1	0.757745	0.116921	0.158	0.19	1
AGTPBP1	0.758417	0.381124	0.226	0.266	1
PRPF38B	0.758851	0.208282	0.136	0.162	1
MFN1	0.758895	-0.261673	0.062	0.123	1
DDB2	0.758952	0.120422	0.09	0.132	1
ZCCHC7	0.759266	0.167043	0.339	0.387	1
ASPH	0.759604	-0.323936	0.09	0.148	1
GATA4	0.760387	0.12932	0.102	0.088	1
RPTOR	0.760624	0.0120789	0.164	0.227	1
ATXN7	0.76063	0.559574	0.198	0.164	1
ST3GAL5	0.760647	-0.0432369	0.056	0.106	1
ZFP14	0.761036	-0.272838	0.079	0.12	1
CERS6	0.761482	-0.231241	0.102	0.12	1
SPATS2	0.762885	0.231895	0.113	0.125	1
PABPC1	0.763674	0.261226	0.232	0.303	1
ERO1A	0.763709	0.180833	0.124	0.095	1
RALGAPA2	0.764238	0.106263	0.232	0.287	1
FER	0.764318	-0.00864031	0.13	0.181	1
MRTFA	0.764696	0.381352	0.243	0.264	1
STK38	0.764962	-0.0125059	0.271	0.363	1
INTS9	0.765116	-0.333309	0.056	0.102	1
PRMT2	0.765391	-0.0783334	0.288	0.375	1
ERGIC2	0.765454	-0.302313	0.056	0.1	1
ANGPT2	0.765569	-0.32415	0.102	0.19	1
SCFD1	0.765573	-0.347296	0.136	0.255	1
STRADB	0.765603	-0.725408	0.028	0.113	1
MMS19	0.765973	0.201218	0.073	0.109	1
PTPN4	0.766208	-0.214921	0.232	0.366	1
OPRM1	0.767048	0.713454	0.13	0.088	1
TTC27	0.767097	-0.00852407	0.09	0.15	1
VMP1	0.767191	-0.317423	0.158	0.252	1
MICAL3	0.767564	-0.572481	0.096	0.188	1
PRPF40A	0.767578	0.241095	0.147	0.153	1
PSPC1	0.7677	-0.207671	0.153	0.231	1
SELENOF	0.768179	-0.183096	0.107	0.164	1
TRNAU1AP	0.768278	0.404375	0.113	0.09	1
TCF4	0.768417	-0.566776	0.096	0.19	1
COG6	0.768533	-0.0639693	0.119	0.125	1
IST1	0.768704	-0.415047	0.085	0.164	1
KDM5B	0.769242	0.215489	0.079	0.109	1
SETD2	0.769262	0.136442	0.266	0.322	1
RB1	0.769426	0.1416	0.266	0.28	1
TRIM5	0.769636	0.102936	0.113	0.134	1
SMARCA2	0.769806	0.253675	0.333	0.366	1
ANAPC16	0.770128	-0.675545	0.113	0.243	1
ARMH4	0.770363	0.160798	0.113	0.111	1
IGF1R	0.770582	-0.102077	0.153	0.197	1
MPHOSPH9	0.770996	-0.517827	0.102	0.174	1
MECOM	0.771143	-0.187042	0.09	0.148	1
BSDC1	0.771327	0.175534	0.124	0.127	1
QRICH1	0.771352	-0.2214	0.09	0.13	1
TCEA1	0.771423	-0.0371398	0.068	0.118	1
MAP4K4	0.771874	0.0266677	0.232	0.308	1
FNIP2	0.771944	0.311234	0.158	0.146	1
ZNF431	0.772012	-0.0581645	0.119	0.16	1
DCAF5	0.772753	0.240487	0.164	0.192	1
MTMR12	0.772818	-0.175741	0.068	0.116	1
NFATC2	0.77285	-0.0624364	0.215	0.308	1
POLA1	0.77319	-0.272248	0.068	0.113	1
SF3B2	0.773705	-0.00513314	0.068	0.104	1
TAF2	0.774044	-0.133393	0.09	0.134	1
NFIA	0.774771	-0.490968	0.215	0.292	1
MINK1	0.775131	-0.334255	0.045	0.104	1
CSNK2A1	0.775217	-0.0380262	0.119	0.157	1
CLK4	0.775399	0.0339905	0.119	0.123	1
KRCC1	0.775643	0.0646278	0.079	0.113	1
ZMYND11	0.776291	-0.310322	0.136	0.234	1
ILRUN	0.776349	-0.476321	0.068	0.155	1
RABGAP1L	0.777326	0.259499	0.689	0.699	1
KYAT3	0.7774	0.0929801	0.079	0.111	1
TNIP1	0.777484	0.00445939	0.079	0.111	1
IQGAP1	0.77756	0.224724	0.379	0.396	1
KLHDC2	0.777855	0.365826	0.124	0.12	1
MARK4	0.778459	-0.295546	0.073	0.12	1
PTPRK	0.778839	-0.324491	0.124	0.181	1
ZNF91	0.778916	-0.77059	0.113	0.238	1
FBH1	0.77907	-0.0914678	0.062	0.1	1
GNA13	0.77909	0.202112	0.107	0.116	1
MAP3K4	0.779371	0.0502158	0.102	0.146	1
HNRNPD	0.77986	0.217628	0.136	0.169	1
GTF2F2	0.779915	-0.252647	0.096	0.118	1
TOGARAM1	0.77996	-0.299925	0.062	0.125	1
SYTL1	0.780164	-0.0933514	0.09	0.118	1
RPA3	0.780352	-0.475448	0.045	0.109	1
TBC1D4	0.781577	-0.144221	0.096	0.113	1
MT-ND3	0.782022	-0.512784	0.096	0.13	1
LTN1	0.782486	0.0491237	0.079	0.118	1
ATP2B1	0.782872	-0.254562	0.153	0.241	1
SLTM	0.783286	0.497135	0.249	0.259	1
CPT1A	0.783369	-0.315963	0.062	0.118	1
TMCC1	0.783618	0.342802	0.209	0.222	1
TIAL1	0.783945	0.0670494	0.136	0.153	1
EEF1D	0.78456	-0.358948	0.04	0.106	1
RPS6KC1	0.784583	0.226052	0.141	0.164	1
FUS	0.785866	-0.161466	0.226	0.373	1
HDAC4	0.786404	0.0253604	0.22	0.262	1
NT5C3A	0.786652	0.118809	0.153	0.155	1
DNM2	0.786683	0.164363	0.226	0.252	1
KIAA0232	0.787445	-0.338817	0.141	0.181	1
ARHGEF9	0.787716	-0.505477	0.062	0.106	1
BAZ2B	0.787949	0.0257186	0.203	0.25	1
SCYL2	0.788501	-0.0459052	0.062	0.106	1
CHMP3	0.789567	0.278377	0.107	0.132	1
UPF3A	0.78957	-0.124752	0.119	0.153	1
LIMS1	0.789633	0.205588	0.141	0.181	1
HERPUD1	0.789964	0.0514672	0.107	0.12	1
SOD2	0.78997	-0.639368	0.056	0.146	1
VPS4B	0.790281	-0.141633	0.085	0.153	1
MEF2C	0.790345	-0.986345	0.107	0.183	1
CARF	0.790408	-0.228191	0.068	0.1	1
HERC3	0.79048	0.305046	0.175	0.181	1
BRD7	0.790512	-0.294525	0.068	0.134	1
CSDE1	0.791171	-0.122084	0.102	0.153	1
ELF1	0.791285	0.259727	0.39	0.414	1
TCF25	0.791824	0.161022	0.345	0.442	1
CHST11	0.791998	0.189217	0.565	0.623	1
PXN	0.792125	0.0989138	0.113	0.141	1
ABL2	0.792612	-0.287521	0.073	0.139	1
EEA1	0.792809	-0.195808	0.153	0.208	1
YWHAE	0.794452	0.0880522	0.169	0.227	1
RHBDF2	0.794508	-0.328628	0.056	0.106	1
SF3B1	0.794804	-0.150284	0.215	0.292	1
ADGRE5	0.795253	0.117515	0.192	0.299	1
PIK3CA	0.796216	0.376747	0.119	0.132	1
APBA2	0.796248	0.585603	0.158	0.134	1
CYSTM1	0.796941	-0.433421	0.079	0.141	1
RIC1	0.79711	-0.168792	0.13	0.19	1
CRIM1	0.797474	-0.0142833	0.079	0.148	1
SERGEF	0.797929	-0.113493	0.096	0.146	1
REPS1	0.798031	-0.0467262	0.153	0.201	1
RIN3	0.798543	-0.140368	0.175	0.206	1
SIRT7	0.79856	-0.105088	0.073	0.104	1
REV3L	0.798589	-0.0535391	0.288	0.35	1
CCDC88A	0.798981	-0.243424	0.073	0.113	1
CUL5	0.799067	0.0317264	0.175	0.211	1
AP3S2	0.800286	0.443553	0.107	0.123	1
KPNA6	0.800531	0.440292	0.141	0.157	1
CCDC66	0.801023	-0.253514	0.141	0.236	1
RFX7	0.80113	-0.312386	0.113	0.231	1
UBE2W	0.801177	-0.147735	0.175	0.225	1
EIF2S3	0.80168	0.476362	0.119	0.111	1
NDE1	0.801798	0.264004	0.096	0.106	1
TNKS	0.802426	-0.45275	0.158	0.245	1
NR2C1	0.803053	-0.120544	0.068	0.1	1
CERK	0.803121	-0.204174	0.102	0.141	1
XPR1	0.803398	-0.159374	0.147	0.185	1
MPPE1	0.803507	-0.138009	0.079	0.111	1
RPRD1A	0.803684	0.27409	0.147	0.188	1
SEPTIN7	0.804364	-0.412732	0.192	0.315	1
GPCPD1	0.804521	0.420644	0.22	0.243	1
CWC27	0.8047	0.597313	0.147	0.141	1
RALY	0.804989	0.027068	0.164	0.197	1
FXR1	0.805074	0.00188703	0.169	0.178	1
GRAMD1A	0.805132	-0.116155	0.079	0.15	1
TOP2B	0.80534	-0.281619	0.107	0.22	1
CDC40	0.805407	0.0111525	0.085	0.111	1
ZHX3	0.805426	0.106201	0.096	0.106	1
ORMDL1	0.805598	-0.0372084	0.147	0.248	1
URI1	0.806321	0.147366	0.243	0.308	1
NPC1	0.807239	0.183772	0.226	0.25	1
SETX	0.807631	0.398222	0.237	0.255	1
RFFL	0.808724	0.715884	0.169	0.125	1
MAP3K8	0.80878	-0.0842542	0.085	0.12	1
RERE	0.808862	0.228739	0.407	0.431	1
SNX24	0.808996	0.00286804	0.068	0.104	1
NCOR2	0.80906	0.239112	0.147	0.181	1
HMGB1	0.809489	-0.336775	0.181	0.34	1
DOCK5	0.809637	0.328439	0.169	0.16	1
GCFC2	0.809709	0.30049	0.102	0.095	1
ABR	0.80985	0.232072	0.186	0.234	1
CD53	0.809917	0.34901	0.345	0.333	1
ARAP2	0.809992	0.472595	0.356	0.37	1
CUL3	0.810186	0.230828	0.203	0.282	1
GATAD2A	0.810359	-0.0632566	0.158	0.236	1
RHOQ	0.810467	-0.16539	0.102	0.148	1
PHTF1	0.81061	-0.0325942	0.068	0.12	1
ANXA11	0.810631	-0.258304	0.102	0.174	1
FBXO34	0.810644	0.101209	0.175	0.204	1
IRF1	0.810722	-0.437158	0.051	0.144	1
MLLT10	0.81127	0.0151295	0.254	0.308	1
BRD4	0.811303	-0.410861	0.141	0.264	1
ZSWIM7	0.811454	0.294284	0.107	0.1	1
CCDC88C	0.811566	0.111655	0.282	0.34	1
CCZ1	0.811961	-0.276118	0.034	0.1	1
RNF130	0.81238	0.692735	0.136	0.116	1
ARHGAP12	0.812797	-0.387556	0.102	0.181	1
TDRD3	0.813004	-0.180396	0.13	0.199	1
MGAT5	0.813394	0.650147	0.39	0.345	1
IKZF1	0.813468	0.306522	0.508	0.569	1
HNRNPDL	0.81401	-0.250188	0.169	0.287	1
GDI2	0.814369	-0.171577	0.096	0.153	1
VCP	0.814394	-0.242952	0.13	0.174	1
ZAP70	0.814536	0.477784	0.124	0.157	1
MSL2	0.814752	0.245445	0.158	0.174	1
MCM9	0.814782	-0.0951054	0.09	0.16	1
RBM27	0.814801	-0.233857	0.073	0.16	1
NT5C	0.815065	-0.400657	0.056	0.141	1
PPP1CB	0.815452	0.118291	0.147	0.15	1
TENT4B	0.815776	-0.374172	0.062	0.106	1
PSEN1	0.816333	0.360155	0.153	0.169	1
MAN2A1	0.816374	-0.131853	0.136	0.206	1
PRPF6	0.816476	-0.143385	0.068	0.13	1
SELENOO	0.816631	0.15294	0.113	0.13	1
WDR11	0.816736	-0.175435	0.068	0.106	1
FAM135A	0.817076	-0.122955	0.096	0.111	1
ARSG	0.817197	0.218345	0.124	0.125	1
STAU2	0.817562	0.0901537	0.266	0.296	1
PLD3	0.817579	-0.159581	0.068	0.113	1
MED13L	0.817834	0.199791	0.356	0.438	1
KLF3	0.818045	-0.365989	0.085	0.148	1
SRRM2	0.818147	-0.110276	0.294	0.4	1
DIS3L2	0.818275	-0.140681	0.141	0.211	1
SBNO1	0.818595	-0.152425	0.068	0.125	1
PLCL1	0.819023	-0.261705	0.096	0.111	1
HELQ	0.819198	0.0612887	0.085	0.118	1
APBB2	0.819316	-0.0546927	0.062	0.106	1
TOX4	0.819463	-0.0583988	0.085	0.125	1
SH3D19	0.819492	0.00527485	0.181	0.222	1
PTGES3	0.819728	0.196471	0.147	0.178	1
ZC3H7A	0.819755	-0.0567174	0.102	0.146	1
ZNF706	0.819756	0.0482545	0.09	0.12	1
DICER1	0.819993	0.0637749	0.13	0.19	1
LMBRD1	0.820664	-0.194075	0.164	0.197	1
TNFAIP8	0.820757	0.40928	0.379	0.41	1
ANKRD10	0.820802	-0.17273	0.124	0.211	1
HEXD	0.821449	-0.315161	0.051	0.134	1
LIMA1	0.821534	-0.156234	0.051	0.102	1
SRP19	0.821986	0.306798	0.102	0.127	1
PFDN1	0.822066	-0.0284708	0.085	0.125	1
SRBD1	0.822803	0.195679	0.124	0.155	1
MYO5A	0.82284	0.0596304	0.186	0.255	1
AHNAK	0.823065	-0.355381	0.056	0.146	1
FBXO22	0.823115	-0.110572	0.056	0.1	1
SORBS1	0.823126	0.238021	0.119	0.13	1
PCGF3	0.823568	-0.12954	0.102	0.12	1
CLASP1	0.824049	0.219237	0.305	0.38	1
SLC12A6	0.824158	0.430775	0.124	0.123	1
MED15	0.824162	-0.0192258	0.136	0.169	1
ALG13	0.82442	0.490376	0.175	0.174	1
DTNB	0.824974	0.143629	0.164	0.174	1
ATAD2B	0.825167	-0.112988	0.169	0.248	1
ANKMY1	0.82593	-0.000380119	0.079	0.127	1
POC1B	0.826458	0.0837208	0.085	0.106	1
NR2C2	0.826777	-0.0806513	0.13	0.188	1
CLOCK	0.826981	0.54204	0.181	0.162	1
RANBP2	0.827105	0.273338	0.141	0.178	1
HECTD4	0.827549	-0.118405	0.153	0.231	1
ZNF451	0.827554	-0.0201601	0.124	0.169	1
RNF213	0.82816	0.0511165	0.356	0.516	1
ATG2B	0.828864	0.230873	0.09	0.111	1
PBRM1	0.828909	0.422546	0.254	0.241	1
FDFT1	0.829447	0.329271	0.096	0.1	1
TMEM164	0.829601	-0.0984046	0.09	0.113	1
TATDN1	0.829682	-0.336959	0.045	0.13	1
HSD17B4	0.830043	0.0147366	0.09	0.106	1
ZNF277	0.830576	-0.0584941	0.079	0.13	1
ZBTB8OS	0.830812	0.27915	0.102	0.139	1
CREBRF	0.830825	0.391365	0.203	0.192	1
TNPO3	0.83097	0.108073	0.085	0.137	1
RHD	0.831575	0.231999	0.107	0.076	1
IPO9	0.831593	0.153817	0.085	0.146	1
TBK1	0.831946	0.0324612	0.13	0.167	1
DNHD1	0.832315	-0.328454	0.068	0.132	1
PDE3A	0.83309	-0.102044	0.119	0.09	1
OAZ1	0.833538	-0.493183	0.056	0.111	1
EIF3A	0.833739	-0.0646412	0.13	0.192	1
MTMR1	0.833777	0.166353	0.096	0.12	1
PPP6R2	0.833924	-0.0130014	0.237	0.294	1
SECISBP2	0.834217	-0.275985	0.192	0.303	1
MBTD1	0.834755	0.157333	0.107	0.125	1
WDR7	0.835097	0.444904	0.186	0.19	1
ANKRD28	0.835658	-0.213855	0.175	0.197	1
GRB2	0.835684	0.00225494	0.13	0.201	1
KIF2A	0.835754	0.321233	0.209	0.238	1
PDPR	0.835847	-0.512124	0.04	0.127	1
ARHGAP25	0.835848	-0.0867841	0.203	0.287	1
EIF4E3	0.835914	-0.465431	0.051	0.12	1
BANP	0.836335	0.444932	0.136	0.13	1
AP4S1	0.836367	-0.139401	0.068	0.102	1
PCYT1A	0.836734	-0.12599	0.079	0.116	1
URGCP	0.836779	-0.415452	0.079	0.123	1
NEK9	0.836864	0.364769	0.107	0.093	1
ILK	0.8369	-0.208674	0.096	0.146	1
UBE2V1	0.83727	-0.28372	0.079	0.116	1
ARHGAP4	0.837313	-0.204214	0.107	0.213	1
MITD1	0.837444	0.0575593	0.096	0.109	1
DNM1L	0.837636	-0.407068	0.09	0.171	1
PCMT1	0.838227	-0.42146	0.062	0.125	1
MAPK9	0.838675	-0.309869	0.045	0.104	1
SH3KBP1	0.839806	0.238093	0.345	0.421	1
ATF7IP	0.840138	-0.040424	0.339	0.442	1
ATP10A	0.84076	0.326803	0.096	0.125	1
IQCB1	0.840816	-0.0717285	0.079	0.176	1
SLAIN2	0.841128	0.423546	0.141	0.146	1
ELK3	0.841661	0.125648	0.102	0.132	1
RABEP1	0.842189	0.27205	0.215	0.238	1
CDH13	0.8425	-0.234466	0.102	0.132	1
ANKRD11	0.84298	0.210932	0.424	0.491	1
ZER1	0.843195	0.0476201	0.096	0.141	1
ZMYM6	0.843634	-0.492868	0.062	0.139	1
KAT6A	0.843654	-0.0770122	0.277	0.356	1
MFSD10	0.843746	-0.0812913	0.062	0.1	1
MTFR1	0.844396	-0.478684	0.113	0.199	1
TANGO6	0.844485	-0.106844	0.102	0.174	1
RNH1	0.844596	-0.295899	0.09	0.144	1
NCOA2	0.844684	0.276208	0.424	0.47	1
MACF1	0.845005	-0.073402	0.435	0.542	1
YEATS2	0.845007	0.173184	0.119	0.144	1
ZNF654	0.845133	-0.0200866	0.119	0.162	1
PDK4	0.845378	0.707897	0.124	0.074	1
NUP133	0.845451	-0.0525246	0.079	0.116	1
TTC33	0.845653	0.226503	0.107	0.097	1
AGO3	0.845724	-0.0639834	0.215	0.273	1
LCP2	0.845772	0.083867	0.215	0.301	1
ATP6V1H	0.846628	0.0597179	0.119	0.153	1
UBE2Q2	0.846911	-0.233267	0.062	0.109	1
FRMD4B	0.846935	-0.0914206	0.073	0.111	1
TFB1M	0.847659	-0.254011	0.068	0.111	1
STRN	0.847717	-0.747245	0.085	0.194	1
SLC17A5	0.847803	0.480166	0.13	0.081	1
TTC13	0.848073	0.204125	0.164	0.197	1
VPS8	0.848855	-0.380329	0.136	0.225	1
PKN1	0.848971	0.0188717	0.085	0.125	1
ASB3	0.849717	0.0962458	0.215	0.245	1
ZNF680	0.850059	0.0638194	0.085	0.104	1
DCAF8	0.850561	-0.14974	0.079	0.157	1
ETFDH	0.850685	-0.172135	0.096	0.137	1
STAMBPL1	0.851154	-0.124324	0.051	0.102	1
PPM1B	0.851355	0.0951217	0.203	0.257	1
WDR20	0.85136	-0.128952	0.136	0.204	1
UBE3C	0.851727	-0.367244	0.158	0.264	1
MMP24OS	0.85181	-0.166295	0.085	0.116	1
ZNF33A	0.852385	0.188876	0.198	0.234	1
WIPF2	0.852437	0.13364	0.073	0.111	1
PDCD6IP	0.852617	-0.216182	0.153	0.22	1
THADA	0.853283	0.101336	0.209	0.275	1
ADA2	0.853598	-0.430288	0.04	0.12	1
NT5DC1	0.85387	-0.485162	0.09	0.178	1
COMMD2	0.85413	-0.222896	0.045	0.102	1
ZNF83	0.854343	0.476655	0.203	0.185	1
RBPMS	0.854594	-0.1273	0.119	0.139	1
SMARCA5	0.854608	-0.0182554	0.102	0.157	1
TMEM59	0.854615	-0.133096	0.068	0.111	1
USPL1	0.85471	-0.0801363	0.068	0.12	1
PIAS2	0.854988	0.0650476	0.068	0.104	1
SMG7	0.855345	-0.0169802	0.102	0.153	1
AP4E1	0.856231	-0.126737	0.051	0.111	1
C9orf85	0.856786	-0.166688	0.04	0.116	1
BABAM2	0.856997	0.144622	0.266	0.289	1
SLC38A9	0.857037	-0.0963324	0.13	0.164	1
YTHDC1	0.857117	0.139172	0.102	0.171	1
CDC27	0.857238	-0.279811	0.13	0.222	1
RAD51B	0.857314	0.390662	0.266	0.28	1
IFNGR2	0.857437	0.0234938	0.062	0.1	1
MYCBP2	0.857685	0.179038	0.367	0.472	1
BTBD1	0.857861	0.0406266	0.107	0.132	1
EPB41L2	0.858015	-0.306809	0.062	0.123	1
EIF4A2	0.858151	-0.536555	0.113	0.197	1
DROSHA	0.858172	-0.0132324	0.056	0.109	1
SEC13	0.858237	0.389668	0.107	0.093	1
FLOT1	0.858318	-0.322797	0.034	0.111	1
ZNF254	0.858535	-0.097055	0.113	0.148	1
MAPRE2	0.858707	-0.0815117	0.107	0.167	1
TBC1D14	0.858958	0.135979	0.124	0.153	1
PARP15	0.858981	-0.147532	0.096	0.171	1
UVRAG	0.858996	0.125825	0.226	0.273	1
TMEM62	0.859086	-0.130626	0.09	0.118	1
PAFAH1B2	0.859575	-0.337407	0.068	0.123	1
RNGTT	0.859732	-0.083785	0.175	0.211	1
PIK3C3	0.859934	-0.024526	0.102	0.153	1
ESR2	0.860213	-0.371293	0.085	0.146	1
CUL2	0.860215	-0.237752	0.062	0.102	1
NIPBL	0.860672	0.107632	0.35	0.468	1
FBXL20	0.860814	0.560913	0.254	0.236	1
KALRN	0.860875	-0.0578107	0.102	0.1	1
SIRT2	0.860916	-0.214902	0.062	0.1	1
CGGBP1	0.861006	0.0805289	0.232	0.266	1
RFC1	0.86172	0.173678	0.102	0.127	1
DPYSL2	0.86173	0.0368273	0.09	0.111	1
UBE2E2	0.861816	-0.598314	0.13	0.199	1
PARP4	0.86188	0.467671	0.22	0.234	1
FAR2	0.861908	0.131804	0.13	0.146	1
LUZP1	0.862461	0.679078	0.203	0.169	1
WDR70	0.862786	0.206696	0.226	0.273	1
MARK2	0.863275	0.0976052	0.107	0.141	1
POM121	0.863365	-0.0530622	0.096	0.148	1
DOCK4	0.863635	0.257569	0.13	0.116	1
TUT7	0.863649	0.175787	0.13	0.169	1
TYMP	0.863747	0.0555399	0.062	0.111	1
PPP2R5E	0.86378	-0.0311208	0.181	0.264	1
SP140L	0.863817	-0.0285256	0.085	0.148	1
RSU1	0.864575	-0.132017	0.141	0.225	1
DENND1A	0.864918	0.0646717	0.181	0.243	1
SPARCL1	0.865505	-0.0161275	0.107	0.153	1
ANKS1A	0.865556	0.348677	0.136	0.174	1
ANXA2	0.865591	-0.196271	0.09	0.153	1
RIN2	0.86572	0.122611	0.147	0.144	1
MAPK14	0.865876	-0.0228079	0.119	0.171	1
RCOR3	0.866039	0.073371	0.13	0.162	1
ARMC8	0.866381	0.152071	0.164	0.199	1
C1GALT1	0.86682	-0.0374575	0.073	0.132	1
LRRFIP2	0.867044	-0.135573	0.164	0.208	1
PDE1A	0.867075	-0.152072	0.051	0.102	1
SPATA6	0.867208	-0.235294	0.051	0.1	1
TPM1	0.867559	-0.16106	0.113	0.144	1
RCAN3	0.86831	0.136038	0.096	0.144	1
ACTN4	0.869119	0.161765	0.254	0.241	1
SLFN12L	0.869199	-0.0784485	0.277	0.424	1
NAP1L1	0.869551	-0.29725	0.107	0.144	1
PANK2	0.869971	-0.624138	0.045	0.162	1
HIVEP2	0.870214	0.26428	0.215	0.257	1
LMO4	0.8705	-0.146125	0.068	0.109	1
CDK5RAP1	0.870988	0.182618	0.073	0.104	1
GIGYF2	0.871043	0.417046	0.232	0.245	1
RO60	0.871265	-0.00825612	0.073	0.104	1
SSBP4	0.871697	0.186344	0.136	0.178	1
SETDB2	0.872083	-0.350262	0.051	0.127	1
OPTN	0.872219	-0.391775	0.062	0.162	1
HNRNPH1	0.872782	-0.363627	0.294	0.444	1
STX5	0.873147	0.641832	0.102	0.093	1
OSBPL3	0.873474	-0.0189518	0.141	0.181	1
MT-ND1	0.874081	-0.0207682	0.113	0.144	1
FYN	0.874715	0.751318	0.667	0.66	1
CEP95	0.875117	0.148278	0.09	0.13	1
PPP4R2	0.875217	-0.147617	0.124	0.192	1
CRTC1	0.87541	-0.00569373	0.051	0.1	1
ANAPC10	0.875722	0.0731249	0.09	0.123	1
WASHC3	0.876387	-0.0867751	0.062	0.1	1
MOB3A	0.876656	0.0432223	0.113	0.157	1
TMEM87A	0.876727	0.123354	0.181	0.218	1
RRAS2	0.876951	-0.196663	0.096	0.146	1
TOX	0.87701	0.179808	0.299	0.377	1
TRMT10B	0.87725	0.154434	0.107	0.12	1
RFX3	0.878529	0.0832413	0.186	0.241	1
RNF157	0.878666	-0.172588	0.107	0.139	1
DNAJC7	0.878714	0.050536	0.113	0.153	1
ITGA4	0.878741	-0.11599	0.288	0.412	1
CCND3	0.878851	0.663831	0.65	0.641	1
RELCH	0.879094	0.000244242	0.141	0.19	1
PPARA	0.879136	-0.530268	0.056	0.116	1
P4HA1	0.879152	0.0908011	0.107	0.116	1
ZNF75D	0.879177	-0.165204	0.056	0.104	1
GNPAT	0.87951	-0.276249	0.068	0.109	1
ASXL2	0.87992	-0.25485	0.153	0.243	1
NUCKS1	0.879978	-0.576724	0.068	0.164	1
HEXA	0.880004	0.437066	0.113	0.106	1
YY1AP1	0.880257	0.156726	0.102	0.118	1
ZNF700	0.880651	-0.213892	0.062	0.109	1
FAM13A	0.880997	0.101768	0.102	0.109	1
TMED10	0.881074	-0.156713	0.062	0.102	1
ESF1	0.881336	-0.131093	0.096	0.139	1
PNKP	0.881598	-0.307414	0.056	0.125	1
EXOC6	0.881778	0.271801	0.175	0.204	1
SGCE	0.881985	0.391333	0.124	0.116	1
PPP2R3A	0.882129	-0.0931206	0.113	0.12	1
UQCRC2	0.882265	-0.206914	0.09	0.125	1
IP6K1	0.882996	-0.0422609	0.107	0.208	1
PER1	0.883033	0.0165761	0.119	0.1	1
LATS1	0.883268	0.405937	0.175	0.141	1
RASAL3	0.883326	0.0769055	0.124	0.178	1
MECP2	0.883375	0.156102	0.26	0.273	1
CBX3	0.883823	0.081784	0.079	0.113	1
TENT2	0.884141	0.308061	0.294	0.324	1
BCL2	0.885082	-0.012329	0.435	0.556	1
SMAP1	0.885472	0.20446	0.175	0.229	1
ARFGAP3	0.885597	-0.18461	0.09	0.13	1
LYPLAL1	0.885703	-0.635503	0.045	0.116	1
RBM5	0.885921	-0.0931879	0.147	0.197	1
SRSF4	0.886085	0.36982	0.266	0.259	1
ZNF430	0.886169	-0.274574	0.079	0.162	1
SARNP	0.886584	-0.152592	0.124	0.16	1
CDK5RAP2	0.886699	-0.108894	0.096	0.185	1
NBEA	0.887313	-0.143832	0.096	0.113	1
CYTH4	0.888053	0.0108612	0.068	0.109	1
PRPF3	0.888279	0.111923	0.073	0.106	1
RUNX3	0.889605	0.188168	0.237	0.31	1
ATP6V1D	0.889791	-0.0746742	0.062	0.102	1
CCNL1	0.890442	-0.000229273	0.141	0.19	1
PPP2R3C	0.890689	0.375297	0.124	0.123	1
USP32	0.890701	-0.0577659	0.13	0.178	1
CDYL	0.890731	-0.404418	0.113	0.22	1
MCU	0.891107	-0.114648	0.09	0.155	1
TRAF5	0.891158	0.661711	0.124	0.127	1
AUH	0.892086	0.295792	0.209	0.245	1
ST3GAL2	0.892597	-0.182661	0.051	0.106	1
NBEAL1	0.892817	-0.173799	0.124	0.201	1
STK17B	0.893843	0.0331509	0.294	0.375	1
E2F3	0.893848	0.169796	0.085	0.109	1
MAP3K14	0.8939	0.234828	0.096	0.125	1
ELOVL6	0.894374	0.271068	0.113	0.097	1
PPIA	0.894638	0.0982185	0.085	0.1	1
ITGB2	0.894687	-0.0929104	0.056	0.125	1
MFSD4B	0.894835	0.180589	0.158	0.201	1
FAM120B	0.89498	-0.255367	0.107	0.208	1
GPR107	0.895004	-0.319924	0.073	0.148	1
ARHGAP30	0.895068	0.0362459	0.119	0.178	1
MTIF3	0.895455	-0.743094	0.045	0.132	1
ZBED4	0.895561	0.566872	0.119	0.104	1
CEP192	0.89577	-0.376394	0.102	0.218	1
ADCY9	0.896193	-0.327771	0.113	0.127	1
LDAH	0.896287	-0.162479	0.062	0.106	1
LLGL2	0.896708	-0.580871	0.034	0.125	1
GOPC	0.896945	0.0147422	0.102	0.15	1
ADAM10	0.897207	-0.120938	0.203	0.296	1
YME1L1	0.897434	0.148244	0.136	0.153	1
PGGT1B	0.898002	-0.000691755	0.068	0.104	1
NDUFA10	0.898056	-0.376569	0.079	0.139	1
RETREG3	0.898195	0.0972961	0.09	0.125	1
EEFSEC	0.89837	-0.127641	0.102	0.162	1
VPS41	0.898688	-0.0433051	0.09	0.123	1
GZMA	0.899372	-0.0973924	0.141	0.213	1
HIP1	0.89953	-0.0609566	0.13	0.225	1
P2RY8	0.899559	-0.440914	0.13	0.218	1
KMT2C	0.900151	0.0633105	0.362	0.435	1
BORCS5	0.900338	0.158452	0.09	0.111	1
SLC44A2	0.900557	-0.089466	0.085	0.123	1
NBEAL2	0.900648	-0.873227	0.011	0.102	1
LPAR6	0.90072	-0.106075	0.096	0.139	1
NFIC	0.901784	0.010599	0.085	0.125	1
LRMDA	0.902805	0.0107939	0.096	0.118	1
SHFL	0.903429	0.279285	0.068	0.1	1
ADNP	0.903442	0.0136404	0.198	0.241	1
OSGEP	0.903637	-0.182594	0.04	0.1	1
PKM	0.904716	-0.319385	0.073	0.106	1
NBAS	0.905001	-0.122824	0.181	0.259	1
CSNK1G2	0.905153	-0.0590555	0.073	0.113	1
PRKAA1	0.906106	0.35864	0.13	0.13	1
USP37	0.906262	0.00211076	0.141	0.148	1
TYW1	0.906366	0.147503	0.158	0.171	1
SLC9A9	0.906641	0.439707	0.243	0.259	1
SLC4A4	0.907145	-0.148135	0.056	0.104	1
SEC63	0.907239	0.0836107	0.113	0.132	1
PYHIN1	0.907807	-0.02546	0.282	0.368	1
PIGL	0.908213	-0.0694099	0.13	0.19	1
KANSL1L	0.908247	0.445521	0.186	0.174	1
WDR33	0.908592	-0.0782918	0.164	0.245	1
KLRK1	0.908652	0.371342	0.203	0.215	1
CHD6	0.908783	0.171857	0.198	0.257	1
C1orf43	0.909007	-0.570917	0.051	0.12	1
OSTF1	0.909182	0.564387	0.119	0.13	1
USP24	0.909257	-0.233551	0.13	0.225	1
ABCB7	0.909574	-0.0381222	0.102	0.106	1
FTO	0.909734	-0.0710521	0.203	0.299	1
NKTR	0.909853	-0.15414	0.277	0.373	1
ZDHHC20	0.909971	0.214519	0.175	0.197	1
TRNT1	0.91056	-0.300488	0.051	0.139	1
PCSK7	0.91064	-0.119862	0.198	0.324	1
PFKFB3	0.910959	0.808525	0.136	0.079	1
UPF3B	0.911108	0.00220956	0.09	0.127	1
MIS18BP1	0.911265	0.0113536	0.09	0.153	1
IMMT	0.911691	-0.270606	0.096	0.19	1
ITGB3BP	0.911834	0.342798	0.102	0.118	1
CPSF6	0.912513	0.229244	0.13	0.16	1
USP20	0.912833	0.306425	0.102	0.095	1
PDIA6	0.912882	-0.358518	0.045	0.104	1
ATP6V0E1	0.913151	-0.0837955	0.102	0.12	1
IKBKB	0.913394	-0.0727927	0.096	0.155	1
LPCAT3	0.913821	-0.0720348	0.102	0.1	1
GNAS	0.914392	-0.191858	0.26	0.356	1
SUCLA2	0.914423	-0.201308	0.085	0.139	1
DYNLT1	0.91445	-0.237993	0.175	0.245	1
CAPS2	0.915342	-0.476468	0.068	0.109	1
KLHL20	0.915373	0.0965333	0.113	0.15	1
NLRC3	0.915496	0.275257	0.181	0.225	1
MAP2K4	0.915718	0.202998	0.147	0.153	1
NSMAF	0.915836	0.164912	0.119	0.134	1
INPP5A	0.916128	-0.068903	0.119	0.093	1
NSD2	0.916281	0.180807	0.085	0.162	1
EPB41L4A	0.916421	-0.0634429	0.068	0.109	1
USP4	0.9167	0.421619	0.113	0.116	1
TRIM38	0.917305	-0.15023	0.073	0.137	1
USF3	0.91736	-0.278144	0.068	0.102	1
UBE2N	0.917986	-0.26637	0.062	0.111	1
IDS	0.918371	-0.300821	0.062	0.127	1
FNIP1	0.919182	-0.329144	0.186	0.25	1
MGAT4A	0.919347	0.0273194	0.192	0.215	1
SLC30A5	0.919664	-0.486328	0.073	0.12	1
GGA2	0.920618	-0.0965227	0.062	0.13	1
RHOBTB3	0.92074	-0.254731	0.096	0.144	1
CMSS1	0.921123	1.06352	0.164	0.178	1
DECR1	0.921126	-0.125467	0.203	0.266	1
PDE7A	0.921356	-1.1188	0.226	0.544	1
ACVR2A	0.921634	0.344845	0.124	0.095	1
UBE2G1	0.921795	0.172258	0.136	0.146	1
PRKAG2	0.922032	0.999707	0.243	0.241	1
TRAPPC12	0.922071	-0.0807555	0.096	0.155	1
SMC5	0.922096	-0.0113444	0.186	0.257	1
ZNF655	0.922164	-0.123556	0.068	0.16	1
CDR2	0.922237	-0.130446	0.158	0.22	1
IKZF3	0.922241	0.42394	0.237	0.264	1
PIP5K1A	0.92254	-0.13114	0.124	0.171	1
PRIM2	0.922636	0.0866392	0.158	0.211	1
ZBTB44	0.922717	0.00287743	0.096	0.146	1
PPP2R5A	0.922874	0.0941238	0.147	0.192	1
RUVBL1	0.923361	0.308749	0.102	0.095	1
NEBL	0.923868	0.224965	0.102	0.079	1
COPB1	0.924106	-0.0447889	0.147	0.157	1
GRK2	0.924213	0.109389	0.073	0.104	1
RPL24	0.924228	-0.546987	0.023	0.116	1
MPHOSPH8	0.924235	-0.0574494	0.254	0.343	1
SLC9A8	0.925324	0.136737	0.073	0.109	1
SOS1	0.925364	0.191935	0.35	0.44	1
APBB1IP	0.925365	-0.133305	0.339	0.451	1
ANKRD12	0.925427	-0.10414	0.39	0.532	1
NASP	0.92571	-0.108807	0.068	0.116	1
KIAA0319L	0.925891	-0.46098	0.136	0.222	1
HNRNPUL1	0.926152	0.0406021	0.085	0.111	1
PTMA	0.926406	-0.433177	0.085	0.19	1
RPL6	0.926453	-0.550763	0.04	0.132	1
MBD5	0.926627	0.0118006	0.277	0.384	1
PDK3	0.926924	-0.167686	0.051	0.102	1
VIRMA	0.926999	-0.217542	0.068	0.118	1
TMEM267	0.927369	-0.25218	0.045	0.106	1
IFT80	0.928147	0.679175	0.102	0.086	1
ZNF75A	0.928485	0.261361	0.13	0.141	1
MRPS31	0.928774	0.0748069	0.107	0.106	1
PLCB4	0.929048	-0.321455	0.068	0.123	1
GALNT7	0.929864	0.171993	0.079	0.104	1
BTBD7	0.929893	0.244857	0.164	0.188	1
LARP4B	0.930231	-0.0629157	0.181	0.259	1
RTN3	0.930418	0.45691	0.107	0.123	1
VPS39	0.930422	0.351429	0.102	0.106	1
PLEKHM3	0.93051	0.528906	0.113	0.106	1
CRYZL1	0.930522	-0.0571761	0.096	0.12	1
VPS13B	0.93076	0.255548	0.395	0.435	1
SAMHD1	0.931469	0.354034	0.232	0.241	1
SAP30BP	0.931925	0.0327567	0.085	0.104	1
SCAF11	0.932075	0.0652763	0.254	0.312	1
ARF1	0.932167	-0.625138	0.034	0.109	1
UXS1	0.932189	0.079931	0.079	0.113	1
NEK1	0.932338	-0.0183047	0.102	0.141	1
PLEKHA5	0.932752	-0.200715	0.164	0.192	1
BTN3A2	0.933366	0.138425	0.102	0.139	1
KDM2B	0.933413	-0.13898	0.141	0.188	1
MEF2D	0.933977	0.150274	0.096	0.116	1
RUFY3	0.934406	-0.221078	0.09	0.16	1
MINDY3	0.934687	-0.0321386	0.056	0.111	1
EFR3A	0.934741	0.143931	0.147	0.153	1
DSTN	0.934784	-0.202566	0.073	0.111	1
KLRB1	0.935066	0.493097	0.113	0.102	1
DDX10	0.935393	-0.00926144	0.096	0.132	1
RAB18	0.935638	0.0863913	0.124	0.125	1
PIP4K2A	0.935816	0.262422	0.621	0.667	1
HIBCH	0.93625	0.106726	0.124	0.144	1
AGO2	0.936507	0.185483	0.136	0.169	1
TMEM245	0.936857	-0.357261	0.102	0.174	1
MCOLN2	0.936863	-0.333995	0.045	0.106	1
PKN2	0.937377	0.300888	0.277	0.331	1
ALMS1	0.937648	0.0585344	0.085	0.102	1
KLF13	0.938152	0.438276	0.203	0.213	1
CAMK2D	0.938402	-0.155095	0.198	0.306	1
LRIG2	0.938437	-0.474367	0.079	0.167	1
ZNF567	0.93853	0.297036	0.09	0.102	1
ARL6IP4	0.938905	-0.40093	0.04	0.118	1
TNKS2	0.939466	0.128933	0.141	0.183	1
LCORL	0.940181	-0.049502	0.13	0.155	1
ZHX2	0.940396	-0.136229	0.266	0.322	1
PUDP	0.941094	0.62041	0.13	0.102	1
ENOX2	0.941323	-0.291265	0.068	0.134	1
TTBK2	0.941478	0.30043	0.141	0.141	1
MAU2	0.94155	0.229237	0.13	0.171	1
DOP1A	0.941707	-0.216772	0.107	0.192	1
NABP1	0.942318	0.277359	0.119	0.132	1
PPP3R1	0.942338	0.192795	0.186	0.227	1
SHLD1	0.942345	0.0523755	0.13	0.148	1
TTC39C	0.942996	0.377576	0.266	0.306	1
NSD3	0.943566	0.00899682	0.271	0.336	1
GOSR2	0.943734	-0.0930129	0.062	0.118	1
RAB7A	0.944046	-0.2142	0.181	0.266	1
RMC1	0.944874	-0.138438	0.056	0.102	1
CREB1	0.94517	0.189501	0.175	0.22	1
HSPA9	0.9454	-0.426144	0.079	0.15	1
HPCAL1	0.945782	0.0490986	0.09	0.12	1
SIPA1L1	0.945799	0.500977	0.254	0.282	1
LPXN	0.945969	0.0729147	0.113	0.141	1
MT-CO2	0.946425	-0.394997	0.158	0.301	1
CHD8	0.946717	0.183753	0.096	0.132	1
GALNT2	0.946758	0.296014	0.13	0.137	1
UBE3A	0.946952	-0.23017	0.169	0.245	1
BTAF1	0.94721	0.139466	0.153	0.188	1
GBP2	0.947578	-0.11436	0.062	0.137	1
USO1	0.947619	-0.183189	0.164	0.213	1
MGST3	0.94784	-0.424808	0.073	0.127	1
TRMT11	0.947951	-0.542701	0.079	0.183	1
G2E3	0.948	-0.120499	0.073	0.113	1
ERP44	0.948582	-0.0572316	0.107	0.139	1
UBASH3B	0.948714	0.51368	0.119	0.118	1
NNT	0.948769	-0.655181	0.09	0.181	1
EIF4ENIF1	0.949807	-0.237083	0.062	0.1	1
MTG1	0.950256	0.010185	0.13	0.181	1
UBXN4	0.950482	-0.0928473	0.164	0.213	1
USP36	0.950811	0.339517	0.141	0.132	1
ACADM	0.951211	-0.347137	0.068	0.125	1
BRAF	0.951254	0.296211	0.316	0.336	1
KATNBL1	0.951298	0.0245414	0.119	0.171	1
NFE2L2	0.951436	0.286423	0.186	0.211	1
PSMA6	0.951533	0.0174045	0.119	0.139	1
MRPL1	0.951739	0.466571	0.153	0.162	1
RNF125	0.951865	0.208196	0.266	0.275	1
MAPK1	0.95277	0.172417	0.249	0.324	1
WBP1L	0.952775	0.195216	0.09	0.109	1
STK39	0.953066	-1.18215	0.096	0.308	1
EXOC5	0.953262	0.142827	0.09	0.1	1
SBF2	0.95332	0.545046	0.316	0.319	1
MAP2K1	0.95366	0.261556	0.141	0.169	1
DAP3	0.953842	-0.448058	0.073	0.157	1
ZNF251	0.954002	0.159011	0.079	0.113	1
RPS6KB1	0.954333	-0.0926644	0.073	0.127	1
PNISR	0.954862	0.478071	0.486	0.438	1
LPIN2	0.954981	0.164341	0.13	0.141	1
NF1	0.955519	0.318929	0.271	0.264	1
CHKB	0.955731	0.139511	0.13	0.153	1
BTBD9	0.955793	0.128276	0.35	0.396	1
SAR1A	0.955931	-0.473418	0.051	0.1	1
TOM1L2	0.956289	-0.325038	0.113	0.162	1
JAKMIP2	0.956593	0.316679	0.119	0.146	1
PUM2	0.956903	0.121413	0.294	0.361	1
FMNL1	0.957455	-0.0978384	0.13	0.201	1
SARAF	0.957584	0.533264	0.282	0.275	1
TJP1	0.95762	-0.335795	0.079	0.123	1
EXOC4	0.958002	0.0491027	0.39	0.463	1
RUFY2	0.958048	0.120101	0.09	0.118	1
CCDC57	0.958123	-0.0119439	0.113	0.144	1
SKI	0.958418	-0.0503268	0.096	0.127	1
TRIO	0.958927	-0.178946	0.147	0.199	1
RIF1	0.959007	0.0482151	0.102	0.137	1
USP34	0.959038	-0.148918	0.373	0.516	1
CD47	0.959056	-0.0765888	0.209	0.255	1
SIL1	0.959144	-0.179539	0.102	0.144	1
NRF1	0.959188	0.3049	0.198	0.234	1
NUDCD3	0.959238	-0.0850926	0.107	0.16	1
CCL4	0.960504	-0.132388	0.124	0.167	1
ACER3	0.961133	-0.241382	0.073	0.12	1
SNED1	0.961709	-0.0232424	0.073	0.123	1
FRMD3	0.962888	-0.0422198	0.085	0.102	1
DPP4	0.963819	-0.386409	0.068	0.12	1
CYFIP2	0.964612	-0.418546	0.158	0.273	1
YWHAZ	0.964892	0.511869	0.26	0.234	1
SP140	0.9653	-0.121714	0.124	0.171	1
SEC61A1	0.965535	0.00134639	0.062	0.106	1
CPEB3	0.965657	0.466476	0.153	0.15	1
ARFIP1	0.965893	-0.074772	0.09	0.146	1
ZNF518A	0.966663	0.403182	0.102	0.109	1
ARHGAP29	0.966676	0.212445	0.085	0.13	1
JADE1	0.966712	-0.193967	0.051	0.106	1
TASOR2	0.967276	0.243662	0.198	0.225	1
KPNB1	0.967707	-0.0490454	0.13	0.206	1
SRSF2	0.967791	0.168618	0.169	0.227	1
CMC1	0.967955	0.107648	0.158	0.178	1
HECTD1	0.968774	0.0287883	0.203	0.266	1
ARMH3	0.968975	0.160447	0.203	0.243	1
ZFAND3	0.969426	0.151095	0.452	0.521	1
RAD54L2	0.969443	-0.48245	0.04	0.116	1
LCP1	0.969952	-0.0252403	0.198	0.31	1
DIAPH1	0.970119	0.333246	0.277	0.308	1
UBR1	0.970197	0.644815	0.288	0.264	1
UBR4	0.971113	0.0561248	0.113	0.16	1
TTC1	0.971434	0.31006	0.119	0.13	1
ILKAP	0.971988	-0.0776951	0.085	0.127	1
CALCOCO2	0.972068	-0.145439	0.085	0.13	1
DPYD	0.972439	0.347124	0.486	0.523	1
SORBS2	0.972513	0.20234	0.102	0.086	1
TANC1	0.972527	0.470533	0.113	0.097	1
DPP8	0.972843	0.126309	0.102	0.162	1
SYNCRIP	0.972876	0.147637	0.096	0.137	1
RUFY1	0.97288	-0.0392394	0.062	0.118	1
SRGAP2	0.973055	0.170639	0.079	0.102	1
MPP7	0.973218	0.0539872	0.141	0.155	1
CKLF	0.97368	0.365979	0.119	0.146	1
DYM	0.974605	-0.00349408	0.249	0.363	1
NLK	0.974617	-0.0166712	0.124	0.19	1
PTPRA	0.974659	-0.185368	0.254	0.389	1
GLMN	0.975436	0.530243	0.169	0.16	1
SAT2	0.976118	-0.455063	0.062	0.12	1
ITPR1	0.976338	0.530805	0.254	0.243	1
MGA	0.976849	0.451918	0.169	0.164	1
MLXIP	0.976993	0.311749	0.113	0.116	1
KMT2A	0.977132	0.430976	0.26	0.278	1
SEC22A	0.977286	-0.0635262	0.119	0.15	1
ATP1B3	0.977358	1.14307	0.164	0.123	1
KCNAB2	0.978412	0.288464	0.164	0.181	1
DENND1C	0.978437	0.0456763	0.085	0.116	1
SKAP2	0.978704	-0.318601	0.045	0.1	1
ZNF43	0.979261	-0.332178	0.056	0.127	1
TAMM41	0.97927	-0.290535	0.04	0.104	1
PAG1	0.979519	0.0198476	0.198	0.25	1
PCMTD1	0.979601	0.126667	0.237	0.245	1
WDR44	0.979778	0.275458	0.096	0.116	1
ATM	0.979786	0.232403	0.424	0.491	1
CATSPERB	0.980495	0.29873	0.13	0.148	1
PSTPIP1	0.98072	0.0241557	0.079	0.102	1
PLA2G5	0.980843	-0.331999	0.062	0.113	1
INPP4A	0.982397	0.149339	0.288	0.363	1
DDX39A	0.982788	-0.391658	0.051	0.102	1
VEZT	0.983017	0.114886	0.164	0.162	1
SLC39A10	0.983142	-0.79524	0.073	0.194	1
MIB1	0.983367	0.0563909	0.119	0.162	1
CCNT2	0.983584	-0.199694	0.096	0.155	1
VPS37B	0.983688	0.57035	0.113	0.123	1
POLR2B	0.98413	0.0664335	0.119	0.146	1
ILF3	0.985448	0.211043	0.141	0.167	1
WAPL	0.985451	0.126438	0.136	0.164	1
PTPRE	0.985457	-0.122294	0.147	0.167	1
SF3B3	0.985891	-0.268629	0.068	0.144	1
CCS	0.986513	0.0861215	0.068	0.106	1
ESCO1	0.986682	-0.252485	0.085	0.176	1
MYSM1	0.986904	0.0987632	0.124	0.153	1
LTBP4	0.986947	-0.0598289	0.056	0.1	1
GSE1	0.987217	-0.308627	0.085	0.153	1
SFXN1	0.987823	0.113627	0.102	0.146	1
WSB1	0.987839	0.107352	0.311	0.361	1
CD2AP	0.98812	-0.142624	0.079	0.137	1
CLIP1	0.988142	-0.0286641	0.153	0.188	1
SMARCAD1	0.988333	0.398701	0.13	0.132	1
USP14	0.988544	-0.66221	0.051	0.137	1
HELZ	0.988963	0.590072	0.322	0.356	1
PRRC2B	0.989429	0.551326	0.271	0.271	1
ACSL4	0.989992	-0.0482671	0.068	0.109	1
CTDSP1	0.990659	-0.453128	0.034	0.113	1
GPBP1	0.990796	0.368414	0.305	0.34	1
OPA1	0.990963	-0.502646	0.073	0.132	1
UACA	0.990975	-0.459316	0.034	0.125	1
PLCG1	0.991551	-0.0393148	0.068	0.109	1
CAP1	0.991646	0.165288	0.141	0.153	1
ATG5	0.991703	0.121724	0.175	0.213	1
GNB1	0.991815	0.512981	0.345	0.326	1
TRANK1	0.992388	-0.0827922	0.119	0.178	1
TPM3	0.992576	-0.114484	0.107	0.171	1
STK3	0.992651	-0.306777	0.124	0.194	1
FNBP4	0.992904	-0.0288419	0.333	0.387	1
CHFR	0.99469	0.206052	0.141	0.164	1
RUNX1T1	0.994889	-0.176163	0.073	0.132	1
ATXN2L	0.995137	-0.288277	0.079	0.153	1
COL4A2	0.995662	0.346519	0.164	0.157	1
CA5B	0.995857	0.428446	0.119	0.116	1
ECPAS	0.996216	0.224283	0.186	0.213	1
TDG	0.996597	0.0931985	0.119	0.15	1
SAT1	0.996697	0.0945769	0.175	0.243	1
PPP4R1	0.997062	-0.247386	0.073	0.116	1
INO80D	0.997134	-0.629637	0.079	0.174	1
RPAP2	0.997316	0.310792	0.186	0.194	1
BICDL1	0.997872	0.0764594	0.079	0.141	1
SLC2A13	0.998334	0.214562	0.107	0.132	1
SMIM14	0.998488	-0.160132	0.068	0.13	1
ZMYND8	0.998576	-0.223331	0.186	0.287	1
DUOX1	0.998623	0.666561	0.102	0.086	1
CRBN	0.998774	-0.0444162	0.136	0.164	1
PCNX4	0.999721	0.16434	0.181	0.206	1
BCR	1	0.122155	0.119	0.153	1
BICD1	1	-0.634898	0.068	0.185	1
BMERB1	1	-0.0288569	0.073	0.125	1
CBFB	1	0.296421	0.158	0.183	1
CTCF	1	-0.0259303	0.073	0.127	1
DNMT1	1	-0.321895	0.051	0.125	1
ELP3	1	-0.0199408	0.068	0.111	1
EPN2	1	-0.200345	0.096	0.162	1
GRAP2	1	-0.173817	0.147	0.25	1
IFNAR1	1	-0.254893	0.034	0.106	1
LARP7	1	0.0750173	0.085	0.111	1
LIMD2	1	-0.137082	0.079	0.153	1
LSP1	1	-0.589411	0.028	0.116	1
MCCC1	1	-0.417864	0.045	0.1	1
METTL25	1	-0.483709	0.023	0.102	1
MIGA1	1	0.0505565	0.107	0.141	1
MKNK1	1	0.194869	0.068	0.111	1
NUMA1	1	0.168388	0.073	0.106	1
NUP88	1	-0.0940067	0.073	0.134	1
OARD1	1	-0.639289	0.028	0.1	1
OXSR1	1	0.272166	0.085	0.106	1
POLM	1	-0.0250334	0.062	0.116	1
RBM23	1	0.146285	0.119	0.1	1
RHOT2	1	-0.0595401	0.107	0.144	1
SLC23A2	1	-0.0419804	0.085	0.113	1
SLC25A42	1	-0.439843	0.051	0.106	1
SNRK	1	0.0427266	0.158	0.22	1
TM9SF2	1	0.275604	0.158	0.157	1
TSPAN32	1	-0.728398	0.034	0.123	1

### Sheet: SP_MYELOID
	p_val	avg_log2FC	pct.1	pct.2	p_val_adj
CSGALNACT1	1.49565e-23	0.0161973	0.298	0.363	5.47421e-19
UTY	6.11419e-19	-1.84254	0.001	0.419	2.23786e-14
USP9Y	4.73541e-18	-1.6444	0	0.365	1.73321e-13
FKBP5	1.95438e-17	0.915289	0.749	0.652	7.15324e-13
PDK4	1.30394e-16	0.51739	0.19	0.09	4.77254e-12
FAM20A	2.22743e-15	-0.323489	0.387	0.526	8.15263e-11
CPM	7.42724e-12	0.262993	0.429	0.437	2.71844e-07
MPPED2	5.73583e-11	0.90241	0.435	0.328	2.09937e-06
ZBTB16	2.71397e-10	1.23485	0.437	0.232	9.93341e-06
CD36	3.0744e-10	0.0656936	0.123	0.176	1.12526e-05
ARHGAP26	4.14798e-10	0.414158	0.72	0.732	1.5182e-05
ORMDL1	4.36973e-10	-0.241058	0.171	0.312	1.59937e-05
KDM5D	1.87836e-09	-0.768437	0	0.175	6.875e-05
CCL2	4.51525e-09	-0.204928	0.076	0.133	0.000165263
MERTK	4.69684e-09	0.335736	0.606	0.612	0.000171909
BACH1	5.63557e-09	0.16042	0.503	0.546	0.000206268
SAT1	8.14165e-09	-0.336974	0.623	0.758	0.000297992
SLC9A9	1.05236e-08	-0.122628	0.763	0.788	0.000385175
CD14	2.17717e-08	-0.544971	0.194	0.391	0.000796868
RPL7A	2.17737e-08	-0.29703	0.106	0.194	0.000796939
PRKAG2	2.24891e-08	0.145491	0.394	0.476	0.000823123
IL7	3.4531e-08	0.630587	0.257	0.204	0.00126387
SASH1	3.79798e-08	0.154341	0.289	0.313	0.0013901
SLC1A3	4.00623e-08	0.918418	0.497	0.408	0.00146632
RPS4Y1	5.93795e-08	-0.888691	0	0.18	0.00217335
MAN1A1	6.15594e-08	-0.104179	0.607	0.656	0.00225314
RUBCNL	1.54575e-07	0.13423	0.174	0.19	0.0056576
NCKAP5	2.33256e-07	-0.190199	0.115	0.207	0.00853742
ASAP1	2.33787e-07	-0.0582233	0.577	0.659	0.00855683
ACTG1	3.60687e-07	-0.111941	0.137	0.203	0.0132015
RPS2	3.73134e-07	-0.417599	0.141	0.24	0.0136571
CD163	3.73718e-07	0.731201	0.746	0.696	0.0136784
MAP4	4.0836e-07	0.286406	0.363	0.377	0.0149464
ACTB	5.8581e-07	-0.496694	0.219	0.35	0.0214412
RCAN1	6.84774e-07	0.419674	0.234	0.213	0.0250634
GAPDH	1.71453e-06	-0.339087	0.086	0.145	0.0627536
TXNIP	1.73566e-06	0.0911196	0.361	0.437	0.0635269
KCNMA1	1.84505e-06	0.317976	0.389	0.342	0.0675305
S100A6	1.94357e-06	-0.272066	0.127	0.178	0.0711365
IRAK3	2.08839e-06	0.666967	0.509	0.438	0.0764371
SLC11A1	2.1497e-06	0.453196	0.406	0.288	0.0786813
MS4A4A	2.20073e-06	-0.236181	0.452	0.56	0.0805488
MT-ND1	2.25307e-06	-0.554693	0.124	0.17	0.0824647
TG	2.38409e-06	0.150068	0.139	0.169	0.08726
PREX1	3.03775e-06	-0.476367	0.264	0.46	0.111185
MS4A7	3.68542e-06	-0.194681	0.395	0.544	0.13489
MS4A4E	5.41236e-06	0.179094	0.342	0.435	0.198098
IQGAP2	5.42003e-06	-0.187921	0.607	0.648	0.198379
ZFY	5.70148e-06	-0.817849	0	0.164	0.20868
DDIT4	6.33207e-06	0.0446947	0.079	0.131	0.23176
SIAH2	7.78327e-06	-0.187553	0.089	0.162	0.284875
DEPTOR	7.8019e-06	0.126038	0.153	0.2	0.285558
ZFAND3	8.55088e-06	0.208675	0.683	0.716	0.312971
C1orf162	8.56624e-06	0.141918	0.171	0.178	0.313533
CCND3	8.72515e-06	0.307566	0.233	0.256	0.319349
RBPJ	1.15873e-05	0.492102	0.792	0.851	0.424108
PSD3	1.16251e-05	0.57435	0.509	0.549	0.42549
RPL13	1.18621e-05	-0.61905	0.127	0.245	0.434166
MYL6	1.23131e-05	-0.136529	0.131	0.201	0.450671
PTPRJ	1.27488e-05	-0.0921933	0.419	0.524	0.466621
RPL10	1.36376e-05	-0.252008	0.24	0.385	0.49915
SLC43A2	1.36786e-05	-0.450991	0.113	0.253	0.50065
AFF3	1.38659e-05	-0.405607	0.315	0.44	0.507507
PHACTR1	1.43108e-05	0.0944374	0.232	0.33	0.523789
ZFP36L2	1.49719e-05	-0.208292	0.198	0.327	0.547988
RPS6KA2	1.62208e-05	-0.0457562	0.251	0.32	0.593697
SLC18B1	1.62578e-05	-0.308601	0.082	0.215	0.595051
CD44	1.69436e-05	0.637101	0.369	0.367	0.620153
ITM2B	1.76822e-05	-0.85927	0.145	0.403	0.647185
KCNE1	1.80022e-05	0.0696205	0.12	0.143	0.6589
USP15	2.12832e-05	0.0891351	0.488	0.561	0.778988
CCDC144A	2.24925e-05	-0.215872	0.081	0.162	0.823247
NR3C1	2.65947e-05	0.215627	0.416	0.477	0.973391
CRYL1	2.79045e-05	-0.379654	0.127	0.294	1
CSGALNACT2	2.92334e-05	0.0829351	0.215	0.271	1
SRGAP2B	3.31052e-05	0.179205	0.314	0.383	1
ADAMTS2	3.46161e-05	0.4079	0.185	0.132	1
SLCO2B1	3.57059e-05	-0.217301	0.573	0.668	1
HNRNPH1	3.94054e-05	0.178132	0.397	0.483	1
RPL15	3.96489e-05	-0.179758	0.084	0.122	1
CELF2	4.56427e-05	0.33202	0.673	0.7	1
VCAN	4.82522e-05	0.374297	0.168	0.161	1
SON	4.9488e-05	-0.108174	0.469	0.573	1
MAP3K20	5.16916e-05	0.19051	0.158	0.17	1
PAM	5.60748e-05	0.323665	0.195	0.199	1
CSF2RA	5.75904e-05	-0.408335	0.143	0.288	1
FTH1	5.80716e-05	0.22472	0.361	0.519	1
NRP1	5.93793e-05	-0.416324	0.512	0.707	1
RBFOX2	6.05614e-05	0.0520945	0.124	0.135	1
CCDC7	6.13385e-05	-0.288722	0.064	0.141	1
ZNF846	6.19507e-05	-0.0953876	0.12	0.203	1
RCSD1	6.55962e-05	-0.148591	0.284	0.42	1
RPL13A	7.09262e-05	-0.509101	0.073	0.152	1
KIF13B	7.82683e-05	0.157651	0.301	0.365	1
RPL37A	8.13659e-05	-0.247251	0.073	0.128	1
RPL19	8.83258e-05	-0.402757	0.056	0.145	1
ZNF83	9.406e-05	-0.19323	0.124	0.217	1
SLC40A1	9.69188e-05	-0.244924	0.089	0.191	1
BNC2	0.000102113	0.129743	0.349	0.418	1
IL4R	0.000104215	0.21114	0.23	0.284	1
SND1	0.000111356	0.23733	0.421	0.471	1
CTSZ	0.000117707	-0.598435	0.127	0.312	1
ANK2	0.000128757	0.164179	0.126	0.144	1
GPR155	0.000132286	-0.507101	0.115	0.268	1
DICER1	0.000140469	0.173534	0.287	0.334	1
KIFC3	0.000150508	-0.0361222	0.123	0.149	1
CCDC141	0.000154211	-0.351397	0.221	0.337	1
GFOD1	0.000162413	0.454359	0.16	0.111	1
RASSF2	0.000164937	-0.0707431	0.153	0.248	1
BAZ2A	0.000167427	-0.12216	0.096	0.177	1
PCM1	0.000171016	-0.314859	0.272	0.456	1
MDM2	0.000173512	0.294136	0.173	0.201	1
TUT7	0.000175808	-0.00134419	0.212	0.289	1
SNX29	0.000196531	-0.302649	0.503	0.649	1
A2M	0.000199043	-0.4328	0.077	0.185	1
LDLRAD4	0.000203973	-0.0775108	0.665	0.733	1
BCAS3	0.000210768	-0.309533	0.258	0.392	1
RBMS1	0.000212728	0.49037	0.666	0.652	1
UPF2	0.000217697	-0.128482	0.207	0.318	1
NCF4	0.000224149	-0.247629	0.262	0.404	1
STARD13	0.000233988	0.154186	0.704	0.72	1
FMN1	0.000238962	0.54477	0.777	0.733	1
HIVEP3	0.000240188	-0.322448	0.126	0.21	1
LOXL3	0.000242439	-0.185574	0.071	0.151	1
ZNF407	0.000245797	0.0647751	0.266	0.345	1
THBS1	0.000251531	1.03468	0.247	0.169	1
TBC1D16	0.00027716	0.0349601	0.165	0.185	1
TRIM66	0.000282025	-0.0217202	0.069	0.122	1
ROR1	0.000286829	-0.425685	0.072	0.195	1
PARL	0.000286865	-0.0515811	0.17	0.257	1
ARHGAP18	0.000289547	0.0963932	0.643	0.671	1
ATP11B	0.000291396	0.0810455	0.208	0.254	1
OSTF1	0.000292437	0.000109574	0.215	0.344	1
RNF150	0.000293213	-0.387401	0.327	0.466	1
FAM53B	0.000296949	-0.113961	0.122	0.216	1
PTMA	0.000308944	-0.383997	0.169	0.284	1
CD163L1	0.000312918	0.364625	0.432	0.443	1
DDX3Y	0.000318589	-0.527519	0.003	0.116	1
GPR34	0.000321091	0.00616232	0.161	0.229	1
TUBA1B	0.000323401	-0.044412	0.13	0.185	1
MAML3	0.000332033	0.0542995	0.421	0.517	1
MRC1	0.000332947	0.466342	0.719	0.729	1
PLCL2	0.000337015	-0.223409	0.36	0.528	1
TATDN3	0.000339144	-0.298971	0.099	0.185	1
SLC7A8	0.000339629	-0.0130897	0.099	0.172	1
MANBA	0.000341901	-0.282547	0.318	0.486	1
NFX1	0.000342296	0.0420382	0.2	0.275	1
RPL41	0.000344043	-0.307096	0.179	0.264	1
STAG1	0.000356007	0.25355	0.592	0.616	1
ZMYM2	0.000357237	-0.0963043	0.343	0.472	1
CAT	0.000388764	-0.141439	0.09	0.175	1
IL10RA	0.000413739	-0.432017	0.226	0.414	1
PARVG	0.000420467	-0.17092	0.093	0.171	1
YAF2	0.000425518	-0.122524	0.183	0.232	1
ZEB2	0.000436406	0.000815233	0.815	0.852	1
ADGRG6	0.000437418	-0.171208	0.063	0.115	1
SRGAP2	0.000442453	0.205862	0.538	0.583	1
TCF12	0.000449512	0.171577	0.67	0.713	1
EEPD1	0.000450751	-0.597394	0.093	0.255	1
ANKUB1	0.000472222	0.114869	0.334	0.421	1
RPLP2	0.000479612	-0.118312	0.097	0.137	1
LAMTOR4	0.000484537	-0.0591317	0.063	0.104	1
UBR2	0.000505267	0.0566433	0.298	0.404	1
CHPT1	0.000508773	0.134592	0.131	0.175	1
UBC	0.000520642	-0.778814	0.069	0.193	1
INTS8	0.000528809	0.236149	0.137	0.143	1
SRSF5	0.000536669	0.157174	0.264	0.331	1
SPRED1	0.000545714	0.0854376	0.492	0.559	1
LRRC8D	0.000575065	-0.0472902	0.175	0.273	1
SVIL	0.000583177	0.28621	0.123	0.115	1
LIMCH1	0.000602394	0.110753	0.173	0.184	1
S100A4	0.000611241	-0.36584	0.085	0.161	1
EEF1A1	0.000623568	-0.34242	0.16	0.275	1
REL	0.000638868	-0.0753855	0.234	0.363	1
CSF1R	0.000649267	-0.558192	0.208	0.435	1
CLN8	0.000666723	-0.217078	0.088	0.212	1
SMAP2	0.000672904	-0.0251353	0.393	0.503	1
EWSR1	0.000685744	-0.0487614	0.196	0.267	1
RUNX1	0.000693027	-0.0942722	0.59	0.649	1
RORA	0.000708008	0.366999	0.175	0.149	1
WDFY3	0.000743216	0.20356	0.611	0.691	1
ASXL2	0.00075292	-0.0753298	0.233	0.331	1
NAMPT	0.000752988	0.947234	0.326	0.407	1
AOAH	0.000780623	-0.430417	0.272	0.456	1
ATP8B4	0.000794131	-0.259972	0.459	0.608	1
BICD1	0.000816587	-0.0144358	0.139	0.19	1
BRD7	0.000835348	-0.0336845	0.11	0.19	1
NBPF14	0.000852504	-0.121702	0.062	0.127	1
PDPR	0.000907669	-0.224652	0.071	0.168	1
SCFD1	0.000909264	0.219458	0.28	0.325	1
ZCCHC2	0.000939229	0.0431313	0.253	0.327	1
MCTP1	0.000939934	0.159878	0.516	0.561	1
CHKA	0.000942036	0.277499	0.226	0.255	1
CALR	0.000956661	-0.312488	0.069	0.119	1
ULK2	0.000981413	-0.0346569	0.075	0.136	1
IL1RAP	0.000989145	0.977584	0.211	0.114	1
RPL18	0.000990291	-0.367763	0.054	0.141	1
NCKAP1L	0.00101859	0.00177352	0.277	0.381	1
MLLT10	0.00103012	-0.0581786	0.364	0.474	1
N4BP2L1	0.00103561	-0.0210267	0.086	0.155	1
C1QB	0.00105605	-0.329328	0.208	0.323	1
CD47	0.00108376	-0.00490452	0.141	0.225	1
ABI1	0.0011063	0.0528065	0.245	0.337	1
PLXDC2	0.00113209	-0.0198129	0.732	0.796	1
XBP1	0.00113725	-0.10601	0.103	0.157	1
RPL18A	0.00113987	-0.234012	0.047	0.109	1
RPS18	0.00120602	-0.368305	0.084	0.146	1
PRKN	0.00121645	-0.402698	0.349	0.483	1
SNX5	0.00122672	0.118547	0.122	0.164	1
ZNF710	0.00123006	-0.0388185	0.361	0.472	1
RPL28	0.00126527	-0.474117	0.079	0.169	1
TRAK1	0.00128238	0.175083	0.292	0.38	1
SLA	0.00131853	-0.0637962	0.274	0.382	1
ZNF277	0.00135753	0.0335482	0.141	0.198	1
CPSF2	0.0013579	-0.048931	0.073	0.121	1
RPS15	0.00138617	-0.285694	0.077	0.145	1
DST	0.00139463	0.0511859	0.287	0.346	1
ZBTB40	0.00139899	-0.111795	0.069	0.131	1
EXT1	0.00139911	0.130027	0.395	0.434	1
FLOT1	0.00141446	-0.325895	0.12	0.255	1
EDA	0.00143838	-0.180338	0.289	0.383	1
STAT6	0.00146264	-0.0708843	0.183	0.3	1
PAG1	0.00146981	0.0323689	0.27	0.346	1
WWP2	0.00149918	-0.18232	0.181	0.341	1
ACAD10	0.00150199	-0.0921655	0.073	0.128	1
RPS3A	0.00152719	-0.285293	0.062	0.157	1
LRMDA	0.00153743	-0.277703	0.774	0.845	1
NFATC2	0.00155914	0.00902389	0.177	0.27	1
GPCPD1	0.00156598	0.0595842	0.215	0.295	1
CAST	0.00157261	-0.0340082	0.291	0.426	1
CFLAR	0.00157937	-0.109212	0.306	0.446	1
EMB	0.00160062	-0.086818	0.293	0.388	1
IFNGR2	0.0016124	0.0564191	0.236	0.334	1
SYT1	0.00162115	0.431778	0.148	0.094	1
ADGRB3	0.0016364	0.302715	0.135	0.115	1
SBNO2	0.00164078	0.0440791	0.126	0.171	1
PPME1	0.00166901	0.203649	0.106	0.127	1
EVA1C	0.00169662	0.449466	0.162	0.132	1
TFRC	0.00169864	0.044594	0.251	0.335	1
C7	0.00172671	0.242954	0.132	0.105	1
NINJ1	0.0017323	-0.297583	0.067	0.171	1
RPL29	0.00175189	-0.229842	0.062	0.111	1
TUFM	0.0017594	-0.0405177	0.067	0.108	1
TUBB6	0.00179698	0.226973	0.192	0.213	1
HIVEP2	0.00182264	0.438705	0.213	0.198	1
FRMD4B	0.00183849	-0.179102	0.762	0.845	1
ZC3H6	0.00193617	-0.228114	0.071	0.158	1
ETV6	0.00194397	-0.220005	0.567	0.693	1
JTB	0.00195834	0.228131	0.111	0.109	1
CDK11B	0.00197429	-0.153558	0.054	0.122	1
PUM1	0.00203782	0.0826443	0.344	0.41	1
NCOA6	0.00204927	-0.110335	0.164	0.27	1
ST6GALNAC3	0.00205514	0.622958	0.203	0.144	1
TPM3	0.00206128	0.104071	0.284	0.358	1
CASK	0.00206453	0.0375853	0.169	0.238	1
EEF2	0.00213509	-0.253271	0.058	0.105	1
FNDC3B	0.00217503	0.281772	0.524	0.574	1
RHEB	0.00220297	-0.0094954	0.147	0.194	1
GRAMD2B	0.00222483	0.297697	0.131	0.114	1
SLC23A2	0.00222646	-0.084074	0.175	0.255	1
COPA	0.00230068	0.0514646	0.297	0.382	1
UNK	0.0023065	0.0831458	0.116	0.166	1
PSEN1	0.0023535	-0.00171999	0.259	0.346	1
MED23	0.0023664	-0.0161557	0.145	0.197	1
CYBC1	0.00239073	-0.00866377	0.122	0.165	1
SEL1L	0.00239945	0.0896636	0.128	0.175	1
PCNX4	0.00240565	0.143046	0.204	0.264	1
CR1	0.00240605	-0.261324	0.247	0.357	1
SESN1	0.00245137	0.179371	0.387	0.436	1
ARL17B	0.00247528	0.349479	0.105	0.068	1
RPL3	0.00257665	-0.322026	0.067	0.144	1
BAZ1A	0.00258119	0.185055	0.357	0.368	1
TMED10	0.00258934	0.0980383	0.106	0.171	1
NPHP3	0.00261369	-0.235039	0.119	0.24	1
RPS28	0.00268623	-0.740691	0.086	0.2	1
PPP3CC	0.00269855	-0.0249315	0.22	0.302	1
ZNF106	0.00271676	0.0440136	0.233	0.318	1
UBE2E1	0.00272614	0.131512	0.257	0.318	1
FOXK2	0.00272964	0.0469606	0.23	0.315	1
RAD9A	0.00282237	0.058316	0.081	0.117	1
PPP4R3B	0.00288129	-0.0331365	0.178	0.265	1
OLFML2B	0.00292647	-0.170122	0.059	0.128	1
HERPUD1	0.0029543	-0.29282	0.212	0.368	1
IKZF1	0.00299204	-0.208776	0.183	0.286	1
LYN	0.00300182	-0.084994	0.338	0.456	1
WASF2	0.00307067	0.187368	0.387	0.466	1
WASHC5	0.00310137	-0.00604283	0.12	0.18	1
TRIM13	0.00310954	0.470288	0.242	0.248	1
SAP25	0.00312115	-0.111889	0.072	0.103	1
SORBS3	0.00312961	-0.344858	0.063	0.182	1
SCN7A	0.00315295	0.247094	0.123	0.107	1
SLC38A6	0.00317151	-0.578127	0.154	0.36	1
PDCD4	0.00317313	-0.160899	0.105	0.195	1
PLEKHM1	0.00321749	-0.129303	0.08	0.164	1
UTRN	0.00324573	-0.00629826	0.428	0.536	1
YPEL2	0.00324582	0.00136241	0.153	0.223	1
RNGTT	0.00324929	0.216038	0.224	0.24	1
RNPC3	0.00325268	-0.16359	0.183	0.288	1
ARHGAP30	0.00332795	-0.182961	0.141	0.241	1
FBXO38	0.00338692	0.036206	0.139	0.184	1
ADD1	0.00348219	-0.227752	0.164	0.276	1
SLC7A7	0.00351151	-0.156614	0.09	0.178	1
GLCE	0.00352961	-0.108568	0.086	0.166	1
DAB2	0.00355692	-0.832014	0.415	0.632	1
TPR	0.00356442	-0.150281	0.165	0.272	1
CDV3	0.00358865	-0.108467	0.075	0.135	1
PPP1R10	0.00362606	0.120228	0.136	0.217	1
C1QA	0.00363726	-0.293977	0.182	0.311	1
GMDS	0.0036699	0.095291	0.204	0.227	1
MGAT5	0.00367725	-0.127253	0.499	0.619	1
PPP1R12C	0.00371968	-0.0753681	0.102	0.112	1
CLIC2	0.00372667	-0.0489986	0.064	0.125	1
IVNS1ABP	0.00377146	-0.0483789	0.187	0.253	1
MYO1D	0.00380029	0.161616	0.215	0.252	1
VPS28	0.00385476	-0.0227356	0.085	0.128	1
PRMT9	0.00392961	-0.049556	0.076	0.132	1
CDK14	0.00403707	0.0254613	0.127	0.154	1
VKORC1L1	0.00405877	0.224402	0.098	0.12	1
INO80D	0.00406368	0.176718	0.145	0.206	1
TCERG1	0.00407865	0.0792902	0.192	0.234	1
ARMC2	0.00408842	-0.383408	0.186	0.294	1
EIF3B	0.00411287	0.0317284	0.126	0.149	1
SH3RF3	0.00414184	-0.0718732	0.263	0.328	1
PLSCR1	0.00414998	-0.163139	0.259	0.389	1
TNFRSF25	0.00418174	-0.0976006	0.06	0.127	1
NLN	0.00419723	0.0552185	0.152	0.203	1
ENO1	0.00419868	0.147169	0.157	0.172	1
PIK3IP1	0.00426976	-0.321979	0.058	0.168	1
ASCC1	0.00429044	-0.0835644	0.141	0.191	1
APPL2	0.00431381	-0.240947	0.223	0.367	1
TNFRSF1A	0.00434304	-0.153544	0.212	0.328	1
DMXL2	0.00434845	-0.0716556	0.321	0.436	1
UBE2E2	0.00435337	0.0202456	0.565	0.636	1
TFEC	0.00436876	-0.0329349	0.225	0.293	1
PCED1B	0.00438017	-0.131902	0.139	0.248	1
ATP6V1A	0.00438695	-0.0527168	0.13	0.198	1
RGS2	0.004473	0.850834	0.123	0.088	1
RABGGTB	0.0045387	0.0852941	0.09	0.104	1
IGFBP7	0.004592	0.0961426	0.134	0.11	1
KDM5A	0.00462398	-0.234245	0.179	0.309	1
RNF135	0.00466115	-0.433995	0.111	0.237	1
KPNA1	0.00471556	-0.0832864	0.173	0.262	1
UGGT1	0.00483121	0.31624	0.158	0.157	1
PPIL2	0.00488066	0.0129531	0.113	0.186	1
LUC7L2	0.0049209	0.012164	0.258	0.351	1
NDUFS2	0.00504394	-0.439303	0.045	0.151	1
TRPS1	0.00506518	0.103267	0.715	0.747	1
KANSL1L	0.00506878	-0.0899161	0.187	0.305	1
TPST1	0.00507732	-0.149119	0.072	0.108	1
RHOBTB1	0.005145	-0.231688	0.122	0.218	1
FKBP1A	0.00515938	-0.077504	0.098	0.158	1
DENND3	0.00521418	0.00370795	0.213	0.321	1
GNAI3	0.00526402	0.0257091	0.228	0.321	1
PTK2B	0.00531078	0.386583	0.276	0.261	1
TAF1B	0.00531819	0.15731	0.111	0.131	1
HCLS1	0.00533467	0.225384	0.384	0.396	1
TENT4A	0.00533593	-0.0406685	0.114	0.178	1
RSRC1	0.00533742	-0.178191	0.253	0.388	1
YES1	0.00541301	0.487654	0.116	0.069	1
FGF13	0.00551114	-0.372985	0.284	0.34	1
LIMA1	0.00551571	0.00773292	0.102	0.118	1
ZHX2	0.00554433	0.0586157	0.157	0.204	1
FNDC3A	0.00559522	0.0288368	0.356	0.459	1
RPL8	0.00561087	-0.30374	0.068	0.127	1
GNAS	0.00567478	-0.294181	0.166	0.301	1
CCSER1	0.00569213	0.162059	0.101	0.139	1
ABHD12	0.00577451	-0.123027	0.171	0.294	1
PTPRG	0.00587188	1.04125	0.25	0.172	1
THRB	0.00589326	0.284211	0.429	0.439	1
CTSC	0.00590771	-0.349182	0.289	0.397	1
ABCG1	0.00596438	-0.446711	0.071	0.197	1
NPL	0.00598268	-0.567583	0.224	0.441	1
TCP11L1	0.00605517	-0.0656636	0.109	0.177	1
SYNPO2	0.00606264	0.201092	0.103	0.085	1
DHX57	0.00617477	-0.192672	0.062	0.121	1
TET3	0.0062111	-0.0651324	0.349	0.486	1
RPL35	0.00622908	-0.311133	0.055	0.112	1
RALY	0.00624524	-0.0633846	0.169	0.253	1
MXI1	0.00624991	-0.142855	0.059	0.117	1
SMCHD1	0.0063023	0.328159	0.42	0.464	1
SRRM2	0.00637316	-0.476017	0.28	0.499	1
MUC6	0.00637595	0.407651	0.119	0.126	1
SLC8A1	0.00652368	-0.0847187	0.484	0.588	1
LCOR	0.00652726	0.178225	0.292	0.353	1
ARHGAP24	0.00657999	-0.170824	0.588	0.668	1
SLC35E2B	0.00658127	-0.130093	0.05	0.102	1
DMTF1	0.00658224	-0.0806204	0.154	0.245	1
LDLRAD3	0.00660532	0.0980746	0.111	0.113	1
ANKRD26	0.0066143	-0.205188	0.103	0.185	1
ZNF44	0.00661838	-0.139262	0.082	0.15	1
BICC1	0.00670567	-0.00100093	0.128	0.118	1
KLF6	0.00681584	0.194018	0.241	0.258	1
ITFG1	0.00683396	0.0337892	0.411	0.494	1
ZRANB2	0.00690194	-0.0064326	0.309	0.389	1
MS4A6A	0.00690617	-0.185193	0.601	0.676	1
HSD17B4	0.00700364	-0.15108	0.152	0.241	1
OSGEP	0.0070089	-0.17151	0.062	0.131	1
RACK1	0.00701227	-0.248027	0.089	0.165	1
ZNF76	0.00709497	-0.108539	0.065	0.125	1
ZNF512	0.00713221	-0.0853875	0.093	0.152	1
NAPRT	0.0073417	-0.0593659	0.063	0.102	1
DPP9	0.00742948	-0.0061287	0.101	0.142	1
TBC1D2B	0.00745722	-0.052037	0.2	0.297	1
SIRT7	0.00753284	-0.0478851	0.063	0.119	1
SESN3	0.00758527	-0.120327	0.086	0.15	1
MPRIP	0.00760649	-0.0134236	0.12	0.152	1
TPM4	0.00769773	-0.0260779	0.136	0.221	1
PWWP3A	0.00770538	-0.155858	0.063	0.119	1
CCDC149	0.00770856	-0.0280414	0.165	0.244	1
FAM222B	0.00776667	-0.335505	0.12	0.234	1
BASP1	0.00781762	0.100718	0.097	0.116	1
TLR4	0.00786587	-0.138195	0.226	0.343	1
TIAM1	0.00792333	-0.0233777	0.145	0.181	1
CDK5RAP3	0.00795185	-0.503226	0.065	0.18	1
ZNF160	0.00800266	-0.0718333	0.067	0.127	1
INPP4A	0.0080508	0.0748261	0.281	0.35	1
PUDP	0.00807495	0.314882	0.145	0.154	1
MED12L	0.00814256	0.156327	0.199	0.265	1
RNASET2	0.00818792	-0.120617	0.126	0.242	1
GCC2	0.00822911	0.00892657	0.186	0.267	1
WBP2NL	0.00824941	-0.0407642	0.06	0.104	1
LRRK2	0.00825827	0.11444	0.147	0.206	1
MED27	0.00832845	0.149614	0.181	0.205	1
SERBP1	0.00837998	-0.00860134	0.096	0.139	1
CCSER2	0.00840262	0.0086539	0.221	0.307	1
LY96	0.0084598	0.0593571	0.216	0.283	1
PILRA	0.00858536	-0.380441	0.072	0.191	1
FXR1	0.00859098	0.149959	0.16	0.194	1
TSG101	0.0086037	-0.136352	0.092	0.172	1
PIM3	0.00860892	-0.0727378	0.063	0.116	1
SUZ12	0.00865208	-0.00202141	0.128	0.182	1
SNX27	0.00865967	0.0869229	0.139	0.187	1
PTPN18	0.00866013	-0.00198615	0.175	0.263	1
BTBD7	0.00867705	0.225931	0.257	0.293	1
DENND4C	0.00869865	0.173774	0.44	0.492	1
DPEP2	0.0087445	-0.366534	0.047	0.157	1
DSE	0.00878436	-0.0159073	0.262	0.336	1
KDM4A	0.00878671	-0.249604	0.047	0.112	1
MTMR12	0.00885493	-0.125013	0.059	0.129	1
PABPC1	0.0089566	0.19966	0.385	0.427	1
TSC22D3	0.00895793	0.414276	0.221	0.217	1
SH3BP5	0.00900819	0.710218	0.344	0.308	1
MBNL1	0.00903631	0.047731	0.669	0.706	1
DPYD	0.00904911	0.235925	0.775	0.803	1
KLHL18	0.00907819	-0.0532881	0.084	0.165	1
WDR26	0.00907952	0.0195713	0.317	0.418	1
TTC28	0.00911631	-0.0456289	0.25	0.323	1
EIF3D	0.00912354	0.00303949	0.123	0.192	1
DPYSL2	0.00919775	-0.0504344	0.205	0.273	1
ACACA	0.0092074	-0.193937	0.162	0.257	1
DOCK5	0.00935558	-0.0593413	0.267	0.348	1
CKAP5	0.00947501	0.0901828	0.118	0.152	1
SIRPB2	0.00951432	0.037644	0.238	0.317	1
C19orf25	0.00952234	-0.0226977	0.096	0.182	1
RAD51B	0.00960264	-0.272976	0.271	0.404	1
RIPK1	0.00969628	-0.00840441	0.123	0.204	1
CPEB4	0.00976459	0.215855	0.348	0.397	1
COL6A3	0.00977351	0.0262283	0.098	0.108	1
NAA25	0.00977943	0.141613	0.151	0.189	1
MRPS31	0.00982385	-0.0217355	0.073	0.12	1
ANXA2	0.00989943	0.323074	0.266	0.264	1
TCF4	0.0099052	0.164142	0.487	0.529	1
ZMIZ2	0.00991719	-0.0944452	0.071	0.125	1
NFAT5	0.0100146	0.177054	0.287	0.34	1
FRMD3	0.0100243	-0.0603511	0.124	0.154	1
R3HDM1	0.0100253	0.0640447	0.207	0.246	1
CREG1	0.0100746	-0.347534	0.111	0.245	1
DIP2C	0.0101599	-0.20507	0.188	0.303	1
VGLL4	0.0104225	0.0852628	0.191	0.262	1
CREBRF	0.0104401	-0.082344	0.136	0.223	1
CD209	0.010451	-0.369736	0.063	0.145	1
CCDC186	0.0105344	0.089501	0.111	0.152	1
NOTCH2NLC	0.0105382	-0.0260743	0.063	0.126	1
ARID1A	0.0107387	-0.148048	0.259	0.368	1
TPI1	0.0107817	-0.422192	0.026	0.1	1
NCOR2	0.0107957	-0.0367216	0.288	0.391	1
GSN	0.0109192	-0.0654291	0.186	0.162	1
TASOR2	0.0109244	0.163722	0.251	0.271	1
WRN	0.0109384	0.170952	0.161	0.191	1
FGD3	0.0110036	-0.191594	0.137	0.25	1
RO60	0.0110165	0.0791508	0.096	0.128	1
PIKFYVE	0.0112185	-0.0286604	0.232	0.343	1
MAML2	0.0112806	0.113147	0.656	0.726	1
MGME1	0.011334	-0.117851	0.064	0.127	1
ATG7	0.0114046	-0.265188	0.626	0.729	1
HLA-DQB1	0.011443	-0.0668006	0.065	0.119	1
HEXB	0.0114848	0.0383799	0.143	0.208	1
ATAD2B	0.0115276	0.194957	0.309	0.349	1
LNPEP	0.0115324	-0.00253781	0.127	0.187	1
PAIP2	0.0115464	0.119084	0.123	0.175	1
CWF19L2	0.0116396	-0.194701	0.152	0.255	1
NFKBIZ	0.0116624	-0.054253	0.148	0.176	1
FARP2	0.0116892	0.11214	0.132	0.178	1
STX6	0.0117217	-0.211029	0.082	0.184	1
IGSF21	0.0117525	0.440428	0.185	0.171	1
SLC45A4	0.0117654	-0.541856	0.075	0.198	1
GOLPH3	0.0118648	-0.0498828	0.166	0.247	1
B2M	0.0119366	0.0615753	0.36	0.46	1
GLG1	0.0119655	-0.0188902	0.275	0.37	1
SPIDR	0.0121428	-0.0885159	0.573	0.681	1
GNG10	0.0121432	0.0658891	0.092	0.11	1
ZNF706	0.0122396	0.0621615	0.127	0.182	1
GNG12	0.0122548	0.0756165	0.098	0.124	1
TAX1BP1	0.0122591	-0.0110567	0.236	0.329	1
FNIP1	0.0123039	-0.0197822	0.408	0.526	1
NFAM1	0.0123118	-0.206001	0.059	0.154	1
FCGRT	0.0123987	-0.618867	0.277	0.499	1
SENP5	0.0126364	0.0160772	0.204	0.282	1
DCP1A	0.0126461	-0.123382	0.128	0.217	1
DRAM1	0.0126636	-0.0558788	0.154	0.21	1
RAD23A	0.012684	0.153211	0.111	0.146	1
NCOA2	0.0127066	-0.267014	0.313	0.487	1
YIPF4	0.0127238	-0.125132	0.116	0.215	1
LHFPL6	0.0127448	0.513358	0.209	0.159	1
HLA-DMA	0.0128019	-0.361349	0.106	0.253	1
PTGES3	0.0128704	0.181003	0.187	0.218	1
DDX21	0.0129207	0.131152	0.194	0.233	1
ZNF148	0.0129449	0.187196	0.338	0.388	1
MAD1L1	0.0129738	-0.0252768	0.124	0.211	1
KLHL24	0.0130049	-0.0287837	0.126	0.21	1
RBM17	0.0130506	-0.108536	0.126	0.222	1
FCGR2A	0.0131403	0.235131	0.332	0.457	1
PRIMPOL	0.0131852	-0.102791	0.067	0.107	1
HLA-A	0.0132792	0.0345242	0.148	0.194	1
RBM25	0.0132794	-0.166635	0.305	0.41	1
LMO4	0.0133079	-0.134345	0.099	0.171	1
ZNF124	0.0134107	0.163994	0.107	0.141	1
SCAPER	0.0134733	-0.0982799	0.276	0.41	1
FBXL3	0.01376	0.0313786	0.059	0.101	1
PNKP	0.013806	-0.342402	0.073	0.198	1
STIM2	0.0138384	-0.0750239	0.154	0.232	1
PSTPIP2	0.0138952	0.157333	0.12	0.135	1
B4GALT1	0.0139136	-0.495529	0.207	0.374	1
ZBTB44	0.0139683	-0.14135	0.093	0.136	1
SEPTIN6	0.0140884	-0.100841	0.101	0.148	1
ANKH	0.0141735	0.117666	0.283	0.361	1
RBM47	0.0142739	0.0589697	0.743	0.786	1
STX3	0.014341	-0.0979471	0.062	0.112	1
MT-ATP6	0.0144148	-0.94508	0.166	0.244	1
DTNBP1	0.0144743	0.120437	0.217	0.266	1
SEC63	0.0145297	-0.0290431	0.179	0.245	1
ASH1L	0.0146383	0.164954	0.516	0.563	1
DHX29	0.0147559	-0.0434756	0.122	0.191	1
HSF1	0.0147627	-0.136499	0.077	0.127	1
SLC25A24	0.0147798	-0.187482	0.113	0.187	1
PIK3R5	0.0148326	0.0314164	0.355	0.482	1
BMP2K	0.0148572	-0.327094	0.448	0.597	1
PNISR	0.0148593	-0.223679	0.385	0.546	1
ARHGAP25	0.014892	-0.154479	0.143	0.23	1
ITSN1	0.014915	-0.286547	0.543	0.673	1
POU2F1	0.014964	0.0110788	0.237	0.318	1
ARGLU1	0.0150113	-0.233804	0.331	0.47	1
ZCCHC24	0.0151325	0.00640741	0.072	0.104	1
CDC27	0.0151751	0.122822	0.241	0.272	1
ZFX	0.0153305	0.315076	0.209	0.212	1
EPB41L3	0.0153623	-0.0929563	0.531	0.617	1
USP40	0.0153747	-0.0871569	0.111	0.191	1
CPNE1	0.0154979	-0.127156	0.086	0.148	1
BOD1L1	0.0155208	-0.307288	0.181	0.315	1
FLI1	0.0156753	-0.285877	0.377	0.58	1
LAMC1	0.0157467	-0.0978042	0.109	0.109	1
GNA15	0.0157907	-0.00689745	0.098	0.152	1
CLK1	0.0158123	-0.0785972	0.149	0.22	1
EIF4B	0.0158891	0.0711255	0.127	0.178	1
EIF4A1	0.0158927	0.225383	0.326	0.368	1
UBE2H	0.0159001	0.0675019	0.229	0.304	1
PTPRC	0.0159288	-0.226679	0.457	0.592	1
CACUL1	0.0159609	-0.183898	0.215	0.344	1
CNOT6	0.0159744	0.0557117	0.075	0.105	1
KDM4C	0.0159829	-0.134923	0.291	0.42	1
YWHAZ	0.0160026	0.226983	0.194	0.248	1
PCMTD1	0.0160874	-0.174747	0.182	0.304	1
ALPK1	0.0160955	-0.201434	0.154	0.274	1
PDE4D	0.0161041	-0.58951	0.5	0.583	1
RPS15A	0.0161088	-0.157215	0.08	0.121	1
EHBP1	0.0161131	0.0719654	0.205	0.271	1
MECOM	0.0161328	0.190299	0.115	0.102	1
SYK	0.0162378	0.0727992	0.473	0.583	1
APH1B	0.0162991	0.0485133	0.102	0.136	1
HIF1A	0.016323	-0.64478	0.37	0.572	1
LAMA2	0.0163822	0.732989	0.194	0.151	1
AUH	0.0163898	-0.0119473	0.157	0.217	1
TRMT10B	0.016596	-0.0861952	0.097	0.153	1
EFHD2	0.0167605	-0.196135	0.059	0.125	1
USP22	0.0168437	-0.107706	0.116	0.205	1
FOS	0.0168556	-0.270098	0.127	0.218	1
SPCS2	0.0168641	0.0740363	0.128	0.166	1
ARHGAP31	0.0168864	0.278691	0.275	0.298	1
MED13	0.016937	0.242393	0.3	0.354	1
SIGLEC1	0.0169396	-0.491737	0.304	0.511	1
TSPAN3	0.0169701	0.0708062	0.073	0.111	1
FAM13B	0.0169849	0.00147293	0.321	0.416	1
REPS2	0.0169965	-0.200858	0.059	0.129	1
ULK4	0.0170697	-0.0731216	0.152	0.198	1
STAM2	0.0170998	-0.173718	0.136	0.218	1
AP1B1	0.0171281	-0.453865	0.271	0.483	1
TMEM163	0.0171291	-0.100672	0.073	0.107	1
AFDN	0.0171309	-0.000869947	0.094	0.122	1
PKM	0.0171542	0.117243	0.171	0.208	1
FGL2	0.017208	0.00463431	0.085	0.119	1
RPLP0	0.0172207	-0.190791	0.115	0.161	1
GIT2	0.0172923	-0.231829	0.191	0.327	1
RMDN1	0.0173273	-0.0201206	0.115	0.185	1
ME2	0.0173641	-0.0301461	0.19	0.272	1
DRAM2	0.0174253	-0.296062	0.126	0.237	1
C12orf4	0.0174409	-0.0941867	0.059	0.114	1
PFKFB3	0.0174482	-0.084006	0.223	0.358	1
MB21D2	0.0175573	0.387479	0.238	0.244	1
ENPP2	0.0176103	-0.0505298	0.092	0.133	1
ANKAR	0.0176315	-0.0648108	0.131	0.219	1
CALCOCO1	0.0176373	-0.150549	0.048	0.115	1
ZNF280D	0.0176714	0.00272414	0.182	0.286	1
UBE2G2	0.0176722	0.21806	0.158	0.184	1
DAAM1	0.017758	0.291467	0.27	0.288	1
HNRNPA1	0.0178657	0.0628696	0.105	0.118	1
ADGRE5	0.0178761	0.187998	0.196	0.237	1
DLC1	0.0179549	0.147535	0.139	0.124	1
SH3D19	0.0180023	0.35256	0.161	0.145	1
TPK1	0.0180377	0.197214	0.331	0.367	1
S100A11	0.0180866	-0.337606	0.06	0.149	1
RPL32	0.0182061	-0.216778	0.069	0.112	1
LUC7L3	0.0182422	-0.132363	0.382	0.488	1
GLB1	0.0182896	-0.221961	0.128	0.212	1
ACSL1	0.0182965	0.567251	0.436	0.435	1
DDX52	0.0183103	-0.0329697	0.071	0.118	1
MYO9A	0.0183472	0.0339584	0.262	0.343	1
RHOA	0.0184212	0.0906834	0.238	0.281	1
NAAA	0.0185165	0.0176958	0.08	0.132	1
SYNE1	0.0185754	-0.122727	0.199	0.29	1
OTULINL	0.0186922	-0.11095	0.139	0.248	1
CHST11	0.0186974	-0.0613395	0.493	0.589	1
FTL	0.0187133	-0.624759	0.357	0.506	1
CEP68	0.018764	0.0888942	0.106	0.156	1
PHACTR2	0.0187753	-0.0202876	0.3	0.392	1
PRR5	0.0188595	-0.232862	0.101	0.184	1
KIF5B	0.0189036	0.091548	0.195	0.254	1
THEMIS2	0.0189196	-0.0983682	0.236	0.369	1
PRMT2	0.018937	-0.110048	0.277	0.414	1
ESYT2	0.0190172	0.220905	0.211	0.264	1
FCHO2	0.0190467	0.0263353	0.386	0.486	1
TM9SF2	0.0192588	-0.0497892	0.179	0.283	1
CAMK2D	0.0193252	0.378069	0.292	0.333	1
PSAP	0.0193861	-0.581629	0.232	0.479	1
SDHC	0.0194152	-0.0132383	0.084	0.132	1
CLEC16A	0.0195055	0.220469	0.219	0.264	1
SLC36A1	0.0196161	-0.0308842	0.181	0.235	1
KIAA0930	0.0197009	-0.0158311	0.109	0.17	1
TUBGCP3	0.0197369	0.00105473	0.143	0.23	1
MDFIC	0.0197508	0.0833115	0.183	0.218	1
CSF3R	0.0197575	-0.332271	0.119	0.239	1
ERI1	0.019769	0.0797884	0.103	0.128	1
VTI1A	0.0198076	0.17773	0.448	0.5	1
ATP11C	0.0198795	0.0807893	0.165	0.206	1
RAB3GAP2	0.0199349	0.0971794	0.212	0.264	1
GSAP	0.0199763	-0.515678	0.243	0.429	1
TNS3	0.0199765	-0.207614	0.551	0.636	1
MAF	0.0201093	-0.321655	0.245	0.399	1
CORO7	0.0201841	-0.205824	0.166	0.293	1
EPB41L1	0.020213	-0.288719	0.122	0.247	1
MAN1C1	0.0203715	-0.300985	0.096	0.204	1
STXBP3	0.0204658	-0.0541295	0.132	0.205	1
TXNRD1	0.0205124	0.263273	0.132	0.139	1
PAXBP1	0.0205933	-0.138427	0.186	0.301	1
ST3GAL5	0.0206411	-0.38999	0.105	0.216	1
NDEL1	0.0208489	0.0983455	0.14	0.192	1
HGSNAT	0.0208689	-0.203467	0.199	0.342	1
SMARCA5	0.0208729	-0.192921	0.068	0.153	1
ANAPC7	0.0208959	0.00675735	0.11	0.144	1
ITGA4	0.0209292	-0.0937941	0.064	0.114	1
PKN2	0.0209429	-0.374938	0.297	0.466	1
ITGB5	0.0209524	0.15009	0.19	0.22	1
POLR2J3	0.0210373	-0.696339	0.181	0.405	1
EIF2B3	0.0211852	0.182646	0.152	0.182	1
FARS2	0.0211894	0.113211	0.267	0.328	1
BRD9	0.0212619	-0.00694881	0.106	0.167	1
DERA	0.0213027	0.0780087	0.211	0.272	1
PLA2G5	0.0213496	0.174418	0.114	0.108	1
SH3GLB1	0.0214964	0.0429326	0.156	0.239	1
NEGR1	0.0215813	0.574428	0.144	0.121	1
ADK	0.0217215	0.209475	0.346	0.393	1
ST6GAL1	0.0217342	-0.0885221	0.318	0.416	1
ARID2	0.0218247	0.0204726	0.277	0.378	1
RNF38	0.0218689	-0.221851	0.217	0.318	1
CD84	0.0218725	-0.418574	0.106	0.241	1
TMEM117	0.0219814	0.0105867	0.24	0.331	1
PDE8A	0.0219899	0.111871	0.268	0.338	1
TRIM27	0.0220274	0.034153	0.111	0.129	1
SLC66A2	0.0220628	-0.122979	0.069	0.149	1
SELENOP	0.0222002	-1.0367	0.317	0.58	1
PLXDC1	0.0222062	-0.533185	0.055	0.191	1
NCBP1	0.0224928	0.0518431	0.072	0.117	1
CCDC91	0.0225206	-0.0794735	0.433	0.539	1
PRKX	0.0225326	0.335469	0.123	0.141	1
F13A1	0.0225528	-0.275569	0.775	0.82	1
CDK6	0.0225962	-0.0735818	0.13	0.2	1
GBE1	0.0226759	0.27209	0.277	0.281	1
NAPA	0.0227454	-0.080607	0.077	0.136	1
CEBPZ	0.0228477	-0.053783	0.079	0.111	1
PIK3R1	0.0228515	-0.0769877	0.34	0.44	1
RAB2A	0.022911	0.246366	0.33	0.374	1
SH3KBP1	0.0229866	-0.026684	0.27	0.373	1
SDK1	0.0230019	0.134835	0.127	0.141	1
PDS5A	0.0231267	-0.00966781	0.346	0.427	1
TRIM14	0.0232515	-0.0180149	0.186	0.28	1
ZNF431	0.0233486	0.0470712	0.124	0.205	1
RPL10A	0.0233846	0.00154508	0.098	0.138	1
PHC2	0.0234931	0.175384	0.254	0.283	1
NUP153	0.0236172	0.25394	0.169	0.186	1
RPL34	0.0236588	-0.109862	0.058	0.102	1
ADCY7	0.0237108	-0.14684	0.203	0.357	1
SEPTIN11	0.0238233	0.150191	0.209	0.251	1
CCM2	0.0238682	-0.131808	0.27	0.383	1
MT-ND3	0.0239268	-1.2769	0.126	0.192	1
MAPK9	0.0239341	-0.115207	0.042	0.101	1
AHI1	0.0239341	0.162369	0.25	0.268	1
ARL4C	0.0239785	-0.798081	0.084	0.304	1
BLCAP	0.024	0.0165498	0.081	0.122	1
SPG11	0.0240961	-0.150615	0.306	0.433	1
PPFIBP1	0.0243122	0.139492	0.114	0.115	1
SPTBN1	0.0243212	0.148929	0.149	0.126	1
ELOVL5	0.0243546	0.106835	0.106	0.108	1
PTBP2	0.0244064	0.14233	0.259	0.31	1
HEXA	0.0244188	-0.351473	0.136	0.293	1
RNF10	0.0244293	0.0909244	0.141	0.172	1
MAMDC2	0.024614	-0.310869	0.292	0.414	1
ABCC1	0.0246841	0.00623331	0.293	0.374	1
PPP1R12B	0.024768	0.399335	0.144	0.135	1
ABCA8	0.0248022	0.209183	0.135	0.119	1
FIG4	0.0248249	-0.193414	0.105	0.216	1
PXN	0.0248625	0.320456	0.147	0.122	1
TULP4	0.0248844	0.101488	0.131	0.18	1
USP10	0.024916	0.280164	0.164	0.203	1
SPIRE1	0.024921	-0.330947	0.168	0.32	1
WIPI1	0.0250313	-0.0794835	0.122	0.192	1
USP53	0.0250394	0.329708	0.253	0.257	1
MSL1	0.0250516	-0.155045	0.071	0.137	1
ZNF91	0.0251126	-0.258186	0.127	0.232	1
MBOAT1	0.0251949	-0.113521	0.114	0.198	1
CTSA	0.0252266	0.0371555	0.19	0.263	1
PKD1L3	0.0253811	-0.203742	0.062	0.124	1
PRKG1	0.0254067	0.00136701	0.151	0.147	1
MBNL2	0.0254316	0.111254	0.279	0.366	1
ST3GAL3	0.025518	-0.0275877	0.12	0.16	1
LRRFIP2	0.0255197	-0.0259992	0.215	0.315	1
PDE4B	0.0257386	-0.0441858	0.36	0.47	1
MSRA	0.0258749	-0.0927523	0.174	0.247	1
PATL1	0.0259153	0.0883257	0.099	0.141	1
HSPBAP1	0.0259458	-0.046481	0.131	0.231	1
CERS6	0.0260414	0.0150551	0.25	0.355	1
DGKD	0.0261263	0.235104	0.283	0.32	1
MOGS	0.0261433	-0.309923	0.059	0.151	1
FPR1	0.0262139	-0.311552	0.185	0.359	1
SH3PXD2A	0.0263655	0.125962	0.251	0.312	1
DCAF8	0.0263814	0.0590015	0.149	0.214	1
P2RX7	0.0264201	-0.175546	0.064	0.131	1
MTPN	0.0264254	0.0986377	0.089	0.11	1
HM13	0.0264326	-0.0245902	0.187	0.258	1
MAU2	0.0265723	-0.150113	0.09	0.174	1
SYNRG	0.0266558	-0.0439829	0.191	0.314	1
ACTN4	0.0266906	0.0175937	0.11	0.148	1
DMXL1	0.0267719	-0.189786	0.266	0.403	1
RNF24	0.0267739	-0.0233987	0.092	0.129	1
PER1	0.026819	-0.089631	0.145	0.221	1
DECR1	0.0269696	-0.275818	0.132	0.263	1
EIF3H	0.0270439	0.248606	0.204	0.208	1
MROH1	0.0270626	-0.0702334	0.128	0.21	1
PHYKPL	0.0270904	0.105422	0.275	0.329	1
PDK3	0.0270937	0.0296471	0.135	0.221	1
LST1	0.0271002	-0.334698	0.088	0.171	1
RNF115	0.0271321	0.0821095	0.22	0.277	1
DCN	0.0271925	0.636732	0.14	0.111	1
KAT6B	0.027253	0.00395499	0.161	0.229	1
TPST2	0.0272782	0.0151791	0.093	0.162	1
CD37	0.0272937	-0.28595	0.059	0.138	1
PHC3	0.0273147	-0.0930208	0.276	0.393	1
RNF121	0.027315	-0.119768	0.069	0.113	1
COG3	0.0273783	-0.116328	0.086	0.141	1
CALD1	0.0274107	0.111506	0.12	0.124	1
ITPR2	0.0274626	-0.455236	0.534	0.677	1
GRAMD1A	0.0275588	0.0313253	0.136	0.175	1
MAP3K8	0.0277275	0.0736232	0.3	0.344	1
ITSN2	0.0279884	0.0263367	0.403	0.529	1
SUPT20H	0.0279959	-0.00305114	0.092	0.157	1
PAN3	0.0281436	-0.08159	0.435	0.552	1
RNF144B	0.0281867	0.0704487	0.331	0.403	1
CREB5	0.0282455	0.316604	0.247	0.241	1
CABIN1	0.02829	-0.0293859	0.103	0.171	1
BDP1	0.0284051	0.0650684	0.209	0.309	1
ORC3	0.0284302	-0.100234	0.082	0.125	1
SOAT1	0.0284381	0.114686	0.131	0.179	1
LILRB4	0.0285209	-0.200886	0.088	0.203	1
MECP2	0.0285274	-0.0796465	0.192	0.278	1
HELQ	0.0285611	-0.00356039	0.055	0.108	1
CD200R1	0.0286203	-0.178496	0.089	0.174	1
EP300	0.0287391	0.0493713	0.241	0.32	1
HK3	0.0288189	0.104342	0.092	0.118	1
NDUFV1	0.0288543	-0.298638	0.058	0.145	1
SAMD4A	0.0288693	-0.670311	0.115	0.272	1
YTHDF2	0.0289954	0.166971	0.113	0.141	1
GPNMB	0.0290979	-0.303467	0.056	0.134	1
MAP4K5	0.0292791	0.0890021	0.156	0.19	1
GOLIM4	0.0293604	-0.32347	0.114	0.229	1
PSIP1	0.0293739	-0.0404592	0.084	0.124	1
STK3	0.029379	0.0224148	0.436	0.521	1
PCDH9	0.0293798	0.184934	0.116	0.104	1
TXNDC11	0.0294151	-0.101904	0.102	0.157	1
RUBCN	0.0295092	-0.0268997	0.101	0.172	1
MGAT1	0.0295911	-0.381418	0.2	0.369	1
UBAP2	0.0296286	-0.0672939	0.136	0.202	1
ABCC4	0.0297239	0.17033	0.107	0.16	1
AKAP8L	0.0300844	-0.0139403	0.126	0.178	1
NAALADL2	0.0301064	-0.0993113	0.304	0.361	1
ATP6V0A1	0.0303459	-0.289529	0.181	0.345	1
PAFAH1B1	0.0303624	0.291275	0.347	0.414	1
AVIL	0.0305082	-0.0808207	0.065	0.121	1
HMGXB3	0.0305738	-0.0837671	0.113	0.204	1
IFRD1	0.0306267	-0.12036	0.068	0.121	1
ERICH1	0.0306269	-0.327024	0.179	0.346	1
MMS22L	0.0306317	0.254683	0.107	0.106	1
SHTN1	0.0307691	0.0353069	0.224	0.328	1
LARP4	0.0307833	0.0956898	0.192	0.254	1
PJA2	0.0309047	-0.0487812	0.19	0.279	1
PPM1D	0.0309596	0.0259301	0.135	0.214	1
WWOX	0.0309854	-0.044288	0.475	0.544	1
SMG7	0.0310067	0.000868571	0.186	0.274	1
ACSS2	0.0310901	-0.014616	0.079	0.134	1
RNF213	0.0312159	-0.532228	0.292	0.511	1
KATNBL1	0.0312586	0.138027	0.243	0.285	1
WAS	0.0312872	-0.257105	0.069	0.155	1
HBP1	0.0313828	-0.137004	0.06	0.119	1
LAPTM5	0.0313981	0.146343	0.212	0.245	1
FAM168A	0.0314161	-0.0665365	0.216	0.304	1
VEZT	0.0314708	-0.195693	0.135	0.212	1
TMEM165	0.0315456	0.20051	0.404	0.451	1
GPD2	0.0315863	-0.0104397	0.173	0.231	1
DDHD2	0.0316191	-0.00546285	0.064	0.102	1
CD302	0.0316602	0.186675	0.229	0.285	1
ATG4C	0.0316651	-0.0764812	0.128	0.206	1
THADA	0.0317549	-0.0982579	0.23	0.313	1
LYRM4	0.0318531	0.0379354	0.093	0.114	1
PGK1	0.0320322	0.0914125	0.178	0.238	1
GAA	0.0320829	-0.203249	0.088	0.163	1
DENND5A	0.0321858	0.164861	0.237	0.319	1
PTTG1IP	0.032241	-0.0154836	0.111	0.157	1
CS	0.0325535	0.133788	0.111	0.124	1
RALA	0.0326777	0.015636	0.105	0.159	1
EPC2	0.0327362	0.116407	0.229	0.295	1
RPTOR	0.0328547	-0.0850263	0.174	0.263	1
CPSF6	0.0329045	-0.134804	0.149	0.227	1
KHDRBS2	0.0329515	-0.07956	0.183	0.228	1
RSRC2	0.0331417	-0.0153969	0.156	0.232	1
FGGY	0.0331877	-0.154695	0.085	0.159	1
STK38	0.0332012	0.182842	0.224	0.278	1
CDK12	0.0333633	-0.135856	0.149	0.232	1
CBL	0.0333721	0.062849	0.196	0.261	1
IQCK	0.0334625	-0.302032	0.042	0.122	1
CIRBP	0.0334994	-0.364858	0.213	0.361	1
PTEN	0.0335292	0.573098	0.497	0.472	1
THUMPD2	0.0335351	-0.143837	0.081	0.164	1
SEC24B	0.0335764	0.19366	0.24	0.288	1
MTUS1	0.0337145	0.26197	0.143	0.141	1
TBL1XR1	0.0337738	0.130992	0.39	0.477	1
EIF5B	0.0338174	0.181097	0.186	0.225	1
IRAK4	0.0338545	-0.0364693	0.101	0.176	1
ENSA	0.0339275	0.0499898	0.116	0.184	1
SCN1B	0.0339537	-0.0487281	0.099	0.174	1
SLC39A10	0.0340366	-0.199712	0.062	0.131	1
CALM2	0.0341615	-0.207092	0.259	0.397	1
GTF2IRD2B	0.0342554	-0.0500999	0.051	0.105	1
MYO15B	0.0343462	-0.180842	0.128	0.215	1
RCBTB1	0.0344399	0.0149776	0.081	0.118	1
MAPK1	0.0345664	0.0499454	0.236	0.314	1
TRNAU1AP	0.0347082	0.0913971	0.103	0.149	1
NOCT	0.0349626	0.113411	0.081	0.102	1
PTAFR	0.03506	-0.321574	0.055	0.141	1
UBL3	0.0351868	-0.193693	0.094	0.165	1
STK32B	0.035813	-0.0810881	0.099	0.129	1
UBXN11	0.0358347	-0.125966	0.065	0.111	1
TLE4	0.0358467	0.0610234	0.369	0.451	1
ACTN1	0.0359466	0.178356	0.113	0.104	1
FBXO22	0.0359624	-0.00904053	0.081	0.11	1
RAD23B	0.0359666	0.117572	0.174	0.232	1
DLST	0.0360231	0.0505845	0.099	0.152	1
CALU	0.036032	0.287551	0.158	0.192	1
UGCG	0.0360632	-0.12856	0.126	0.194	1
SSBP2	0.0360747	0.399464	0.406	0.443	1
TRAPPC11	0.0361472	-0.106498	0.098	0.175	1
WAC	0.0361627	0.0614188	0.373	0.435	1
ARHGDIA	0.036166	0.0279979	0.086	0.113	1
ADCY9	0.0362015	0.00535555	0.085	0.121	1
IFNGR1	0.0364368	0.0672571	0.183	0.231	1
SYNCRIP	0.0366043	0.0115724	0.14	0.187	1
CDC42BPB	0.0367157	-0.207178	0.132	0.233	1
ATP2C1	0.036852	0.197547	0.151	0.185	1
CHURC1	0.0368727	0.0301066	0.143	0.182	1
CARM1	0.0370705	0.047822	0.097	0.141	1
COPE	0.0371176	-0.0498785	0.084	0.146	1
EBF2	0.0372975	0.194253	0.107	0.092	1
RAB20	0.0373869	-0.246478	0.209	0.351	1
IL2RA	0.0374518	0.0336736	0.209	0.294	1
PTPN2	0.0375027	0.376349	0.342	0.404	1
BLVRB	0.037505	-0.159801	0.253	0.389	1
CDC14A	0.0375813	-0.00401739	0.114	0.185	1
PNN	0.0377556	-0.140498	0.202	0.328	1
SNF8	0.0377633	-0.076886	0.063	0.106	1
RHOQ	0.037813	0.211723	0.28	0.347	1
LPCAT3	0.0378381	-0.0118933	0.097	0.142	1
PRPF8	0.0381283	-0.133052	0.113	0.203	1
CASP4	0.0382113	0.170028	0.122	0.144	1
TK2	0.0382464	-0.0672889	0.062	0.129	1
KANSL1	0.0382754	0.255581	0.493	0.561	1
REX1BD	0.0383793	-0.116728	0.128	0.227	1
EIF4A2	0.038585	-0.270124	0.174	0.289	1
MTMR3	0.0386266	-0.150292	0.178	0.289	1
RASSF1	0.03877	-0.0487973	0.113	0.196	1
SCP2	0.0387947	-0.00369313	0.114	0.17	1
DTWD1	0.0389391	0.0394902	0.099	0.134	1
ARHGAP22	0.0389571	-0.121864	0.207	0.296	1
PRSS36	0.0389998	-0.102259	0.085	0.108	1
ITGA5	0.0392076	0.0878951	0.102	0.107	1
TRPV4	0.0394781	-0.024035	0.067	0.125	1
VAC14	0.0394891	-0.0440664	0.09	0.161	1
LIMK2	0.0395182	0.275265	0.168	0.172	1
PLAU	0.0395915	-0.496414	0.069	0.177	1
PARP14	0.0396904	-0.355199	0.284	0.428	1
PIK3C3	0.03977	0.134256	0.171	0.221	1
GTF2E2	0.0399951	0.205073	0.093	0.1	1
AFG3L2	0.0400141	-0.124401	0.094	0.154	1
ETNK1	0.0400233	-0.101711	0.219	0.311	1
ASCC3	0.0401818	0.0360777	0.241	0.295	1
MTMR14	0.0401846	-0.072483	0.115	0.19	1
AP4E1	0.0402065	-0.047338	0.062	0.121	1
HS1BP3	0.0402442	-0.121164	0.077	0.161	1
FOXK1	0.0402627	0.0151752	0.114	0.176	1
SPECC1L	0.0402734	0.298111	0.246	0.281	1
SGK3	0.0403041	-0.157739	0.314	0.474	1
NHLRC3	0.040315	-0.0688948	0.151	0.243	1
MBP	0.0405431	-0.50126	0.208	0.421	1
RALGAPA2	0.0406071	0.165986	0.288	0.333	1
INTS9	0.0407699	-0.026992	0.084	0.131	1
IRF9	0.0408295	0.0023232	0.088	0.146	1
INTS10	0.0409335	0.0186358	0.168	0.203	1
TOP1	0.0409496	0.193136	0.289	0.353	1
SRGN	0.0409525	-0.14659	0.263	0.401	1
STON2	0.0410506	-0.201304	0.179	0.295	1
LHFPL2	0.0411039	0.245208	0.171	0.205	1
RPL30	0.0411718	-0.207866	0.037	0.12	1
NEDD4L	0.0412711	0.152818	0.093	0.145	1
UBE3C	0.0412775	0.142552	0.289	0.34	1
RBM23	0.0413856	-0.122733	0.097	0.17	1
TSC22D2	0.0414242	0.0516822	0.132	0.18	1
DCLK1	0.0419811	0.385656	0.101	0.086	1
CAP1	0.0419822	-0.0212876	0.187	0.246	1
ABCC5	0.0422243	-0.289454	0.128	0.266	1
RCN3	0.0422265	-0.418668	0.092	0.197	1
GAK	0.0422518	-0.109808	0.144	0.23	1
TBXAS1	0.0422667	0.218542	0.558	0.615	1
NRDE2	0.0423598	-0.0441574	0.076	0.127	1
RRAGB	0.0423715	0.00436061	0.099	0.145	1
SRP54	0.0424093	0.158619	0.173	0.207	1
CMKLR1	0.0424689	-0.532994	0.17	0.36	1
UBXN7	0.0424741	-0.00272443	0.09	0.151	1
SUSD6	0.0426407	0.0483715	0.339	0.446	1
TFG	0.0427873	0.145221	0.134	0.152	1
CDK8	0.0430643	0.0195009	0.196	0.247	1
SLC30A6	0.0431453	0.0521442	0.098	0.138	1
HK1	0.0433728	0.0897766	0.173	0.221	1
KAT2B	0.0434215	-0.0705291	0.097	0.149	1
BAX	0.0434384	-0.0515572	0.085	0.112	1
ILKAP	0.0434393	-0.000221642	0.113	0.188	1
SH3BP2	0.0434684	-0.0234407	0.158	0.224	1
PSMC2	0.0435246	-0.055095	0.073	0.109	1
CD4	0.043578	-0.279697	0.139	0.258	1
C1orf52	0.0438089	-0.14619	0.067	0.112	1
ARFGAP2	0.0438968	-0.12633	0.054	0.107	1
ESCO1	0.0439308	-0.0707003	0.118	0.198	1
LATS1	0.0439322	0.117162	0.179	0.224	1
NIPBL	0.0439379	-0.0913687	0.435	0.551	1
IP6K1	0.0441301	-0.0879602	0.161	0.24	1
TMTC2	0.0441512	0.163252	0.132	0.149	1
C9orf72	0.0442792	-0.0867165	0.208	0.311	1
STX7	0.0443199	-0.220789	0.342	0.513	1
GPBP1	0.0443503	0.114573	0.317	0.383	1
APLP2	0.0444169	-0.0950225	0.215	0.335	1
ZEB1	0.0445227	0.019457	0.135	0.147	1
SKI	0.0445309	0.208757	0.166	0.2	1
VEGFA	0.0445707	0.446411	0.103	0.089	1
KIF16B	0.0446259	0.117376	0.233	0.29	1
ATP2B1	0.0446759	-0.0915071	0.279	0.392	1
RAB1A	0.0446785	0.246086	0.433	0.49	1
HLA-DRB5	0.0448941	-0.108516	0.055	0.107	1
ASPH	0.0450431	0.163636	0.272	0.336	1
PARP4	0.0450638	-0.121572	0.217	0.334	1
RTTN	0.0451356	0.11854	0.094	0.114	1
FAM111A	0.0453342	-0.0668351	0.082	0.132	1
LRRC37A3	0.0454425	0.0565065	0.075	0.105	1
DNAJC2	0.0455152	0.232415	0.131	0.122	1
FRY	0.0456089	0.451579	0.205	0.193	1
SETX	0.045666	0.131187	0.351	0.435	1
ATP6V1D	0.0458126	0.0560305	0.127	0.18	1
ARL16	0.0458621	-0.159772	0.051	0.113	1
SPEN	0.0459272	0.0435663	0.185	0.263	1
DYNC1I2	0.0459456	-0.029299	0.148	0.205	1
NFYC	0.0460378	-0.0933996	0.103	0.173	1
NISCH	0.0460428	-0.133583	0.169	0.264	1
RASAL2	0.046379	-0.129585	0.266	0.363	1
MYLIP	0.046483	0.0903088	0.077	0.104	1
NBPF11	0.0466737	-0.0931637	0.069	0.131	1
VPS13D	0.0469547	0.226532	0.325	0.379	1
C1QC	0.04714	-0.445311	0.173	0.32	1
ESR1	0.0472354	-0.14271	0.136	0.24	1
ANKRD13D	0.0472669	-0.437101	0.179	0.343	1
TMSB4X	0.0475113	-0.806616	0.236	0.452	1
PIK3AP1	0.0477152	-0.032954	0.233	0.35	1
MVP	0.0477261	0.109815	0.126	0.161	1
TBC1D10A	0.047754	0.0496991	0.065	0.11	1
CRLF3	0.0478101	-0.0230102	0.199	0.286	1
PTP4A2	0.0478246	0.125782	0.148	0.183	1
ATXN1	0.0478549	-0.0837642	0.433	0.566	1
PSMC6	0.0480145	0.132038	0.124	0.146	1
TYMP	0.0480385	-0.172957	0.342	0.461	1
ITPKB	0.0480531	-0.0829208	0.077	0.164	1
FKBP15	0.0481019	0.0553991	0.223	0.298	1
TMOD3	0.048133	0.22808	0.224	0.278	1
STRN3	0.0484648	0.196207	0.319	0.386	1
CLYBL	0.0486243	0.219605	0.127	0.147	1
RIF1	0.0486919	0.112069	0.174	0.211	1
NPC2	0.0487013	-0.268892	0.097	0.205	1
MLXIP	0.0487956	0.0762081	0.276	0.33	1
CYBRD1	0.0489224	-0.0183643	0.103	0.161	1
HNRNPL	0.0491161	-0.00328076	0.13	0.19	1
MT-ND2	0.0491614	-0.96018	0.071	0.152	1
CNDP2	0.0492584	-0.20186	0.064	0.132	1
PFDN1	0.0492863	-0.267997	0.135	0.24	1
SMARCA4	0.0494784	-0.0634203	0.092	0.162	1
OPA1	0.0497535	0.162598	0.186	0.235	1
ZFP91	0.0498041	0.0690189	0.097	0.125	1
BIN2	0.0499084	0.0118656	0.075	0.135	1
SPATS2L	0.0499149	-0.393116	0.216	0.383	1
DLG1	0.0501412	0.215343	0.295	0.35	1
PRKAA1	0.0501423	0.0170128	0.118	0.148	1
METTL21A	0.0501553	0.0692359	0.084	0.131	1
ANXA7	0.050244	0.106057	0.103	0.148	1
SDHB	0.0502584	0.11395	0.136	0.153	1
HSF4	0.0504386	-0.224354	0.068	0.132	1
EDRF1	0.0504408	0.0174838	0.077	0.106	1
ZYX	0.0505995	0.00595625	0.08	0.115	1
MAML1	0.0506254	0.0935031	0.077	0.104	1
RFX2	0.0507083	0.576327	0.174	0.141	1
ABCB7	0.0507787	0.0257617	0.132	0.179	1
RSBN1L	0.0508165	-0.310298	0.139	0.273	1
KAT6A	0.050819	0.20813	0.317	0.369	1
JDP2	0.051173	-0.215729	0.136	0.267	1
P2RX4	0.0511738	0.026013	0.106	0.149	1
MEGF9	0.0512015	0.118364	0.131	0.149	1
PTPN12	0.0512852	0.344736	0.365	0.408	1
PPP2CA	0.0513138	0.178203	0.143	0.185	1
C2CD5	0.0513815	-0.0919192	0.272	0.36	1
HSDL2	0.051382	-0.0404333	0.124	0.181	1
EVI5	0.0514468	-0.18114	0.377	0.505	1
BCL2L13	0.0514744	-0.0717014	0.096	0.157	1
TPRG1	0.0516937	0.0395036	0.097	0.122	1
LIN52	0.0517189	-0.075719	0.085	0.124	1
PLBD2	0.0517301	-0.00729876	0.056	0.1	1
RBM28	0.0518189	-0.0465827	0.065	0.128	1
SLC49A4	0.0518944	-0.21268	0.16	0.284	1
VPS50	0.0521878	0.0734978	0.188	0.24	1
USP36	0.0522351	-0.184512	0.164	0.278	1
CTSB	0.0523656	-0.54837	0.547	0.726	1
SELENOI	0.0523899	0.153297	0.114	0.144	1
POM121C	0.0523966	-0.231411	0.056	0.121	1
TMEM167A	0.0525566	0.165909	0.086	0.104	1
ARHGAP4	0.0526078	-0.28313	0.264	0.417	1
SCFD2	0.0526711	0.381534	0.28	0.267	1
PNPT1	0.0528107	0.260593	0.134	0.119	1
ABCA9	0.0528683	-0.100725	0.17	0.264	1
PLXND1	0.0529312	-0.352703	0.202	0.376	1
TBCK	0.0529376	-0.0477818	0.182	0.253	1
CHD6	0.0529827	0.00554263	0.188	0.283	1
DTNA	0.0530418	-0.182229	0.347	0.486	1
MTOR	0.0531671	0.0409265	0.126	0.17	1
NEDD9	0.0533034	-0.252331	0.106	0.175	1
IRF2	0.0534687	0.0424065	0.124	0.198	1
TMEM51	0.0534741	-0.217208	0.081	0.148	1
TNFAIP2	0.0535538	-1.08597	0.296	0.53	1
CCDC50	0.0536705	0.0729946	0.103	0.158	1
PRPF39	0.0536938	0.0982483	0.103	0.121	1
UNC93B1	0.0537178	-0.330882	0.109	0.235	1
ICE1	0.053863	0.0305887	0.105	0.153	1
LILRB5	0.0538684	-0.463683	0.287	0.481	1
MMP24	0.0541627	0.236161	0.103	0.117	1
OSBPL1A	0.0541629	-0.244472	0.194	0.344	1
NBPF12	0.0542032	-0.142725	0.069	0.142	1
TERF2	0.0543341	-0.0676178	0.071	0.122	1
MRPS5	0.054371	-0.224707	0.082	0.179	1
IL6ST	0.0543804	0.284304	0.225	0.23	1
CEP295	0.0545633	0.0837503	0.092	0.129	1
FOXN3	0.0545848	-0.0740914	0.613	0.705	1
PTRH2	0.0549598	0.0168954	0.122	0.192	1
MRPS6	0.0551148	-0.137794	0.056	0.109	1
IKBKB	0.0555358	-0.00240148	0.23	0.352	1
CASS4	0.055681	-0.190189	0.056	0.125	1
LAMB1	0.0558122	0.0799271	0.105	0.105	1
RANBP2	0.056015	-0.0340921	0.152	0.25	1
FUBP1	0.0560725	0.233474	0.194	0.217	1
DCAF12	0.0562069	-0.0293655	0.094	0.145	1
P2RY14	0.0563959	-0.246077	0.292	0.398	1
STAT2	0.0564175	-0.475292	0.132	0.295	1
NSF	0.0565116	-0.116876	0.107	0.178	1
XRCC6	0.0567712	0.0584408	0.105	0.158	1
RPL12	0.0573012	-0.0642603	0.094	0.142	1
DIP2A	0.057758	-0.1099	0.217	0.323	1
TAOK1	0.057928	0.0992245	0.318	0.396	1
CTDSP2	0.0579358	-0.190799	0.051	0.136	1
CCNL1	0.0581157	-0.0930435	0.247	0.348	1
PI4K2A	0.0581595	-0.124883	0.071	0.132	1
RPS14	0.058195	-0.374761	0.059	0.132	1
UBASH3B	0.0584229	0.223098	0.24	0.258	1
TGFBR2	0.0584372	0.241529	0.416	0.456	1
ELP3	0.0584791	-0.00290998	0.092	0.125	1
CRK	0.0584814	0.10215	0.199	0.253	1
WASHC2C	0.0586457	-0.0954583	0.101	0.173	1
CEP57	0.0587481	-0.0543831	0.106	0.155	1
CEBPD	0.0588998	-0.399824	0.251	0.417	1
MKNK1	0.0590128	-0.110908	0.378	0.516	1
MXD1	0.0592512	-0.124068	0.076	0.131	1
DPP7	0.0594134	-0.0247391	0.177	0.279	1
ILRUN	0.059551	0.116638	0.158	0.198	1
RNLS	0.0599731	-0.204415	0.085	0.141	1
CIR1	0.0601041	-0.233645	0.093	0.179	1
ME1	0.0601602	-0.530787	0.292	0.457	1
DNAJC1	0.0601691	0.0185037	0.26	0.315	1
NEURL2	0.0601947	0.0837477	0.262	0.31	1
LARGE1	0.0603162	-0.0117005	0.221	0.288	1
ELF1	0.0603723	0.000209724	0.438	0.532	1
RABGAP1L	0.0604793	-0.0881002	0.444	0.527	1
LRRC41	0.0605404	0.128415	0.084	0.105	1
RBSN	0.0606256	-0.00667979	0.075	0.122	1
ORC4	0.0606632	-0.0965185	0.097	0.165	1
SRSF3	0.0606917	0.0684975	0.131	0.174	1
ENG	0.0609725	-0.0423813	0.19	0.232	1
KDM2B	0.0610391	-0.189817	0.156	0.269	1
ITGAM	0.0614379	0.20325	0.27	0.281	1
PHF21A	0.0614991	-0.0753619	0.308	0.413	1
TGFBRAP1	0.0616036	0.00830761	0.067	0.102	1
PAK2	0.0617171	-0.00859347	0.281	0.376	1
IL10RB	0.0619242	-0.188067	0.093	0.211	1
STAT1	0.0620434	-0.0943612	0.088	0.147	1
ANKRD36C	0.062187	-0.193304	0.098	0.192	1
SAP30	0.0624567	0.131535	0.093	0.125	1
CTNNA1	0.0627459	0.21527	0.283	0.341	1
PACRGL	0.0627782	-0.0179054	0.063	0.101	1
IL17RA	0.0628317	-0.00403387	0.208	0.278	1
STAM	0.063141	0.0753183	0.088	0.125	1
HLA-DRB1	0.0631819	-0.670246	0.116	0.302	1
PNRC1	0.0632336	0.0626166	0.085	0.124	1
SUPT5H	0.0632578	0.13441	0.096	0.105	1
DUSP6	0.0633333	0.0375451	0.106	0.118	1
MT-CYB	0.0633666	-0.636921	0.254	0.314	1
CWF19L1	0.063543	0.0061498	0.08	0.121	1
ERC1	0.063555	-0.0192379	0.416	0.505	1
ACOX1	0.063742	-0.00360171	0.082	0.129	1
YTHDC2	0.0640366	-0.00502468	0.22	0.317	1
DNAJC17	0.0641216	0.051453	0.072	0.102	1
CYTH3	0.0642283	-0.0521305	0.103	0.147	1
TMEM91	0.0642427	-0.0999283	0.054	0.124	1
CLIC1	0.064331	-0.0754174	0.079	0.124	1
ZBTB1	0.0643404	-0.00413379	0.151	0.235	1
VPS35L	0.0643958	-0.0214	0.187	0.27	1
VPS36	0.0644038	-0.0304436	0.195	0.286	1
MAP3K5	0.0644952	-0.0978379	0.215	0.361	1
FUBP3	0.0645848	-0.0283457	0.111	0.161	1
SENP7	0.0646147	-0.216181	0.182	0.292	1
PYGL	0.0646497	-0.262737	0.148	0.264	1
BCL3	0.0647566	-0.120792	0.072	0.152	1
PFN1	0.0649138	-0.165562	0.093	0.134	1
PRKCH	0.0649879	0.627336	0.141	0.095	1
ALS2	0.0650002	0.0210217	0.089	0.135	1
SIK2	0.0650545	0.35884	0.246	0.261	1
RPRD1A	0.0651396	0.209054	0.154	0.185	1
PDS5B	0.0652351	-0.0628907	0.263	0.347	1
GOLGA1	0.0654862	-0.121004	0.096	0.195	1
CCNYL1	0.06552	0.159282	0.077	0.12	1
TRPC4AP	0.0655662	0.0086857	0.249	0.34	1
BNIP2	0.0655768	0.067658	0.151	0.181	1
ATG16L2	0.0656034	-0.00976795	0.162	0.245	1
ANKRD36	0.0658115	-0.160128	0.118	0.209	1
SLC39A9	0.0659394	0.0737932	0.082	0.116	1
GRSF1	0.0660879	-0.100216	0.073	0.109	1
UBE2E3	0.0661726	-0.000477444	0.175	0.222	1
DPP8	0.0661742	-0.084319	0.174	0.261	1
PDXDC1	0.0662257	0.0321852	0.241	0.34	1
ARIH2	0.0662644	-0.0139779	0.158	0.225	1
FAM13A	0.066277	-0.0431311	0.33	0.427	1
SETBP1	0.06632	-0.150933	0.085	0.122	1
CTSS	0.066459	-0.228999	0.211	0.344	1
FYB1	0.0666402	-0.179891	0.336	0.446	1
RNF170	0.066699	-0.169875	0.063	0.127	1
CAPRIN1	0.0669825	0.182662	0.16	0.183	1
EZH1	0.0669839	0.0151988	0.136	0.194	1
MEIS2	0.06719	0.249822	0.106	0.098	1
ZMYM6	0.0671902	-0.305356	0.123	0.242	1
PBRM1	0.0672453	0.015152	0.394	0.489	1
ABCD4	0.0673418	-0.076706	0.065	0.107	1
PLTP	0.0673502	-0.258423	0.436	0.5	1
EFL1	0.0676596	-0.0593936	0.08	0.134	1
DAGLB	0.0676739	0.198433	0.105	0.14	1
RSF1	0.0677914	0.122367	0.221	0.283	1
ELMO1	0.0678004	0.11772	0.696	0.708	1
SSU72	0.0678107	0.00358047	0.077	0.105	1
TRIM25	0.0678965	0.0887965	0.097	0.168	1
NSL1	0.0679059	-0.12685	0.105	0.178	1
RNH1	0.0681416	-0.210856	0.122	0.218	1
TNFAIP8	0.0681694	-0.15606	0.195	0.297	1
GFM1	0.0683148	-0.00530746	0.081	0.128	1
SCARB1	0.0684053	-0.35436	0.113	0.237	1
CLIP1	0.0684219	0.0750259	0.24	0.298	1
WDR41	0.0684602	-0.00328759	0.165	0.215	1
C9orf85	0.0686435	0.114928	0.102	0.129	1
EIF2S3	0.0686612	0.0159413	0.116	0.185	1
SLC43A3	0.0687807	0.256234	0.124	0.116	1
CANX	0.0688651	0.0189391	0.128	0.178	1
ICA1	0.0689068	-0.10847	0.12	0.194	1
HIPK1	0.0694564	0.203712	0.111	0.132	1
NEK6	0.0694937	-0.0281316	0.134	0.193	1
XPC	0.0695721	-0.158465	0.065	0.138	1
GNS	0.0696202	0.0410426	0.12	0.182	1
CTNND1	0.0696401	-0.160731	0.356	0.48	1
CCNL2	0.0699819	-0.130144	0.122	0.208	1
ETS2	0.0700499	0.132698	0.217	0.294	1
RPL11	0.0701406	-0.344805	0.109	0.21	1
OLA1	0.0703069	0.162597	0.198	0.225	1
LUC7L	0.0705458	0.0831621	0.161	0.219	1
CRYZL1	0.0706114	0.0679303	0.122	0.16	1
ARID4A	0.0706524	-0.00540914	0.187	0.286	1
IDE	0.0709065	0.0619226	0.115	0.142	1
KYNU	0.0712905	0.0937535	0.322	0.392	1
PI4K2B	0.0713854	-0.112864	0.093	0.155	1
TCF20	0.0716509	-0.0487325	0.132	0.194	1
MACF1	0.0718285	-0.0127058	0.545	0.619	1
COL6A2	0.0718455	-0.311874	0.077	0.103	1
PIK3CG	0.0718667	-0.17132	0.056	0.12	1
FAR2	0.0721253	0.111371	0.233	0.254	1
RBM33	0.0723808	-0.158291	0.23	0.328	1
RABGAP1	0.0725011	-0.00350692	0.289	0.384	1
STAU2	0.0725728	0.0251376	0.27	0.358	1
SLC25A3	0.07281	-0.313255	0.062	0.157	1
TNKS	0.0729026	0.0755541	0.24	0.301	1
XPO1	0.0730195	0.405345	0.241	0.247	1
RAB21	0.0730214	-0.151447	0.131	0.178	1
ZC3H7A	0.0730905	0.195443	0.186	0.25	1
NCOA3	0.0731317	0.146085	0.44	0.499	1
OSBPL11	0.0732454	-0.231917	0.178	0.319	1
BABAM2	0.0732471	-0.0737866	0.292	0.39	1
EXOC6B	0.0732861	-0.0390881	0.419	0.494	1
ANO6	0.0733962	0.0532116	0.219	0.303	1
CEBPZOS	0.0734071	0.174196	0.119	0.15	1
RFX3	0.0737755	0.0226987	0.186	0.257	1
ACYP2	0.0739492	-0.300471	0.204	0.333	1
WAPL	0.0740442	0.162269	0.234	0.298	1
PLCG2	0.0741174	-0.120326	0.145	0.267	1
RILPL1	0.0744856	-0.304105	0.047	0.139	1
XYLT1	0.074604	0.397168	0.144	0.151	1
MTIF3	0.07485	-0.183468	0.076	0.147	1
SENP6	0.0749761	0.0938583	0.315	0.412	1
HLA-B	0.0752113	-0.186239	0.147	0.24	1
ATP13A3	0.0752969	0.615942	0.246	0.235	1
VIM	0.0753358	0.226746	0.257	0.241	1
SPG21	0.0753445	-0.106901	0.097	0.17	1
TIA1	0.075376	-0.170932	0.054	0.102	1
PHTF2	0.0755124	0.000359743	0.233	0.305	1
RASA1	0.0756956	0.0691792	0.349	0.453	1
B3GNTL1	0.0758692	0.174884	0.089	0.116	1
SNAPC3	0.0759427	0.054596	0.101	0.133	1
ZNF800	0.0760052	0.173247	0.143	0.154	1
AKAP10	0.0761555	0.112151	0.302	0.366	1
PARD3	0.0765183	0.368858	0.123	0.102	1
BROX	0.0765366	-0.0104665	0.063	0.112	1
ZFPM2	0.0765401	0.117938	0.12	0.112	1
PKNOX1	0.0766306	-0.258637	0.063	0.141	1
TMEM71	0.0767357	-0.190304	0.042	0.105	1
LAMP2	0.0768679	-0.144437	0.088	0.159	1
TRIOBP	0.0769676	-0.0419498	0.109	0.189	1
STAG2	0.0769748	0.0152651	0.237	0.348	1
TRIO	0.0771553	-0.0315011	0.416	0.53	1
GIMAP5	0.0771987	-0.0414324	0.089	0.126	1
SFMBT2	0.0772714	-0.626312	0.312	0.533	1
EPAS1	0.077392	-0.573746	0.081	0.219	1
CENPC	0.0774454	0.0634942	0.162	0.235	1
EFCAB14	0.0777154	0.102599	0.105	0.121	1
CYP20A1	0.0778855	-0.228818	0.145	0.25	1
SERTAD2	0.0780484	0.0437267	0.114	0.162	1
NPLOC4	0.078087	-0.0211202	0.143	0.217	1
HNRNPM	0.0781678	-0.0157944	0.194	0.268	1
EFR3A	0.0781892	0.389839	0.298	0.303	1
P4HB	0.0782824	-0.296858	0.09	0.156	1
WDR91	0.0782897	-0.320516	0.051	0.144	1
ZCCHC14	0.0784676	-0.0469545	0.077	0.129	1
NR1D2	0.0786647	-0.273453	0.056	0.167	1
ARHGEF40	0.0786983	0.0625212	0.077	0.119	1
BCL6	0.0788171	0.0877654	0.127	0.145	1
PDLIM5	0.0789124	0.632544	0.19	0.155	1
RPS7	0.0789653	-0.20187	0.12	0.2	1
MARCKS	0.0791911	-0.10689	0.051	0.102	1
APBB1IP	0.0792334	0.0299088	0.281	0.406	1
STX17	0.0796973	-0.172071	0.058	0.12	1
PTPN4	0.079922	-0.0979645	0.073	0.115	1
ARMC8	0.0801981	0.368214	0.255	0.256	1
MTM1	0.0802502	0.107032	0.162	0.212	1
PPP3CB	0.080277	-0.272332	0.16	0.279	1
VPS41	0.0803298	0.0698122	0.187	0.267	1
ZDHHC21	0.0806444	-0.10366	0.109	0.188	1
CLTC	0.0807697	-0.0834854	0.385	0.494	1
TUBGCP2	0.0807877	-0.190254	0.113	0.214	1
PMM2	0.080915	0.103647	0.127	0.165	1
QSER1	0.0809899	-0.132575	0.115	0.187	1
YTHDC1	0.0810354	0.217414	0.152	0.167	1
S100PBP	0.0811151	-0.0914157	0.123	0.212	1
SNX2	0.0811689	-0.0339452	0.359	0.469	1
CALCOCO2	0.0812758	0.150016	0.187	0.233	1
ATG12	0.0813099	-0.0294035	0.084	0.129	1
TFPI	0.0813497	0.391257	0.131	0.115	1
SEMA4D	0.0813575	-0.163066	0.064	0.108	1
GNPDA1	0.0815991	-0.0859653	0.069	0.126	1
SLC20A1	0.0816341	0.129199	0.107	0.129	1
SEPTIN2	0.0817506	0.0776841	0.215	0.286	1
DOK3	0.0819692	-0.0474569	0.118	0.172	1
STK10	0.0820948	-0.0865764	0.289	0.41	1
RSRP1	0.0821607	0.0819158	0.365	0.464	1
CTSH	0.0822181	-0.126016	0.085	0.142	1
NPEPPS	0.0822186	-0.0754502	0.229	0.333	1
ZDHHC20	0.0822599	0.00169166	0.169	0.208	1
GFRA2	0.082302	-0.33795	0.062	0.161	1
VAMP8	0.0823165	0.0247855	0.089	0.113	1
CHSY3	0.0824631	0.199504	0.094	0.111	1
ARPC2	0.0824879	0.0383013	0.268	0.396	1
AQR	0.0829847	0.12579	0.16	0.187	1
EPS8	0.0830307	0.0511336	0.297	0.389	1
VMP1	0.0830619	0.152467	0.545	0.631	1
PACSIN2	0.0830726	0.0143484	0.285	0.344	1
CMSS1	0.0830734	0.63679	0.19	0.19	1
GK	0.0831484	-0.171079	0.144	0.225	1
KIZ	0.0833411	-0.0901113	0.067	0.112	1
ARF1	0.0833965	-0.160176	0.118	0.197	1
ARNT	0.08342	-0.00904268	0.188	0.277	1
BRAF	0.0834676	0.347015	0.348	0.381	1
ATXN10	0.0836652	0.0954369	0.223	0.278	1
SGK1	0.08372	-0.118314	0.076	0.122	1
VAPB	0.0837962	0.0584983	0.116	0.157	1
MIER1	0.0841105	-0.0130084	0.195	0.274	1
ATP5MC2	0.0843566	-0.309314	0.035	0.128	1
PARVB	0.0843855	-0.0180076	0.207	0.294	1
LDAH	0.084457	-0.0447354	0.114	0.165	1
ERP44	0.0844595	0.170233	0.213	0.246	1
CGGBP1	0.0844994	0.0626611	0.205	0.273	1
SMURF2	0.0849049	0.0817945	0.251	0.317	1
SPDYE2	0.0849233	0.117461	0.115	0.225	1
CASP8	0.085003	-0.00642229	0.065	0.117	1
TET2	0.085164	0.0419426	0.329	0.416	1
PCF11	0.0852364	0.140398	0.148	0.182	1
FMNL2	0.085291	0.526209	0.56	0.556	1
NUS1	0.0852985	0.031371	0.093	0.124	1
SCARB2	0.0853434	-0.0138735	0.144	0.22	1
RIN2	0.0853826	0.257596	0.512	0.551	1
TLN1	0.0853842	-0.440062	0.064	0.183	1
ZNF292	0.0854204	-0.0840072	0.253	0.364	1
DCAF6	0.0854216	0.101568	0.212	0.274	1
FMNL1	0.0855075	-0.266261	0.151	0.308	1
WDR20	0.0855283	-0.201799	0.168	0.267	1
DCP2	0.0855909	-0.219238	0.179	0.306	1
SNX9	0.0857684	-0.0309219	0.366	0.469	1
GPR137B	0.0858129	0.102769	0.194	0.274	1
RPL37	0.0858457	-0.116522	0.064	0.108	1
COLGALT1	0.0860298	0.026467	0.283	0.358	1
SP1	0.0862955	-0.0572374	0.06	0.105	1
PPP1R21	0.0863922	0.0413126	0.199	0.283	1
DCUN1D1	0.0864811	0.10349	0.105	0.136	1
LMF1	0.0865126	-0.240824	0.046	0.115	1
DDX42	0.0865223	0.0781566	0.114	0.152	1
CYBB	0.086659	-0.158696	0.276	0.364	1
RAB10	0.0867252	0.0942964	0.424	0.49	1
ZMYND8	0.0867301	0.187277	0.236	0.276	1
SF1	0.0868177	-0.158161	0.25	0.373	1
EIF3J	0.086861	-0.0902929	0.094	0.155	1
CMTM7	0.0869371	0.0334197	0.292	0.401	1
LUZP1	0.087099	-0.0898079	0.137	0.221	1
LTBR	0.0871334	-0.00596822	0.147	0.215	1
SERPINB6	0.0871601	-0.0277156	0.183	0.283	1
ARHGEF9	0.0872476	-0.197061	0.047	0.105	1
PDZD8	0.087342	0.104127	0.134	0.154	1
FOXJ3	0.0875409	-0.0798558	0.242	0.315	1
CDH19	0.0879376	0.446303	0.119	0.115	1
THOC1	0.0882119	-0.257317	0.135	0.237	1
RTF1	0.0883563	-0.136607	0.107	0.191	1
DOCK1	0.0883767	0.0278632	0.237	0.304	1
POR	0.0885231	-0.126526	0.069	0.135	1
CDC42	0.0885462	-0.0493046	0.185	0.271	1
SLC39A11	0.0886965	-0.152787	0.349	0.451	1
FAM91A1	0.0887756	0.0200042	0.148	0.241	1
MARF1	0.0890701	-0.114365	0.067	0.147	1
PURA	0.0891036	-0.259669	0.055	0.145	1
HEG1	0.0891933	-0.0296652	0.079	0.131	1
RPS8	0.0892175	-0.352258	0.089	0.158	1
SNX30	0.0900102	-0.145238	0.08	0.164	1
TRIP4	0.0902425	0.0707591	0.148	0.188	1
VEGFB	0.0902889	-0.134735	0.097	0.177	1
RAB22A	0.0903146	0.105932	0.094	0.12	1
GPAT4	0.0904451	0.0760736	0.096	0.109	1
LPGAT1	0.0906108	-0.0932524	0.132	0.233	1
PDE7A	0.0907721	-0.19015	0.137	0.229	1
NUP133	0.0909537	-0.0348323	0.088	0.141	1
PPP2R5C	0.0909592	-0.262136	0.225	0.37	1
PRKACB	0.0910915	-0.354438	0.118	0.232	1
HNRNPA3	0.09112	0.21505	0.26	0.293	1
PSMA5	0.0911558	0.0498822	0.075	0.104	1
LTBP2	0.0912188	-0.17269	0.05	0.122	1
BRD2	0.0912673	0.00392002	0.114	0.152	1
ARPC3	0.0912961	-0.268869	0.171	0.307	1
SETD3	0.091419	-0.13891	0.118	0.192	1
AKAP13	0.0914454	0.243052	0.768	0.773	1
RBM39	0.0914957	-0.134773	0.424	0.549	1
FOSL2	0.091548	-0.13105	0.073	0.104	1
SMAP1	0.091809	-0.0489435	0.177	0.247	1
TCF7L2	0.0919718	-0.550748	0.139	0.28	1
CARD8	0.0920311	-0.35848	0.211	0.367	1
SHMT1	0.0921003	-0.116148	0.123	0.21	1
NUMA1	0.0921779	0.0690283	0.123	0.182	1
SLC12A7	0.0922054	-0.145541	0.127	0.215	1
EFCAB2	0.092238	0.145306	0.134	0.152	1
SH2B3	0.0922932	-0.520738	0.318	0.549	1
VPS13C	0.0923976	-0.195845	0.387	0.563	1
ARHGEF2	0.0925595	-0.0845881	0.152	0.227	1
ACVR1	0.0926538	-0.0465479	0.084	0.137	1
CTDSPL2	0.0927863	0.0376412	0.181	0.245	1
LARP7	0.0929853	-0.0795873	0.101	0.151	1
OFD1	0.0930328	-0.0617713	0.075	0.131	1
EIF3E	0.0931439	0.193694	0.165	0.181	1
EXT2	0.093223	-0.0978621	0.082	0.136	1
TOR1AIP1	0.0932561	-0.180653	0.06	0.114	1
MEF2D	0.0933655	-0.224799	0.092	0.185	1
EML4	0.0935309	0.197112	0.243	0.302	1
PPP6C	0.093748	-0.0454056	0.102	0.155	1
HDHD5	0.0938244	0.0587624	0.079	0.111	1
D2HGDH	0.0939624	-0.163197	0.105	0.177	1
SS18	0.093997	-0.0909285	0.141	0.202	1
LRRC8C	0.0940861	-0.00970515	0.136	0.191	1
TATDN1	0.0941371	0.111312	0.086	0.109	1
PRPF6	0.0941433	-0.14923	0.06	0.119	1
GNB1	0.0943758	0.050181	0.425	0.509	1
NUP42	0.0949126	-0.0768208	0.116	0.17	1
TIMP3	0.094939	0.247309	0.122	0.105	1
VPS39	0.0949733	-0.0796314	0.131	0.18	1
MORF4L2	0.0951043	-0.047738	0.119	0.155	1
ABHD16A	0.0953507	-0.0463089	0.058	0.109	1
SURF4	0.0955846	0.078594	0.085	0.124	1
KIDINS220	0.0958472	-0.124343	0.204	0.301	1
STX2	0.0963788	-0.189465	0.089	0.164	1
ASXL1	0.0964636	0.123763	0.259	0.314	1
HOOK3	0.0966379	0.0264634	0.26	0.356	1
VPS9D1	0.0969762	-0.122447	0.094	0.14	1
TSC22D4	0.0972578	-0.0436997	0.055	0.105	1
FES	0.0972952	0.194914	0.165	0.177	1
ARRDC3	0.0974079	0.556731	0.156	0.132	1
CCDC14	0.0974787	0.0248815	0.164	0.225	1
ZSWIM6	0.0975057	-0.045256	0.627	0.687	1
WDR7	0.0975339	-0.169955	0.211	0.321	1
FAF1	0.0976173	0.0898088	0.402	0.47	1
CEBPB	0.0979104	-0.0141088	0.249	0.317	1
FRMD4A	0.0980103	-0.330663	0.618	0.696	1
ITGB3BP	0.0983244	-0.0711563	0.084	0.122	1
PCGF3	0.0984147	-0.0991008	0.099	0.17	1
PPP2R5A	0.0985325	0.0372363	0.103	0.154	1
TMEM50B	0.0985993	0.0797464	0.113	0.131	1
GMFG	0.0986172	-0.373914	0.079	0.174	1
FASTKD2	0.0987527	0.061402	0.093	0.117	1
DNHD1	0.0988204	-0.119831	0.096	0.157	1
IRS2	0.098837	0.234636	0.17	0.207	1
RAB39A	0.0988674	-0.117571	0.086	0.154	1
MAVS	0.0989289	-0.104208	0.099	0.179	1
DDX39B	0.0990736	-0.0603747	0.228	0.317	1
ZRANB3	0.0991366	0.0076818	0.11	0.151	1
SLMAP	0.0993183	0.180607	0.247	0.297	1
RICTOR	0.0994836	-0.030081	0.251	0.33	1
PPWD1	0.099586	-0.0873356	0.08	0.137	1
ALOX5	0.0996613	0.489495	0.442	0.401	1
MIS18BP1	0.0998874	0.0803889	0.216	0.303	1
RLIM	0.0999759	-0.0372842	0.085	0.125	1
MYO7A	0.100001	-0.00293947	0.096	0.138	1
FPGT	0.100088	-0.0161977	0.08	0.138	1
PFDN5	0.100315	-0.177193	0.137	0.213	1
NCF1	0.100434	-0.305459	0.027	0.108	1
PAPOLG	0.100969	0.256663	0.109	0.102	1
NSUN3	0.101197	-0.118073	0.115	0.189	1
GNPTAB	0.101317	0.0269024	0.124	0.193	1
CEP135	0.101505	0.00678561	0.09	0.123	1
CEP104	0.101681	-0.154378	0.058	0.114	1
RC3H2	0.101965	0.0350986	0.14	0.197	1
ANKIB1	0.10203	0.0465502	0.217	0.282	1
NECAP2	0.102038	-0.250129	0.063	0.148	1
DYNC2H1	0.102128	0.0126534	0.124	0.157	1
NPRL3	0.102411	-0.0902351	0.086	0.128	1
TTC14	0.102486	0.00739876	0.185	0.257	1
GALNT11	0.102592	0.0168985	0.171	0.274	1
IFT88	0.102928	-0.257649	0.107	0.206	1
DDB2	0.102967	-0.0412755	0.097	0.124	1
SH3GL1	0.102994	-0.167863	0.092	0.168	1
NIPSNAP2	0.103067	0.0373734	0.123	0.188	1
NFKBIA	0.103291	0.497167	0.164	0.175	1
CTTNBP2NL	0.103455	0.0486158	0.178	0.225	1
FANCC	0.103713	0.183858	0.103	0.124	1
AIF1	0.103737	-0.312017	0.043	0.127	1
SLC35B3	0.10382	0.0219588	0.089	0.127	1
TRAPPC10	0.103878	-0.0542301	0.211	0.314	1
TTN	0.104198	-0.876661	0.051	0.166	1
CASC3	0.104475	0.293722	0.109	0.111	1
RPS24	0.104494	-0.140039	0.126	0.19	1
EYA2	0.104503	-0.325282	0.12	0.222	1
RHBDF2	0.104511	0.156879	0.279	0.33	1
EXOC3	0.104541	-0.170796	0.056	0.123	1
FAM120A	0.104679	0.0961916	0.205	0.257	1
FHIT	0.104741	-0.252002	0.465	0.557	1
ZNF236	0.104809	0.0743784	0.12	0.151	1
EXOC1	0.10493	-0.172463	0.168	0.273	1
ITCH	0.105128	0.15895	0.373	0.422	1
SMIM8	0.105288	-0.0877513	0.067	0.118	1
UNC13B	0.105299	0.188683	0.14	0.163	1
FBXL20	0.105336	-0.155081	0.199	0.323	1
XKR6	0.105561	-0.107665	0.162	0.25	1
HLA-DMB	0.105579	-0.406327	0.055	0.205	1
STARD8	0.105626	0.0541562	0.092	0.134	1
TTF1	0.105749	0.0357431	0.093	0.142	1
XRN1	0.10603	0.0642873	0.24	0.32	1
TLE5	0.106241	-0.0641872	0.085	0.146	1
AKAP9	0.106815	-0.287029	0.304	0.454	1
MAP3K14	0.106862	-0.171843	0.186	0.305	1
CCS	0.106866	-0.058405	0.098	0.163	1
CLK4	0.106888	0.0452804	0.106	0.145	1
ELL	0.107266	-0.197377	0.219	0.328	1
ARAP2	0.107333	0.109313	0.254	0.352	1
IQSEC1	0.10777	-0.143574	0.233	0.366	1
PLEKHO2	0.107917	-0.14948	0.088	0.167	1
SPATA6	0.107928	0.224963	0.232	0.257	1
CNOT4	0.108138	-0.0746139	0.255	0.343	1
CCDC57	0.108303	-0.0404974	0.069	0.111	1
TMEM131L	0.108426	0.212362	0.148	0.168	1
PDGFC	0.108472	-0.425099	0.376	0.508	1
RBX1	0.108504	-0.149077	0.085	0.139	1
HECTD2	0.108567	0.0316449	0.153	0.223	1
DYM	0.108618	-0.0356299	0.283	0.383	1
KLHL8	0.108619	0.100406	0.122	0.151	1
LRSAM1	0.108686	-0.114454	0.094	0.154	1
NF1	0.108741	0.109453	0.378	0.443	1
EPC1	0.10896	-0.039626	0.329	0.42	1
MTDH	0.108993	0.149724	0.272	0.327	1
ARHGAP15	0.109191	-0.0208163	0.397	0.514	1
KPNA6	0.109309	0.0683959	0.165	0.198	1
IL6R	0.109321	0.00730793	0.156	0.252	1
ENTPD1	0.109442	-0.0121796	0.199	0.272	1
TRIM4	0.109489	0.200644	0.094	0.138	1
KAZN	0.109512	0.878119	0.124	0.125	1
GALM	0.109708	-0.0690878	0.141	0.221	1
TAOK3	0.10986	0.0560593	0.438	0.541	1
TBCD	0.109988	0.136166	0.111	0.151	1
DOP1A	0.109996	-0.0205224	0.123	0.194	1
GCNT2	0.110113	-0.355635	0.046	0.137	1
DHRS3	0.110257	-0.359383	0.054	0.148	1
PTS	0.110338	-0.228668	0.09	0.182	1
TGFBI	0.110441	0.0380287	0.429	0.51	1
AP5Z1	0.110553	0.0355967	0.088	0.115	1
NPIPB5	0.110626	-0.38668	0.055	0.171	1
DYNC1H1	0.110661	0.0135163	0.217	0.326	1
CCPG1	0.110902	-0.090958	0.089	0.173	1
ZDHHC14	0.110964	-0.0900429	0.203	0.275	1
KMT5B	0.11099	-0.0961313	0.134	0.214	1
SLC6A6	0.111229	0.126363	0.114	0.14	1
TYW1	0.111235	0.0157326	0.169	0.25	1
SHPRH	0.111482	0.0370222	0.224	0.307	1
MAN2A1	0.111641	0.331872	0.229	0.248	1
EEF2K	0.111739	-0.13959	0.191	0.266	1
PABPN1	0.111868	-0.168078	0.135	0.216	1
LCP1	0.111941	0.117214	0.2	0.235	1
JUNB	0.111959	-0.498222	0.09	0.222	1
CDYL	0.111982	-0.198673	0.158	0.281	1
AAK1	0.112163	0.0211831	0.487	0.58	1
USP8	0.11247	-0.080826	0.216	0.298	1
ANKMY1	0.112489	-0.0656834	0.088	0.148	1
PANK2	0.112566	-0.110069	0.128	0.219	1
GNB4	0.112789	0.195148	0.181	0.201	1
TMEM62	0.112823	-0.0900958	0.077	0.144	1
ORC5	0.113024	-0.0307631	0.077	0.123	1
SNTB2	0.113063	0.132861	0.114	0.15	1
FARP1	0.113143	0.0364501	0.237	0.291	1
RBM5	0.113143	-0.048577	0.208	0.275	1
HPCAL1	0.113146	-0.434846	0.13	0.258	1
RERE	0.113236	-0.133499	0.531	0.629	1
SYTL3	0.11339	0.35023	0.105	0.096	1
TMEM168	0.113396	0.139443	0.136	0.192	1
CDK5RAP2	0.113449	0.0188519	0.113	0.181	1
GABPB2	0.113612	-0.0655946	0.058	0.101	1
RNF166	0.113803	-0.0355308	0.075	0.131	1
FLCN	0.113855	-0.194053	0.092	0.182	1
ADAM10	0.113872	-0.00097941	0.254	0.332	1
CD164	0.113968	-0.00533559	0.11	0.157	1
ARL8B	0.114094	-0.0784888	0.207	0.28	1
LYPLAL1	0.114244	-0.578774	0.079	0.241	1
M6PR	0.114319	-0.0589629	0.134	0.212	1
MAP2K4	0.114606	-0.038083	0.141	0.231	1
DAZAP1	0.115035	0.0942495	0.093	0.119	1
LENG8	0.115133	-0.106333	0.175	0.284	1
ITGB1	0.115168	-0.0222644	0.179	0.237	1
USPL1	0.115716	0.037662	0.116	0.17	1
ZNF654	0.115821	0.254407	0.228	0.251	1
WTAP	0.115874	0.0769192	0.166	0.237	1
ZNF438	0.116069	-0.152064	0.245	0.352	1
MOB3A	0.116246	-0.327878	0.158	0.311	1
KCTD20	0.11628	0.0834095	0.137	0.191	1
PIGF	0.116297	0.0724112	0.101	0.132	1
PCCA	0.116377	-0.0680118	0.268	0.359	1
CEP83	0.116799	0.21264	0.126	0.122	1
RNASEH2B	0.117236	-0.091422	0.147	0.239	1
CREB3L2	0.117416	-0.106142	0.151	0.233	1
ACTR3	0.11743	0.169689	0.257	0.304	1
SAP130	0.117652	0.0332129	0.097	0.141	1
HSPA6	0.117662	-0.078295	0.12	0.196	1
REV3L	0.117715	-0.287777	0.254	0.43	1
TCIRG1	0.117727	0.177658	0.182	0.172	1
ADA2	0.117969	-0.294124	0.054	0.164	1
IBTK	0.118063	0.0719111	0.217	0.278	1
SNX8	0.118146	-0.113457	0.157	0.245	1
WIPF1	0.118153	-0.145895	0.361	0.507	1
ERCC6L2	0.118162	-0.0504992	0.14	0.225	1
PSTPIP1	0.118217	-0.000947416	0.122	0.155	1
B4GALT5	0.11824	0.483707	0.177	0.119	1
TTLL5	0.118501	0.0649794	0.175	0.198	1
HNRNPD	0.118518	0.187795	0.223	0.281	1
FLVCR2	0.118526	0.170649	0.113	0.127	1
CCDC200	0.118574	0.12732	0.212	0.262	1
SLC16A10	0.118644	0.318288	0.274	0.286	1
ATP6V0D1	0.118733	-0.171579	0.088	0.168	1
YLPM1	0.118856	-0.0581929	0.128	0.192	1
NASP	0.118955	0.0238722	0.164	0.219	1
HNRNPA2B1	0.119035	0.196742	0.49	0.511	1
MAGED1	0.119066	-0.198245	0.063	0.112	1
ERCC8	0.119144	-0.090365	0.102	0.147	1
BRD4	0.11948	-0.0708154	0.208	0.328	1
VWA8	0.119614	-0.0337658	0.139	0.189	1
DGKH	0.119728	0.466134	0.188	0.162	1
ADIPOR2	0.120024	0.0203527	0.14	0.198	1
DSCAML1	0.120139	-0.336658	0.055	0.143	1
ARPC5	0.120142	-0.114432	0.168	0.28	1
SFSWAP	0.120324	-0.00951468	0.165	0.227	1
HMGB1	0.120335	-0.289783	0.194	0.32	1
CNOT1	0.120381	0.228572	0.225	0.271	1
PLEKHO1	0.120428	-0.291331	0.107	0.232	1
OAS1	0.120821	-0.255793	0.037	0.108	1
GOLGA4	0.120857	0.237042	0.533	0.586	1
MTSS1	0.121066	-0.149879	0.573	0.701	1
DDX17	0.121506	-0.153756	0.471	0.592	1
SACM1L	0.121614	0.0802141	0.116	0.18	1
ZBTB7A	0.122023	-0.142288	0.089	0.149	1
RNF114	0.122033	-0.123148	0.103	0.18	1
NFIB	0.122107	0.176509	0.13	0.118	1
ELF2	0.122141	0.314015	0.582	0.579	1
MED15	0.122329	0.00375887	0.187	0.265	1
SCO2	0.12251	0.00953833	0.09	0.119	1
APPL1	0.122682	-0.000475912	0.164	0.21	1
IL18	0.122701	-0.0576905	0.181	0.253	1
APBB2	0.122727	-0.0605348	0.136	0.186	1
SCAMP2	0.122765	-0.154355	0.116	0.203	1
UGP2	0.122805	0.211678	0.198	0.244	1
EHD4	0.122885	-0.0108308	0.147	0.205	1
HNRNPU	0.123227	0.309896	0.304	0.317	1
PCSK7	0.123273	0.0868198	0.141	0.182	1
GSTK1	0.123351	-0.0813725	0.151	0.254	1
IQCG	0.123539	-0.0337916	0.073	0.128	1
MYOF	0.123784	0.171055	0.134	0.148	1
COPB1	0.123806	-0.031571	0.147	0.214	1
TRA2B	0.123921	0.0318655	0.223	0.284	1
EIF4E2	0.12428	0.0285861	0.079	0.119	1
CTTNBP2	0.12468	0.11921	0.194	0.249	1
PITPNA	0.124694	-0.0403018	0.152	0.233	1
CD28	0.124858	-0.429917	0.033	0.121	1
PRKAR2A	0.124936	-0.161192	0.128	0.198	1
THRAP3	0.125078	0.0273222	0.287	0.381	1
TRIM8	0.125243	-0.268824	0.058	0.158	1
INPP5D	0.125484	-0.202661	0.281	0.463	1
MARCO	0.125492	1.16946	0.217	0.154	1
FBXW7	0.125575	0.00480381	0.318	0.393	1
TNRC6A	0.125837	-0.197877	0.277	0.419	1
TASOR	0.126131	-0.0544949	0.101	0.184	1
SAP30BP	0.126175	-0.054281	0.081	0.135	1
TRAF3	0.126384	-0.352345	0.113	0.235	1
GALNT10	0.126552	0.144806	0.151	0.2	1
TNFRSF14	0.126598	-0.173336	0.11	0.233	1
MTHFR	0.126633	-0.24197	0.081	0.172	1
DHRS7B	0.126712	0.0129409	0.128	0.164	1
RNF4	0.126718	0.171191	0.109	0.149	1
GGA1	0.126755	-0.179898	0.135	0.247	1
SREK1IP1	0.126777	0.0478215	0.094	0.131	1
STAU1	0.126802	-0.052778	0.153	0.208	1
ADAP2	0.126844	-0.408303	0.355	0.552	1
JAK1	0.127049	-0.290737	0.326	0.48	1
GTF3C3	0.127145	-0.109384	0.045	0.102	1
IFT74	0.127409	-0.0286257	0.069	0.101	1
BLVRA	0.127944	-0.111235	0.101	0.175	1
DAZAP2	0.127989	-0.0420273	0.109	0.184	1
MTFMT	0.128092	-0.124777	0.082	0.145	1
ERGIC1	0.128598	0.253772	0.178	0.191	1
FERMT3	0.128683	0.11751	0.185	0.211	1
PRPF3	0.128773	0.0345941	0.113	0.127	1
RASGRP3	0.12885	-0.273213	0.041	0.107	1
ARID3A	0.1289	-0.37438	0.139	0.288	1
LAPTM4A	0.129043	-0.246829	0.077	0.171	1
PARG	0.129077	-0.0661071	0.152	0.221	1
SIPA1L1	0.129139	0.618223	0.522	0.556	1
GALNT2	0.129424	0.480511	0.233	0.252	1
EXOC5	0.129671	0.211679	0.118	0.158	1
TRIM37	0.129707	-0.14031	0.081	0.149	1
HNRNPR	0.130061	-0.198837	0.115	0.191	1
KIAA2026	0.130244	-0.220027	0.212	0.333	1
MXD4	0.130421	0.0749405	0.082	0.116	1
ZC3H15	0.130527	0.229275	0.123	0.123	1
EGFL7	0.13064	-0.0779298	0.048	0.104	1
MTMR10	0.130753	-0.289782	0.088	0.207	1
SIMC1	0.130799	0.187715	0.122	0.128	1
LMBRD1	0.131144	0.0474903	0.17	0.25	1
RNPEP	0.131211	-0.104443	0.084	0.159	1
PLA2G15	0.131297	-0.115382	0.071	0.136	1
GPATCH2L	0.131485	-0.0301393	0.25	0.324	1
RTN3	0.131545	0.0406747	0.199	0.254	1
USP31	0.131598	0.0190849	0.08	0.101	1
INTS3	0.131906	-0.149689	0.054	0.104	1
TMX3	0.132176	0.00495972	0.126	0.161	1
KLF7	0.132461	0.334246	0.346	0.364	1
UBE2B	0.132746	0.0404624	0.178	0.267	1
STX5	0.13283	-0.0829187	0.096	0.147	1
ECHDC2	0.133226	0.00320097	0.098	0.133	1
NSUN2	0.133292	-0.0752556	0.08	0.111	1
LGMN	0.133511	-1.47143	0.302	0.575	1
DHX34	0.13379	-0.240801	0.052	0.132	1
RMND1	0.133822	0.162588	0.089	0.102	1
SUMF1	0.133833	-0.166327	0.349	0.479	1
YWHAE	0.133887	0.212004	0.242	0.284	1
ARHGEF11	0.13391	-0.0340551	0.162	0.248	1
SLC38A10	0.134094	0.0365883	0.13	0.158	1
ANXA1	0.134127	0.758375	0.287	0.268	1
NDUFS1	0.134204	0.00736297	0.16	0.216	1
ERN1	0.134212	0.0313468	0.089	0.121	1
FGR	0.134351	0.183941	0.103	0.094	1
TEC	0.134422	0.0674607	0.225	0.288	1
SLC4A7	0.134485	0.077535	0.325	0.43	1
HGS	0.134516	0.025601	0.081	0.109	1
GAB1	0.134875	-0.128028	0.16	0.244	1
PHF3	0.134949	-0.248442	0.164	0.282	1
GPR132	0.134967	0.293589	0.102	0.087	1
GATAD2B	0.135137	0.00806126	0.251	0.351	1
MAP2K5	0.135239	-0.0528026	0.208	0.305	1
LYST	0.135337	0.0744971	0.284	0.363	1
DDX46	0.135603	-0.396965	0.194	0.368	1
PYROXD1	0.135791	-0.101989	0.06	0.105	1
TTC19	0.135827	-0.00965363	0.179	0.262	1
CYSTM1	0.136129	-0.0585604	0.207	0.315	1
PLIN2	0.136425	0.0365679	0.075	0.1	1
WDPCP	0.136702	-0.0138067	0.24	0.334	1
UBAP2L	0.136848	0.0594908	0.115	0.178	1
TESK2	0.136912	-0.151197	0.056	0.127	1
NUDT5	0.136917	-0.156336	0.072	0.145	1
AGGF1	0.137189	0.00221453	0.097	0.145	1
HLCS	0.137377	-0.0934947	0.131	0.19	1
NT5DC1	0.137546	-0.414	0.109	0.225	1
GNG2	0.137675	-0.27892	0.262	0.411	1
KMT2E	0.137785	0.251653	0.455	0.533	1
TMLHE	0.138114	0.0532731	0.14	0.194	1
RPS9	0.138121	-0.0649607	0.236	0.331	1
TPD52L2	0.138283	-0.105678	0.103	0.163	1
METTL17	0.138446	-0.0160393	0.073	0.111	1
NPC1	0.138491	0.141891	0.148	0.191	1
VCP	0.138546	-0.241884	0.131	0.242	1
UBE3B	0.138752	-0.118729	0.051	0.107	1
CLIC4	0.139016	0.21831	0.157	0.179	1
AVL9	0.139259	0.0442601	0.281	0.364	1
KIF1B	0.139263	0.0838813	0.326	0.399	1
EVL	0.139341	-0.466647	0.092	0.225	1
MESD	0.139356	0.036027	0.081	0.122	1
RP2	0.139577	0.130299	0.086	0.108	1
MSH3	0.139665	0.138613	0.183	0.215	1
PARN	0.139711	-0.105107	0.131	0.224	1
PPP2R3C	0.139838	0.040793	0.164	0.221	1
TMEM161B	0.139981	-0.0736187	0.075	0.114	1
PCSK5	0.140279	0.131345	0.09	0.104	1
RAD54L2	0.140312	-0.113193	0.094	0.154	1
KDM5B	0.14033	0.0300701	0.069	0.107	1
USP7	0.140527	0.0565234	0.116	0.156	1
TM6SF1	0.140528	-0.109793	0.05	0.107	1
TBC1D8	0.140622	-0.160081	0.126	0.21	1
IRF3	0.140808	-0.128859	0.058	0.115	1
SPPL3	0.141	-0.185569	0.291	0.416	1
CD53	0.141168	0.314431	0.241	0.235	1
POMP	0.14152	-0.265564	0.051	0.115	1
ANKRD10	0.141829	-0.117523	0.211	0.324	1
SLC16A7	0.14191	0.0631589	0.164	0.208	1
DNM1	0.142491	-0.0257366	0.255	0.33	1
CABLES1	0.14263	-0.250342	0.107	0.226	1
IL15RA	0.142768	-0.0524623	0.08	0.115	1
LEMD2	0.142956	-0.119581	0.05	0.105	1
HUWE1	0.143093	0.0279217	0.198	0.265	1
SP140L	0.143201	0.0135338	0.084	0.137	1
WDR81	0.143841	-0.151253	0.065	0.124	1
TSPAN4	0.143963	0.053349	0.161	0.219	1
BTK	0.143993	0.240205	0.079	0.118	1
MAFB	0.144509	-0.355611	0.277	0.441	1
BCL2	0.144542	0.0224815	0.23	0.267	1
PHF20	0.144575	0.224089	0.397	0.447	1
NUP98	0.144724	0.215425	0.263	0.281	1
AFF4	0.14475	0.114174	0.344	0.413	1
ADAR	0.145058	-0.235436	0.115	0.224	1
PHF12	0.145117	0.0280686	0.079	0.115	1
RSU1	0.145184	-0.124066	0.2	0.275	1
TXK	0.145313	-0.025643	0.127	0.182	1
LRBA	0.145412	-0.0453613	0.268	0.349	1
PRDM2	0.145502	0.0199324	0.234	0.315	1
ATXN2	0.145527	0.0493414	0.352	0.439	1
ELL2	0.145619	0.902365	0.28	0.222	1
NSUN6	0.1457	-0.0714395	0.147	0.182	1
ANKLE2	0.145981	-0.00292527	0.102	0.15	1
SESTD1	0.146128	0.109943	0.279	0.358	1
MCM9	0.14614	-0.226134	0.11	0.195	1
EMC2	0.146152	-0.0141687	0.076	0.124	1
RAPGEF1	0.14646	-0.185257	0.37	0.496	1
XPO7	0.146537	-0.055113	0.093	0.171	1
TPP1	0.146623	0.0457191	0.12	0.178	1
TRIM44	0.14672	-0.130008	0.209	0.305	1
HDAC9	0.146882	0.201033	0.49	0.5	1
ARAP1	0.147097	-0.25804	0.113	0.229	1
URGCP	0.147141	0.0188373	0.086	0.122	1
RASSF8	0.147253	-0.095951	0.065	0.107	1
ODF2L	0.147275	-0.0872354	0.093	0.146	1
ZFP36L1	0.147358	-0.186594	0.404	0.535	1
FAM120B	0.147556	-0.0469123	0.188	0.278	1
MAP3K11	0.147654	-0.294871	0.039	0.107	1
SLC44A1	0.148142	0.0260328	0.114	0.155	1
IPO7	0.148236	0.292642	0.158	0.155	1
ZC3H3	0.148306	0.179905	0.124	0.148	1
OGT	0.148367	-0.0425594	0.205	0.283	1
AP3D1	0.148457	-0.0937174	0.122	0.203	1
GNA12	0.148463	0.0241479	0.137	0.197	1
CTSL	0.148881	-0.550081	0.253	0.422	1
TBC1D9B	0.148894	-0.0628282	0.094	0.158	1
RBM12B	0.148954	-0.260943	0.045	0.108	1
SLC30A7	0.148966	0.197713	0.177	0.203	1
PTCD3	0.149104	-0.0207327	0.101	0.148	1
ARL6IP5	0.149629	-0.143264	0.045	0.104	1
GTPBP2	0.14998	0.0454308	0.068	0.103	1
AGPS	0.150211	0.071634	0.185	0.255	1
STK38L	0.150308	-0.222255	0.096	0.209	1
SF3B1	0.150331	-0.0376092	0.24	0.363	1
TMEM131	0.150579	-0.145409	0.229	0.36	1
FAF2	0.1506	-0.153174	0.101	0.17	1
KDM1A	0.150884	0.0210243	0.072	0.116	1
XRCC4	0.151128	-0.0162158	0.19	0.241	1
LTBP1	0.151186	0.744037	0.12	0.092	1
RSPRY1	0.151378	0.0506325	0.068	0.104	1
VSIR	0.151649	-0.143331	0.067	0.139	1
WASHC4	0.152152	-0.270567	0.304	0.447	1
SRFBP1	0.152164	0.0152571	0.128	0.158	1
MGRN1	0.15239	-0.0132173	0.128	0.21	1
HELZ	0.152712	-0.0871323	0.318	0.452	1
PSPC1	0.152724	-0.0358109	0.177	0.271	1
PPARD	0.152725	-0.146119	0.228	0.366	1
ACAP2	0.152874	-0.133178	0.449	0.56	1
SIN3A	0.152936	-0.00500075	0.102	0.137	1
HMGN2	0.153371	-0.0260485	0.075	0.113	1
CSNK1D	0.153386	0.112367	0.195	0.244	1
KIF13A	0.153399	-0.0786207	0.253	0.337	1
WIPI2	0.153661	-0.156263	0.08	0.158	1
NR2C1	0.153666	-0.146507	0.088	0.147	1
PELI2	0.153675	-0.115212	0.101	0.214	1
DENND1A	0.153733	0.02547	0.531	0.617	1
SNX19	0.153985	0.102734	0.124	0.147	1
PHF14	0.154126	0.0625138	0.272	0.331	1
B3GALNT2	0.154353	0.0896663	0.099	0.124	1
VPS37A	0.154498	0.0150105	0.094	0.128	1
SDC2	0.154889	0.372367	0.17	0.158	1
SPOP	0.154964	0.196793	0.232	0.275	1
INPP4B	0.154966	0.100127	0.096	0.102	1
ZMYM4	0.154984	-0.0249335	0.255	0.338	1
SMIM7	0.155163	-0.20749	0.08	0.173	1
CHFR	0.155344	-0.101957	0.179	0.278	1
ANKFY1	0.155369	-0.0689951	0.194	0.273	1
ETFA	0.15588	0.156327	0.195	0.235	1
C5AR1	0.156057	-0.0423222	0.149	0.22	1
APAF1	0.15611	0.124253	0.118	0.158	1
RASA2	0.156185	0.382852	0.39	0.435	1
ACTR2	0.156681	0.220782	0.372	0.408	1
LIMS1	0.156855	0.212684	0.242	0.294	1
AP2B1	0.157737	0.102725	0.225	0.296	1
SRSF4	0.157836	0.194295	0.289	0.333	1
SCLT1	0.158081	-0.0704644	0.216	0.294	1
CRLS1	0.158255	0.163473	0.143	0.144	1
FGD2	0.158566	0.316625	0.427	0.446	1
IDH1	0.158659	-0.207123	0.107	0.181	1
ASCC2	0.158687	0.0989023	0.11	0.151	1
CTNNBIP1	0.158763	-0.121938	0.06	0.111	1
PPFIA1	0.158984	-0.0347487	0.2	0.285	1
RBM4	0.159156	0.114708	0.148	0.192	1
CLINT1	0.159321	0.137917	0.162	0.221	1
CST3	0.159424	-0.936908	0.094	0.227	1
KDM3B	0.15947	0.0645485	0.233	0.298	1
NAP1L4	0.159483	-0.00630907	0.144	0.22	1
MAPK8IP3	0.159684	0.073467	0.127	0.185	1
FOXP2	0.159775	0.310323	0.113	0.091	1
INO80	0.159783	0.0698477	0.221	0.288	1
HECA	0.160587	-0.208755	0.101	0.184	1
NFATC2IP	0.16059	-0.304741	0.096	0.185	1
ACADM	0.160675	0.153026	0.068	0.102	1
NCOR1	0.161004	-0.0319447	0.31	0.425	1
ATXN7	0.161069	0.0646369	0.175	0.231	1
ZC3H12C	0.16133	0.0232298	0.072	0.111	1
PPP2R5E	0.16144	0.181385	0.268	0.303	1
STPG4	0.161595	-0.0393572	0.069	0.101	1
ZNF217	0.161954	0.125617	0.115	0.14	1
SHLD1	0.162043	-0.0514164	0.081	0.128	1
ANKRD13A	0.16206	-0.134964	0.067	0.113	1
IARS2	0.162088	-0.156151	0.054	0.102	1
SUGP2	0.162214	-0.202418	0.149	0.236	1
RNF138	0.163359	0.0305691	0.097	0.13	1
ARHGEF6	0.163523	-0.115247	0.123	0.212	1
SKAP2	0.163583	0.227843	0.369	0.413	1
TTC7A	0.163893	-0.028194	0.177	0.261	1
IL13RA1	0.164195	-0.0419002	0.162	0.226	1
TBC1D1	0.164506	0.0136614	0.173	0.237	1
ATM	0.164669	-0.18474	0.356	0.499	1
RYBP	0.164746	0.315752	0.16	0.167	1
ZFYVE26	0.164828	-0.096246	0.081	0.14	1
MCOLN1	0.165134	-0.256166	0.181	0.334	1
HEXD	0.16531	-0.315938	0.048	0.132	1
CD59	0.165471	-0.258198	0.039	0.108	1
PRPF4B	0.165506	-0.184264	0.258	0.386	1
BAZ2B	0.16561	-0.0728978	0.459	0.577	1
TTC17	0.165634	0.0574481	0.378	0.471	1
CAAP1	0.165894	-0.129898	0.06	0.107	1
NDUFB8	0.165961	-0.04625	0.115	0.178	1
EIF3M	0.165962	0.0160892	0.098	0.141	1
PDE5A	0.165999	0.357	0.147	0.133	1
MILR1	0.166143	-0.211889	0.086	0.177	1
UBE3A	0.166209	-0.0662573	0.26	0.348	1
TFCP2	0.166218	-0.0751442	0.232	0.337	1
ULK1	0.16628	-0.0801057	0.068	0.101	1
UFSP2	0.16688	-0.102207	0.069	0.127	1
TRA2A	0.166896	0.0102713	0.266	0.352	1
KCTD13	0.167097	-0.0657011	0.056	0.104	1
RALGAPA1	0.167108	0.0453624	0.247	0.328	1
BBS9	0.16713	-0.177907	0.213	0.336	1
AHCTF1	0.167814	0.093143	0.139	0.176	1
NIPAL2	0.167879	-0.180568	0.084	0.144	1
TBCEL	0.167905	-0.0409404	0.069	0.13	1
ATF7IP	0.168044	-0.35493	0.226	0.389	1
ZNF322	0.168053	-0.0389547	0.05	0.104	1
SLC38A9	0.168148	-0.272351	0.169	0.27	1
SF3B3	0.168477	-0.0295202	0.101	0.142	1
SMC5	0.168591	-0.0122431	0.24	0.323	1
SIRT2	0.168679	-0.139895	0.067	0.129	1
LRRFIP1	0.169033	-0.00157288	0.486	0.58	1
SPTLC2	0.169047	0.366321	0.386	0.394	1
SLC37A2	0.169517	-0.148261	0.045	0.106	1
KIN	0.169917	-0.085491	0.099	0.169	1
PIK3CB	0.169939	0.132715	0.191	0.248	1
WIPF2	0.170064	0.00145881	0.134	0.185	1
SLC25A36	0.170445	-0.0942678	0.106	0.192	1
ARHGDIB	0.170626	-0.166475	0.076	0.137	1
ZC3HAV1	0.17064	0.0508901	0.164	0.234	1
NBR1	0.170765	0.00842927	0.101	0.152	1
MINDY3	0.170779	0.113781	0.126	0.167	1
CAPZA1	0.170855	0.128487	0.355	0.411	1
SAMSN1	0.170935	0.617612	0.336	0.367	1
MAP2K3	0.17133	-0.053808	0.067	0.101	1
ZNF780B	0.171418	-0.151988	0.086	0.164	1
ANP32B	0.171486	0.299299	0.109	0.107	1
CEP95	0.171648	0.0445866	0.101	0.145	1
JAK2	0.171905	-0.0972366	0.314	0.435	1
PSMD5	0.172002	-0.0612895	0.076	0.124	1
NME7	0.172186	0.0345033	0.096	0.124	1
WASHC3	0.172348	-0.0449344	0.094	0.144	1
WDR43	0.172405	0.193168	0.17	0.176	1
ALDH7A1	0.172495	0.0842419	0.076	0.102	1
NHLRC2	0.172623	-0.173497	0.086	0.161	1
CALM1	0.172633	-0.0209348	0.109	0.152	1
MICU1	0.172865	-0.0742435	0.199	0.307	1
AGTPBP1	0.173069	0.12903	0.321	0.414	1
TGFBR1	0.173276	-0.10381	0.238	0.33	1
ZNF766	0.173326	-0.255303	0.035	0.104	1
CCDC12	0.173447	-0.0952451	0.126	0.195	1
TMEM104	0.173538	0.00507255	0.068	0.104	1
SLC7A6OS	0.173836	0.0155768	0.085	0.117	1
ABCA1	0.173859	-0.421897	0.431	0.582	1
PACC1	0.174065	-0.0922839	0.063	0.102	1
CERK	0.174169	-0.0557582	0.056	0.109	1
MICOS10	0.174219	-0.343582	0.038	0.128	1
FCHSD2	0.174309	-0.0726993	0.664	0.761	1
OXSR1	0.174445	0.1082	0.135	0.16	1
CHD2	0.174614	-0.00839315	0.39	0.458	1
LY86	0.174681	-0.322068	0.051	0.13	1
HIBADH	0.174752	-0.126648	0.12	0.189	1
SLCO3A1	0.174894	0.0021754	0.284	0.363	1
IWS1	0.174982	0.0498835	0.132	0.177	1
MCC	0.175492	-0.0673759	0.134	0.199	1
SPAG9	0.175524	-0.0360149	0.284	0.411	1
KCTD12	0.175532	-0.0344555	0.092	0.127	1
SMC6	0.175533	0.0940564	0.103	0.143	1
SLC11A2	0.176055	0.0589744	0.234	0.284	1
SMARCA2	0.176082	-0.0805189	0.268	0.378	1
ITGB2	0.176209	-0.344515	0.063	0.128	1
EIF2S2	0.176438	-0.0552456	0.135	0.172	1
ZNF445	0.176955	-0.061695	0.072	0.126	1
TTLL3	0.177051	-0.0179949	0.097	0.139	1
DCAF15	0.177322	0.0920538	0.071	0.102	1
MKLN1	0.177345	0.162693	0.44	0.497	1
SLX4IP	0.177373	0.225392	0.151	0.163	1
ABR	0.177501	-0.134552	0.394	0.503	1
GLRX	0.177712	-0.0477267	0.096	0.132	1
DISC1	0.178005	-0.232131	0.527	0.677	1
RPSA	0.178192	-0.21092	0.08	0.142	1
PARD3B	0.178686	0.244577	0.122	0.106	1
SCN9A	0.178765	-0.296111	0.304	0.403	1
AAMDC	0.178801	-0.115051	0.077	0.124	1
CLCN3	0.178822	-0.105273	0.099	0.158	1
SAFB2	0.17896	0.179948	0.137	0.171	1
RDX	0.178993	0.0582224	0.183	0.248	1
PRIM2	0.179038	0.148122	0.199	0.235	1
ZNF430	0.179137	0.00643325	0.097	0.157	1
ERCC3	0.17918	-0.0837092	0.08	0.135	1
MSI2	0.179397	0.064273	0.151	0.178	1
FGFR1OP2	0.179537	-0.107326	0.11	0.169	1
AP4S1	0.1798	-0.082264	0.067	0.111	1
SBF2	0.179906	0.10747	0.643	0.696	1
PSMC1	0.17998	-0.0791383	0.059	0.101	1
RAPH1	0.180044	-0.249915	0.374	0.508	1
AMBRA1	0.180158	-0.113404	0.187	0.285	1
KRIT1	0.180237	0.0855663	0.166	0.235	1
ALG13	0.180395	0.284294	0.195	0.232	1
ARPC1B	0.180458	-0.184501	0.221	0.364	1
FBXO34	0.180865	-0.0634015	0.186	0.274	1
CAPN7	0.180972	-0.0636948	0.186	0.288	1
RNF149	0.18117	0.335065	0.691	0.704	1
USP37	0.181202	0.195787	0.139	0.16	1
RPS6KA5	0.181322	-0.208058	0.079	0.168	1
EHBP1L1	0.181534	-0.218337	0.139	0.248	1
AZIN1	0.181541	0.296684	0.136	0.138	1
DYNC1LI2	0.181575	-0.0547352	0.13	0.202	1
GUSB	0.181631	-0.00177084	0.085	0.128	1
CD2AP	0.182456	-0.100821	0.13	0.213	1
STMP1	0.182534	-0.0662115	0.054	0.114	1
CLIP4	0.182718	-0.0511712	0.105	0.171	1
RTN4	0.182908	0.275949	0.376	0.391	1
AKT1	0.182986	-0.0925581	0.058	0.1	1
FAR1	0.183018	-0.0231346	0.236	0.32	1
POLR1D	0.183144	-0.153611	0.071	0.128	1
GIGYF2	0.183599	0.0290316	0.267	0.367	1
MAPK1IP1L	0.183715	0.0685493	0.116	0.148	1
DOCK4	0.18377	0.106493	0.592	0.655	1
IPO8	0.18418	0.0835525	0.085	0.129	1
NEK7	0.184215	-0.10197	0.215	0.338	1
JMJD1C	0.184731	0.0166852	0.602	0.694	1
XPA	0.184943	-0.172191	0.098	0.196	1
CMC2	0.185259	0.132865	0.088	0.105	1
DTNB	0.18531	-0.26514	0.203	0.298	1
ARL6IP6	0.185484	-0.0112608	0.071	0.104	1
TRAPPC13	0.185543	0.0872663	0.081	0.108	1
GGA2	0.185552	-0.212032	0.14	0.264	1
FPR3	0.185656	-0.328471	0.203	0.378	1
PIGL	0.185901	0.182321	0.148	0.171	1
PDGFB	0.186121	-0.121226	0.047	0.114	1
RHOBTB3	0.186389	0.0900331	0.183	0.235	1
NOL9	0.186887	-0.133481	0.054	0.103	1
DHX15	0.187199	0.0619905	0.173	0.228	1
CXCL12	0.187236	-0.300234	0.042	0.112	1
SMC1A	0.187565	0.121723	0.111	0.126	1
WWC3	0.187612	-0.0107466	0.077	0.107	1
PSMG2	0.18767	-0.00354196	0.086	0.117	1
STX4	0.187793	-0.0601154	0.075	0.117	1
MAFG	0.188267	-0.00459244	0.081	0.126	1
STARD3NL	0.188485	-0.198244	0.069	0.147	1
EIF4G3	0.188555	0.123867	0.643	0.689	1
NUP107	0.18872	0.0430147	0.123	0.184	1
GORASP2	0.188839	-0.208799	0.059	0.117	1
HPGDS	0.188912	-0.251933	0.069	0.149	1
STX12	0.188981	0.0291503	0.26	0.382	1
LARP1	0.189073	-0.0928858	0.199	0.276	1
EIF4E	0.189144	0.405639	0.141	0.125	1
CLEC7A	0.189321	0.111075	0.276	0.323	1
NCF2	0.190199	-0.379814	0.105	0.254	1
SMG5	0.190299	0.0133205	0.096	0.143	1
GPR107	0.190343	-0.128846	0.151	0.233	1
MBD4	0.190359	-0.00409384	0.097	0.145	1
ACSM3	0.190404	0.405024	0.113	0.096	1
SPECC1	0.190458	0.0506945	0.109	0.145	1
PPIG	0.190581	-0.0938934	0.192	0.285	1
POLD4	0.190704	-0.186334	0.082	0.138	1
DDB1	0.191279	-0.110904	0.071	0.121	1
PBX1	0.192106	0.279487	0.114	0.109	1
PRPF38B	0.192369	-0.0793501	0.175	0.256	1
SPTLC1	0.192445	-0.138182	0.092	0.162	1
KANTR	0.192711	-0.238239	0.086	0.17	1
SWT1	0.192773	-0.256383	0.065	0.127	1
RELL1	0.192913	-0.155394	0.217	0.332	1
MT-CO3	0.19298	-0.619371	0.336	0.4	1
SLC22A23	0.19303	-0.538491	0.093	0.267	1
OSBPL9	0.193111	-0.0997525	0.268	0.382	1
ZNF789	0.193245	-0.197694	0.067	0.134	1
CAPS2	0.193699	-0.135843	0.064	0.112	1
TIAM2	0.193714	-0.026857	0.139	0.209	1
TECPR2	0.193779	0.0486504	0.082	0.124	1
ZBTB20	0.193828	-0.0196426	0.552	0.672	1
CHD4	0.194059	-0.0305582	0.09	0.158	1
SENP2	0.194256	0.0216187	0.086	0.134	1
RAB28	0.194284	0.0479422	0.17	0.197	1
TGFBR3	0.194359	0.209838	0.131	0.146	1
HERPUD2	0.19484	-0.0884617	0.094	0.16	1
SLC46A3	0.194952	-0.162412	0.059	0.127	1
HNRNPF	0.195378	0.192655	0.165	0.211	1
MCM3AP	0.195582	-0.105456	0.099	0.164	1
AOPEP	0.195651	0.00748573	0.247	0.325	1
CLIP2	0.195657	-0.143597	0.065	0.128	1
GTDC1	0.195773	0.35394	0.39	0.389	1
XAF1	0.196053	-0.228274	0.064	0.123	1
FAM133B	0.196172	0.00969972	0.241	0.314	1
STRAP	0.196249	0.111445	0.097	0.112	1
WWC2	0.1964	0.127207	0.181	0.218	1
ZNF490	0.196535	-0.127821	0.064	0.108	1
CBFB	0.196735	0.353659	0.236	0.24	1
CCNH	0.196869	0.367063	0.364	0.381	1
RALGAPB	0.196949	0.029799	0.151	0.208	1
RALBP1	0.197161	-0.231296	0.058	0.131	1
PIGN	0.197174	-0.148444	0.153	0.216	1
ATP2A2	0.19722	0.0726644	0.187	0.225	1
IPO9	0.197239	-0.17731	0.128	0.202	1
SDCCAG8	0.197297	0.0131172	0.427	0.528	1
ATP6V1C1	0.197303	0.10272	0.149	0.193	1
CREB1	0.197368	-0.305176	0.213	0.375	1
ACER3	0.197434	0.432762	0.352	0.358	1
CPSF7	0.197595	0.169076	0.124	0.139	1
TYROBP	0.19767	-0.461062	0.148	0.321	1
KLHL6	0.197875	0.0022762	0.081	0.137	1
APPBP2	0.197945	0.064932	0.178	0.254	1
FBXL4	0.19825	-0.0384659	0.113	0.181	1
SLC33A1	0.198299	-0.0115685	0.086	0.128	1
CARMIL1	0.198347	0.097189	0.427	0.566	1
SNAP23	0.198489	-0.00384395	0.148	0.207	1
SPARCL1	0.198631	0.294506	0.14	0.118	1
DAAM2	0.199003	0.00986766	0.304	0.342	1
SREBF2	0.199029	-0.343001	0.148	0.266	1
CAMK1D	0.199131	-0.168093	0.433	0.58	1
WDFY2	0.199256	0.0567619	0.435	0.526	1
TARDBP	0.199692	-0.0553629	0.084	0.133	1
SSBP4	0.199784	-0.0980717	0.089	0.16	1
PPARG	0.200081	0.0644448	0.101	0.128	1
SLC12A6	0.200203	-0.0131627	0.151	0.208	1
GOPC	0.200258	-0.138856	0.094	0.149	1
TAPBP	0.200554	0.0376474	0.107	0.149	1
HDLBP	0.200557	0.0723757	0.215	0.278	1
DDX18	0.201024	-0.14188	0.161	0.248	1
DDX60L	0.201028	-0.0397993	0.17	0.218	1
USP32	0.201196	0.0638509	0.399	0.503	1
UVSSA	0.201204	-0.152041	0.06	0.129	1
TRIM56	0.201335	0.00678231	0.119	0.195	1
C11orf58	0.201377	0.0914973	0.181	0.23	1
MAST2	0.201716	0.238972	0.179	0.196	1
ATP6V1H	0.201894	0.10154	0.169	0.221	1
CNTLN	0.202092	0.0210906	0.279	0.356	1
RIMKLB	0.20214	0.0167354	0.101	0.141	1
ZNF75D	0.202185	0.102434	0.127	0.172	1
SCML1	0.202245	-0.216064	0.103	0.205	1
NDUFAF2	0.202358	0.293343	0.151	0.155	1
HEATR1	0.202462	0.224985	0.106	0.115	1
ANP32A	0.202864	-0.159897	0.103	0.196	1
INSYN2B	0.202887	0.134046	0.128	0.211	1
FAM174B	0.203109	-0.135865	0.06	0.1	1
NACA	0.203201	0.141498	0.089	0.112	1
SUCLA2	0.203266	0.00326061	0.122	0.173	1
ASAH1	0.203989	-0.877426	0.109	0.34	1
RCBTB2	0.204059	-0.439008	0.115	0.268	1
PNKD	0.204166	0.0986232	0.127	0.179	1
SNX1	0.204202	-0.157841	0.188	0.294	1
ATG14	0.204824	-0.247336	0.09	0.19	1
TPM1	0.205085	-0.438605	0.043	0.158	1
WDR70	0.205181	-0.150821	0.338	0.456	1
MED6	0.205401	0.0936444	0.09	0.109	1
GPS2	0.206022	-0.0601876	0.09	0.14	1
MLLT6	0.206025	0.190965	0.084	0.118	1
PPM1G	0.206264	0.0602915	0.077	0.103	1
TRAPPC9	0.206269	-0.0118321	0.342	0.457	1
COX19	0.206712	0.00236495	0.077	0.129	1
TBX20	0.20684	-0.342019	0.073	0.111	1
STX8	0.206859	0.190805	0.323	0.392	1
CPNE8	0.206923	0.217003	0.404	0.448	1
MED10	0.206928	0.151474	0.071	0.102	1
TMBIM1	0.207189	0.0765235	0.09	0.137	1
ALCAM	0.207261	0.288657	0.154	0.156	1
USP14	0.207309	-0.042065	0.115	0.164	1
ATG13	0.207429	0.0234477	0.085	0.121	1
FUS	0.20743	-0.0710342	0.346	0.473	1
PPM1A	0.207485	-0.0847273	0.088	0.157	1
FRYL	0.207534	0.0510601	0.338	0.409	1
PPP6R2	0.207737	-0.0174534	0.292	0.381	1
DDX50	0.207861	-0.0634617	0.096	0.171	1
NUP93	0.207929	-0.100004	0.069	0.122	1
ASB3	0.20817	0.0254994	0.205	0.281	1
GABARAP	0.208705	-0.273638	0.042	0.107	1
PRDM1	0.208955	-0.413805	0.05	0.14	1
UBAP1	0.209019	0.301133	0.221	0.23	1
FCGR2B	0.209026	-0.037095	0.096	0.174	1
RAD50	0.209273	-0.00992172	0.154	0.208	1
SEC31A	0.209378	-0.0553173	0.264	0.354	1
LAMTOR1	0.209474	-0.0590293	0.055	0.101	1
TBL1X	0.21019	-0.1263	0.122	0.208	1
HCK	0.210301	-0.147182	0.327	0.464	1
CDS2	0.210511	-0.0899469	0.084	0.146	1
SPATA1	0.211045	-0.000101603	0.103	0.167	1
PPP3CA	0.211168	0.153056	0.496	0.548	1
TNS1	0.212177	0.059464	0.236	0.344	1
SRP19	0.21228	0.0656773	0.119	0.145	1
RAP1GDS1	0.212762	-0.102067	0.188	0.26	1
SH3PXD2B	0.212977	0.598454	0.365	0.265	1
EHMT1	0.213031	0.0916659	0.308	0.382	1
DOP1B	0.213156	-0.270384	0.134	0.263	1
NFIA	0.213269	0.129056	0.428	0.507	1
SLC2A9	0.213311	0.0156344	0.259	0.357	1
HMBOX1	0.213368	0.274162	0.25	0.288	1
NUP88	0.213712	0.023246	0.105	0.145	1
TTYH3	0.21389	-0.310938	0.185	0.335	1
FAM20C	0.21399	-0.280141	0.06	0.121	1
ZNF862	0.214096	-0.259943	0.059	0.142	1
WDFY4	0.214214	-0.171637	0.16	0.275	1
SEPTIN7	0.214505	0.213826	0.246	0.287	1
RAD21	0.214596	-0.0434644	0.085	0.133	1
OGA	0.214942	-0.0245845	0.2	0.297	1
MVB12B	0.214999	-0.122632	0.285	0.417	1
KDM4B	0.215076	-0.345209	0.126	0.248	1
ARIH1	0.21524	0.181249	0.344	0.399	1
TMA7	0.215477	-0.363688	0.042	0.112	1
CYTH4	0.215589	-0.24395	0.24	0.365	1
ARHGAP32	0.215755	-0.129916	0.084	0.131	1
STRADA	0.215834	-0.0353736	0.113	0.171	1
TMCO1	0.215958	-0.0365917	0.056	0.101	1
NCOA1	0.216043	-0.180676	0.471	0.589	1
ZNF100	0.21627	-0.126605	0.123	0.192	1
SIK3	0.216374	0.197329	0.414	0.467	1
ASPSCR1	0.21642	-0.22078	0.046	0.112	1
EIF5	0.216651	0.0123798	0.175	0.244	1
CDCP1	0.216945	0.0753471	0.08	0.108	1
MAPK6	0.216959	-0.00914677	0.139	0.176	1
WHAMM	0.217108	-0.117396	0.08	0.14	1
TFDP2	0.217124	0.0183514	0.13	0.155	1
MIGA1	0.217157	0.0145718	0.124	0.18	1
SEM1	0.217471	-0.0104683	0.099	0.144	1
RLF	0.218012	0.131024	0.24	0.294	1
PA2G4	0.218019	-0.158184	0.059	0.102	1
SAE1	0.218305	0.175973	0.106	0.119	1
CNOT10	0.218349	0.176275	0.119	0.137	1
ZNF7	0.218351	0.0557489	0.092	0.14	1
ZNF33A	0.218503	0.163193	0.242	0.295	1
MTF2	0.21875	-0.154527	0.144	0.207	1
PPP1R2	0.218834	-0.121631	0.097	0.158	1
RPL31	0.218968	0.0638084	0.084	0.112	1
MT-CO2	0.219198	-0.837115	0.292	0.358	1
CERS5	0.21948	-0.0981978	0.079	0.151	1
AEBP2	0.219574	0.19004	0.194	0.233	1
MRTFB	0.21958	-0.168476	0.102	0.167	1
CD55	0.219786	0.114414	0.213	0.27	1
POLD3	0.219904	-0.0564427	0.079	0.121	1
RB1CC1	0.219924	0.0251175	0.174	0.245	1
LDHA	0.220257	-0.175909	0.073	0.125	1
METRNL	0.220266	0.036666	0.11	0.151	1
ST3GAL6	0.220311	0.167658	0.156	0.205	1
GNA13	0.220856	-0.308896	0.198	0.333	1
CLEC10A	0.22117	-0.110628	0.102	0.169	1
ARHGAP35	0.22151	-0.245666	0.085	0.195	1
ATR	0.221512	0.0831759	0.237	0.277	1
GATAD1	0.2217	-0.166681	0.115	0.202	1
VPS51	0.221771	-0.0926889	0.058	0.101	1
TRIP12	0.22186	0.195785	0.402	0.447	1
DDX10	0.222422	0.172907	0.175	0.182	1
VPS13A	0.222457	0.00783154	0.118	0.156	1
SH3BGRL	0.222459	-0.152448	0.264	0.38	1
ZNF609	0.222486	-0.0844801	0.402	0.531	1
EPS15	0.222698	-0.300846	0.508	0.676	1
PPP6R3	0.222848	0.0814772	0.372	0.437	1
SRSF11	0.222912	-0.206313	0.338	0.458	1
SDHA	0.223123	-0.155735	0.076	0.149	1
DGLUCY	0.223406	-0.0259291	0.177	0.273	1
PLCB2	0.223434	-0.289224	0.072	0.125	1
VPS54	0.223773	0.0248529	0.209	0.307	1
YPEL3	0.223787	-0.28074	0.045	0.132	1
MMS19	0.223977	0.094594	0.105	0.137	1
SLAIN2	0.224219	-0.0738998	0.119	0.192	1
HNRNPLL	0.224238	-0.0349963	0.14	0.187	1
NUP54	0.224248	0.112999	0.115	0.135	1
RUFY2	0.224433	0.028448	0.114	0.16	1
RAB14	0.22509	0.0391387	0.088	0.113	1
SPTAN1	0.225195	-0.076483	0.096	0.157	1
MTFR1	0.225535	0.199304	0.116	0.132	1
ZCCHC7	0.225592	0.234757	0.355	0.383	1
KDM3A	0.225801	-0.0604784	0.067	0.12	1
ZNF207	0.226127	0.180451	0.296	0.347	1
ATF6	0.226213	0.281261	0.37	0.409	1
MRPL3	0.226283	0.266839	0.114	0.106	1
YTHDF1	0.226556	-0.112284	0.067	0.105	1
DRG1	0.226725	-0.0503115	0.099	0.158	1
DYNLT1	0.226785	0.0592729	0.096	0.132	1
EGLN1	0.227089	-0.00822557	0.082	0.149	1
SPSB3	0.227224	-0.0950433	0.109	0.177	1
TYW1B	0.227329	0.106172	0.116	0.144	1
SNX18	0.227346	-0.21449	0.054	0.145	1
FBRSL1	0.22736	0.257691	0.098	0.101	1
FAM107B	0.227435	-0.406963	0.08	0.192	1
FBH1	0.227493	-0.031277	0.11	0.187	1
CYBA	0.227626	-0.344785	0.213	0.366	1
ACO2	0.227638	-0.112305	0.084	0.154	1
MIDN	0.227759	-0.0639397	0.071	0.109	1
HTT	0.228038	0.0430404	0.279	0.348	1
SPI1	0.228053	-0.258417	0.178	0.288	1
SCAF11	0.228516	0.0962444	0.382	0.478	1
OSTM1	0.228822	0.00675042	0.075	0.109	1
CFL1	0.229057	-0.388423	0.06	0.136	1
KHDRBS1	0.229114	0.0549058	0.202	0.263	1
PIK3CA	0.229452	0.0715039	0.175	0.208	1
KIAA0319L	0.229662	0.0315873	0.232	0.318	1
STK4	0.230094	0.0232594	0.26	0.376	1
MAPK14	0.230387	0.182276	0.24	0.298	1
TOM1	0.230555	-0.0515689	0.082	0.143	1
EPN2	0.230558	-0.0168209	0.152	0.224	1
EPB41L2	0.230668	-0.249524	0.267	0.396	1
VPS45	0.230921	-0.0303759	0.137	0.201	1
NPEPL1	0.231299	-0.29641	0.068	0.158	1
NMRK1	0.231796	-0.179675	0.062	0.143	1
CDC16	0.231923	0.130983	0.116	0.175	1
NRP2	0.231979	-0.380175	0.257	0.422	1
INTS6L	0.232165	-0.237375	0.06	0.125	1
DMD	0.232385	-0.0969676	0.076	0.109	1
PNPLA6	0.232549	-0.176453	0.06	0.124	1
LATS2	0.23261	0.118899	0.152	0.193	1
ZNF410	0.232956	0.0256836	0.073	0.124	1
RFTN1	0.232981	0.0434738	0.16	0.204	1
IL15	0.232986	-0.0309683	0.094	0.15	1
KRCC1	0.233153	-0.179132	0.094	0.163	1
MYO19	0.233317	0.0146907	0.086	0.125	1
ATF4	0.233394	-0.094165	0.096	0.145	1
AP3B1	0.233401	-0.0423942	0.374	0.484	1
ETFDH	0.233513	-0.290169	0.055	0.119	1
PROS1	0.233533	0.355854	0.162	0.165	1
PGPEP1	0.233786	-0.112362	0.041	0.106	1
FAXDC2	0.234194	-0.0126421	0.077	0.131	1
DIDO1	0.234204	-0.0519186	0.151	0.218	1
MFHAS1	0.234598	-0.240474	0.162	0.246	1
KMT2C	0.234824	0.128246	0.545	0.585	1
TTC1	0.234862	0.207275	0.156	0.184	1
COPB2	0.23498	0.0466218	0.126	0.16	1
TACC1	0.235069	0.0292757	0.293	0.384	1
YY1AP1	0.235079	0.00961051	0.137	0.167	1
ZNRF2	0.235084	-0.287439	0.187	0.303	1
CEP170	0.235154	-0.00812672	0.376	0.476	1
TMEM273	0.235261	-0.0977867	0.055	0.108	1
EYA3	0.235539	-0.0516422	0.187	0.256	1
RGL3	0.235726	0.101075	0.076	0.108	1
NCOA4	0.236051	-0.282515	0.084	0.204	1
POLR2A	0.236153	-0.0645761	0.097	0.168	1
BANP	0.23629	0.04732	0.135	0.178	1
WDR11	0.236363	-0.179821	0.151	0.247	1
AATF	0.23661	0.187107	0.13	0.152	1
GRK2	0.236819	-0.26577	0.105	0.21	1
C9	0.236925	-0.147947	0.065	0.141	1
CNBP	0.237375	-0.0861724	0.165	0.238	1
GLIPR1	0.237551	-0.127289	0.08	0.137	1
GSTCD	0.237616	0.141593	0.116	0.111	1
TMEM14B	0.237848	0.150332	0.157	0.194	1
CMIP	0.238078	-0.121495	0.504	0.603	1
GSE1	0.238153	-0.0432905	0.101	0.182	1
HP1BP3	0.23824	0.0758086	0.24	0.306	1
ZNF586	0.238279	0.0806875	0.126	0.171	1
TMEM260	0.238467	-0.14819	0.097	0.149	1
GAPVD1	0.238535	0.051559	0.255	0.307	1
HS2ST1	0.238715	-0.166463	0.137	0.211	1
DIAPH2	0.238948	-0.0601768	0.512	0.599	1
HSPA9	0.239148	-0.0146577	0.114	0.171	1
VPS4B	0.239574	0.0905127	0.116	0.173	1
SIPA1L3	0.239646	0.000847288	0.23	0.338	1
CTNNBL1	0.239905	0.0116512	0.114	0.144	1
LCP2	0.240347	-0.148629	0.272	0.403	1
TBC1D9	0.240598	-0.426519	0.192	0.357	1
MARK3	0.241434	0.254924	0.382	0.422	1
INSR	0.24155	0.130246	0.185	0.224	1
RNF13	0.241636	-0.0622444	0.415	0.537	1
MYO5A	0.241696	-0.192825	0.636	0.709	1
FBXO9	0.241698	-0.0177473	0.102	0.156	1
EPN1	0.241956	-0.167212	0.077	0.143	1
CKLF	0.242149	-0.111805	0.077	0.151	1
PRPF18	0.242244	-0.0341592	0.065	0.111	1
FRA10AC1	0.24226	-0.10353	0.076	0.118	1
NAA15	0.242303	0.133989	0.183	0.222	1
ERAP1	0.242678	0.0978018	0.094	0.124	1
GADD45B	0.243062	0.209066	0.116	0.112	1
TRMU	0.243178	-0.0176908	0.058	0.101	1
WDR33	0.243374	0.0219904	0.223	0.303	1
FNIP2	0.243415	0.269045	0.346	0.37	1
ATP2B4	0.243482	0.404472	0.19	0.194	1
UBR5	0.243581	0.150329	0.315	0.373	1
SEC22A	0.24369	0.277425	0.156	0.162	1
NEK9	0.243735	0.0155131	0.103	0.157	1
TNPO1	0.243758	0.174425	0.185	0.23	1
RBBP4	0.243858	-0.0257699	0.118	0.169	1
STX16	0.244081	-0.0970579	0.164	0.265	1
LPAR6	0.244135	-0.582941	0.242	0.446	1
TERF2IP	0.244503	0.0326844	0.107	0.161	1
CTBS	0.24452	0.0919678	0.093	0.135	1
NSD1	0.24454	0.0588189	0.335	0.444	1
ATP6V1B2	0.244627	-0.174502	0.114	0.198	1
ILF3	0.245276	-0.0568729	0.145	0.194	1
SLC17A5	0.245516	-0.0223198	0.098	0.151	1
TM2D1	0.245689	0.0958661	0.149	0.213	1
HLA-C	0.245975	0.0524884	0.161	0.208	1
NQO2	0.246113	-0.0263735	0.081	0.139	1
RPRD1B	0.24628	-0.0720725	0.086	0.129	1
ZNF592	0.246285	0.0396582	0.119	0.181	1
RBM41	0.246359	-0.0798592	0.067	0.118	1
ZNF117	0.246413	-0.0728588	0.084	0.122	1
XPO6	0.246641	0.0591877	0.181	0.221	1
MED4	0.246655	0.00858585	0.08	0.144	1
STAT5B	0.246693	-0.183915	0.139	0.241	1
SRGAP2C	0.246784	0.0623654	0.268	0.34	1
ROCK1	0.247072	0.34787	0.493	0.516	1
ADNP	0.247643	-0.0141303	0.199	0.269	1
AGO4	0.24765	-0.133813	0.275	0.406	1
FBXW11	0.247749	0.126266	0.276	0.331	1
MAPRE2	0.247815	-0.0707894	0.113	0.199	1
GAB2	0.248208	-0.215505	0.478	0.627	1
MAP4K3	0.248614	-0.0536699	0.217	0.297	1
FAM228B	0.248759	-0.225096	0.114	0.214	1
KDM7A	0.248798	-0.197979	0.157	0.293	1
MFSD1	0.248985	0.114248	0.275	0.335	1
DDHD1	0.249467	-0.10867	0.106	0.172	1
SETD2	0.249578	0.135004	0.329	0.397	1
MAN2C1	0.249974	-0.0522092	0.114	0.167	1
G2E3	0.250082	-0.0840041	0.08	0.122	1
ARHGAP1	0.250134	-0.250823	0.059	0.131	1
TBK1	0.250581	0.128009	0.183	0.228	1
TALDO1	0.250615	0.0561737	0.077	0.101	1
CREM	0.250677	-0.267624	0.24	0.393	1
SNX3	0.250884	0.0816014	0.156	0.182	1
LILRB3	0.251247	-0.0469761	0.128	0.199	1
PISD	0.251811	0.0716505	0.124	0.165	1
MOSMO	0.252079	0.17857	0.166	0.207	1
CDK13	0.252169	0.153194	0.338	0.403	1
RAP1B	0.25267	0.128094	0.356	0.443	1
PSMD7	0.252847	-0.0909973	0.073	0.122	1
SUCLG2	0.253321	0.0749293	0.268	0.353	1
B3GNT2	0.253487	0.00196668	0.073	0.112	1
SOGA1	0.254131	-0.328325	0.084	0.188	1
DCAF1	0.254134	-0.0585626	0.084	0.132	1
MRTFA	0.254381	0.290217	0.415	0.456	1
C6orf62	0.25577	-0.177077	0.19	0.27	1
CSDE1	0.256296	0.0701075	0.17	0.227	1
SNX25	0.256682	0.00124814	0.071	0.101	1
GDI2	0.256691	0.196518	0.198	0.262	1
RPL24	0.256695	-0.262996	0.042	0.113	1
SMYD4	0.256806	-0.0349618	0.076	0.113	1
TNK2	0.256865	-0.165379	0.072	0.132	1
TTL	0.257023	-0.20732	0.141	0.224	1
UBP1	0.257076	0.0884442	0.118	0.143	1
NRIP1	0.257234	-0.111112	0.262	0.335	1
PFKL	0.257238	-0.239329	0.059	0.133	1
MCU	0.257643	0.0365127	0.164	0.206	1
YWHAQ	0.25816	0.00994558	0.098	0.152	1
CUX1	0.258448	0.167545	0.455	0.513	1
GGA3	0.25853	-0.102143	0.077	0.125	1
ZHX3	0.258595	0.0612521	0.109	0.126	1
MORC3	0.258652	0.104347	0.204	0.285	1
OSBP	0.259022	0.218024	0.096	0.101	1
IQCB1	0.259106	-0.0761778	0.148	0.23	1
KLHL20	0.259108	-0.0030338	0.106	0.168	1
CSNK1E	0.259166	0.0705768	0.075	0.102	1
RGL1	0.259167	-0.0627633	0.581	0.647	1
BCAP29	0.25927	-0.0769222	0.086	0.155	1
HSPA4	0.259373	-0.0236884	0.097	0.138	1
PDSS2	0.259431	-0.0647408	0.242	0.318	1
TUBB	0.259985	-0.148548	0.056	0.119	1
ARL5A	0.260072	0.114084	0.139	0.169	1
EXOC2	0.260127	0.0394631	0.131	0.206	1
SRBD1	0.260341	-0.0390956	0.173	0.259	1
EPG5	0.26037	-0.0544979	0.102	0.165	1
TRRAP	0.260436	-0.0237598	0.171	0.257	1
RNF19A	0.260636	-0.203426	0.17	0.25	1
YBX1	0.260769	-0.348013	0.075	0.152	1
CLN6	0.260784	-0.0693694	0.073	0.115	1
VCPIP1	0.260929	-0.0136041	0.072	0.121	1
UBE2R2	0.260951	-0.0676095	0.23	0.353	1
ZFYVE16	0.261266	-0.185263	0.236	0.391	1
ANKRD11	0.261428	-0.0786777	0.398	0.504	1
PDPK1	0.262071	0.0688131	0.094	0.131	1
SHOC2	0.262391	-0.0785345	0.156	0.24	1
SNRNP70	0.262555	-0.264657	0.168	0.283	1
BRAT1	0.262647	-0.138837	0.069	0.134	1
CTDSP1	0.26271	-0.0969965	0.077	0.129	1
MPPE1	0.262728	-0.095475	0.079	0.15	1
RABEP1	0.263115	-0.217067	0.242	0.361	1
GCNT1	0.26319	0.243826	0.166	0.19	1
RABGEF1	0.263469	0.0449063	0.237	0.318	1
TANK	0.263487	0.0137367	0.277	0.368	1
SKIL	0.263677	0.108338	0.136	0.187	1
KRAS	0.263681	0.0276141	0.113	0.165	1
PALD1	0.263778	0.237163	0.101	0.125	1
COP1	0.263945	0.116014	0.475	0.537	1
RETREG3	0.264225	-0.062646	0.089	0.142	1
DSTYK	0.264282	-0.0914886	0.064	0.119	1
EIF3A	0.264312	0.270778	0.242	0.263	1
LAT2	0.264316	0.132984	0.114	0.148	1
WDFY1	0.264554	-0.195669	0.089	0.178	1
SGMS1	0.264933	-0.017534	0.424	0.513	1
ABI2	0.26497	-0.0557444	0.202	0.307	1
UBR4	0.265625	0.105926	0.168	0.217	1
TRIM38	0.265795	-0.195743	0.131	0.261	1
SPRED2	0.265967	-0.0163097	0.213	0.264	1
SRSF2	0.266039	0.0624235	0.212	0.263	1
RPS6	0.266435	-0.143061	0.076	0.135	1
CHD7	0.266541	0.0171453	0.145	0.202	1
ZBTB38	0.266573	0.0912054	0.137	0.192	1
AKIRIN1	0.266689	-0.083616	0.067	0.111	1
SECISBP2L	0.267255	0.132947	0.135	0.176	1
COG4	0.267521	-0.188245	0.065	0.132	1
SPIN1	0.267884	-0.167584	0.204	0.315	1
FAM118A	0.267949	0.154562	0.111	0.13	1
ZDHHC17	0.268066	0.066488	0.168	0.228	1
ZC3H13	0.26831	-0.0726352	0.124	0.181	1
NF2	0.268537	0.116861	0.08	0.107	1
SIN3B	0.268665	-0.175385	0.063	0.151	1
ACBD3	0.269632	0.11489	0.161	0.174	1
GRAMD1B	0.269943	-0.0286387	0.106	0.185	1
MAP3K2	0.270051	-0.0339285	0.26	0.343	1
UBE4B	0.270134	-0.0697927	0.212	0.32	1
LILRA6	0.270345	-0.0261306	0.086	0.13	1
TTC27	0.270443	0.218095	0.131	0.138	1
SRPK2	0.270683	-0.133612	0.351	0.461	1
DYNC1LI1	0.271016	-0.138629	0.076	0.137	1
DCTN4	0.27118	0.0806962	0.23	0.285	1
RNASE1	0.271443	-0.109584	0.312	0.423	1
TDG	0.271465	-0.144124	0.088	0.171	1
NUP160	0.271865	0.0310092	0.154	0.188	1
TMEM170B	0.272037	-0.194574	0.064	0.117	1
PSMD14	0.272629	0.291616	0.144	0.141	1
FNBP1	0.272631	-0.125129	0.449	0.58	1
PMS1	0.273085	0.19699	0.164	0.181	1
NELFCD	0.273152	0.0498616	0.068	0.104	1
CA5B	0.273356	0.179857	0.144	0.169	1
N4BP2L2	0.273575	-0.133302	0.577	0.689	1
NDFIP1	0.273608	0.0354472	0.215	0.309	1
APTX	0.273654	0.0505435	0.093	0.15	1
HAVCR2	0.273671	0.131243	0.207	0.273	1
JUND	0.27408	-0.325194	0.071	0.164	1
SAMHD1	0.274227	-0.0736914	0.38	0.474	1
NUFIP2	0.274287	-0.127672	0.211	0.312	1
EPS15L1	0.274394	0.0519878	0.144	0.184	1
MGAT4A	0.274509	-0.18828	0.288	0.398	1
RALB	0.274898	-0.119994	0.068	0.123	1
ETF1	0.274994	0.204834	0.127	0.144	1
RNF169	0.275094	0.00411492	0.192	0.287	1
ADAM17	0.275313	0.296125	0.24	0.251	1
NEMF	0.275337	0.0450207	0.281	0.373	1
LIPA	0.275808	-0.256538	0.08	0.162	1
ADAM9	0.275864	0.186475	0.253	0.291	1
TSTD2	0.276211	-0.0132296	0.076	0.135	1
SCAI	0.276363	-0.0828604	0.102	0.165	1
TAB2	0.276416	0.178934	0.267	0.313	1
CASD1	0.276735	-0.0281545	0.084	0.134	1
SEPTIN9	0.276753	-0.0367356	0.192	0.27	1
STXBP5	0.276952	0.1837	0.2	0.226	1
PPIP5K2	0.2772	0.00202383	0.217	0.286	1
POLR2B	0.277347	0.0943362	0.168	0.205	1
PRKCD	0.27741	-0.0630941	0.098	0.162	1
RUFY1	0.277761	0.171787	0.209	0.247	1
NAGLU	0.278191	-0.210913	0.082	0.179	1
CHM	0.278461	0.0428252	0.161	0.205	1
INTS12	0.278517	0.0706649	0.079	0.116	1
AHR	0.278529	0.17898	0.212	0.271	1
GGNBP2	0.278573	0.156119	0.221	0.255	1
CEP192	0.279031	0.0788836	0.175	0.235	1
PLEKHM2	0.279154	-0.125007	0.202	0.333	1
SULF2	0.279706	-0.0453311	0.081	0.124	1
HEATR3	0.279966	-0.17168	0.17	0.27	1
FBXL5	0.280873	0.203736	0.251	0.294	1
CLOCK	0.282141	0.0578667	0.208	0.265	1
SCIMP	0.282171	-0.0547502	0.058	0.118	1
AP2S1	0.28262	-0.10745	0.06	0.101	1
MAT2A	0.282669	0.587225	0.257	0.24	1
TOP2B	0.282768	0.189776	0.132	0.171	1
ATP8A1	0.282857	-0.116553	0.077	0.115	1
ARHGAP9	0.28298	-0.0104088	0.073	0.114	1
VPS53	0.283072	-0.0439568	0.28	0.37	1
METTL16	0.283084	0.111634	0.113	0.155	1
GPATCH2	0.283134	-0.0656758	0.219	0.318	1
TTC23	0.283295	0.0302273	0.073	0.114	1
MTERF4	0.28344	-0.0294633	0.08	0.127	1
ASTN2	0.283507	0.0654421	0.131	0.182	1
PDHX	0.283523	0.129157	0.126	0.149	1
TBC1D23	0.283567	0.0357024	0.124	0.154	1
PWWP2A	0.28367	0.0658879	0.119	0.167	1
ZMIZ1	0.283805	-0.0106194	0.263	0.378	1
ARL15	0.283994	0.0658374	0.522	0.639	1
JARID2	0.284179	0.272951	0.473	0.517	1
BRWD3	0.284466	-0.0586544	0.137	0.208	1
EIF1	0.284489	-0.348994	0.177	0.333	1
DLG2	0.284546	0.302588	0.144	0.114	1
LAMP1	0.284602	-0.138449	0.114	0.198	1
TRPM2	0.284843	-0.181118	0.199	0.325	1
MAX	0.285078	-0.0828134	0.168	0.289	1
VTI1B	0.285372	0.0510465	0.072	0.117	1
PPP2R2D	0.285676	-0.0176263	0.11	0.178	1
ADAM28	0.285889	-0.365623	0.139	0.242	1
VPS29	0.285905	0.0639364	0.169	0.237	1
CCDC112	0.285924	-0.208146	0.052	0.105	1
CDK19	0.286115	-0.125486	0.205	0.312	1
SUGT1	0.28629	0.0349179	0.06	0.111	1
EYS	0.286322	0.26483	0.096	0.119	1
CARF	0.286402	0.0717862	0.068	0.112	1
DENND11	0.286599	-0.243443	0.051	0.128	1
PTER	0.286602	-0.0949592	0.059	0.111	1
CBX5	0.286661	-0.0613977	0.059	0.101	1
CCAR1	0.286663	-0.0177505	0.182	0.258	1
ZNF565	0.28678	0.208144	0.144	0.174	1
GCFC2	0.286833	-0.08795	0.077	0.111	1
ARHGAP45	0.286861	-0.221519	0.068	0.164	1
CRYBG1	0.286904	0.222678	0.079	0.1	1
EIF2A	0.287093	0.0803287	0.124	0.142	1
RND3	0.287112	0.253068	0.135	0.128	1
PAPOLA	0.287159	0.0894881	0.185	0.253	1
COTL1	0.287193	-0.0799529	0.109	0.165	1
UBE2F	0.287503	0.0113539	0.116	0.171	1
MPZL1	0.287508	0.0604518	0.111	0.147	1
CD58	0.287549	0.0378209	0.179	0.231	1
PARP11	0.287769	-0.00230829	0.093	0.141	1
SH3RF1	0.287841	0.147322	0.145	0.191	1
ATP6V0E1	0.287848	-0.0164226	0.165	0.244	1
TBC1D12	0.28798	-0.0588303	0.241	0.341	1
SRSF6	0.288071	0.0733699	0.113	0.149	1
HDAC4	0.288208	0.281465	0.285	0.31	1
DDX5	0.288298	0.248401	0.626	0.687	1
TSC1	0.288494	-0.0139052	0.081	0.141	1
POLA1	0.288798	0.104952	0.147	0.174	1
R3HDM2	0.28885	0.0609051	0.346	0.432	1
SLC25A12	0.288868	0.0847932	0.132	0.168	1
CIAO1	0.288919	-0.0651233	0.103	0.174	1
PHLPP1	0.289135	-0.0513187	0.067	0.12	1
ARSB	0.289256	-0.183015	0.175	0.286	1
NAGK	0.289715	-0.352624	0.085	0.235	1
ZBED4	0.289755	-0.0583235	0.082	0.117	1
NIBAN2	0.289845	0.633478	0.166	0.086	1
TNFRSF10B	0.289918	0.15612	0.109	0.137	1
SLC38A7	0.290047	-0.261657	0.072	0.16	1
JOSD1	0.290093	-0.0430734	0.065	0.109	1
OPHN1	0.29013	-0.0253013	0.219	0.296	1
FAM204A	0.290297	0.0288428	0.111	0.166	1
LEMD3	0.290526	-0.105004	0.071	0.114	1
UFM1	0.290739	0.246013	0.113	0.122	1
DISP1	0.291141	0.327053	0.302	0.306	1
MAP2K1	0.29119	0.556615	0.389	0.382	1
AKAP11	0.291479	-0.175043	0.059	0.141	1
ZXDC	0.291495	-0.0638555	0.14	0.237	1
GLIS3	0.291572	0.0455592	0.164	0.204	1
RPS3	0.291837	-0.399758	0.062	0.142	1
SQSTM1	0.291911	-0.300539	0.164	0.315	1
GSPT1	0.292199	0.150177	0.151	0.177	1
OGFRL1	0.292208	-0.269613	0.134	0.292	1
RNF214	0.292465	0.0277084	0.085	0.135	1
DSC2	0.292625	0.0192202	0.067	0.104	1
NDUFV3	0.29343	-0.0711205	0.086	0.155	1
KLHL7	0.293472	-0.121392	0.06	0.115	1
AHCYL2	0.293534	0.0365229	0.186	0.255	1
TMEM179B	0.293655	-0.154788	0.065	0.129	1
ST13	0.293986	-0.0514764	0.063	0.102	1
DNAJC13	0.293993	0.0425461	0.25	0.323	1
PCNX1	0.294483	0.805401	0.391	0.367	1
DHRSX	0.29473	0.0133053	0.262	0.344	1
ATF2	0.29475	0.0885281	0.153	0.207	1
KLC1	0.294838	-0.00540908	0.212	0.32	1
TGS1	0.294882	-0.0821329	0.084	0.152	1
BHLHE40	0.295281	-0.196433	0.042	0.119	1
SF3B2	0.295805	-0.0423806	0.082	0.124	1
FDFT1	0.295867	0.0908882	0.086	0.109	1
CSTF3	0.296305	0.120559	0.134	0.16	1
TLR1	0.296316	-0.113574	0.114	0.18	1
CTNNB1	0.296587	0.232846	0.301	0.357	1
LITAF	0.296633	-0.315886	0.2	0.366	1
CRBN	0.296705	-0.0565041	0.102	0.184	1
TAF1D	0.296709	0.0901053	0.315	0.364	1
KTN1	0.297133	-0.108427	0.283	0.368	1
NAA35	0.297237	-0.0406811	0.135	0.186	1
WDR44	0.297256	0.130839	0.16	0.215	1
TRAF5	0.297312	-0.0963562	0.071	0.134	1
ACOT9	0.297367	0.0731873	0.119	0.173	1
DNAJB6	0.297446	-0.106373	0.192	0.303	1
CCNT2	0.297453	0.0311298	0.158	0.227	1
CDKAL1	0.297469	0.0753712	0.393	0.467	1
PRRC2B	0.297921	-0.0135416	0.25	0.348	1
ADGRE2	0.298227	-0.0106548	0.126	0.142	1
TNRC18	0.298451	-0.336226	0.27	0.472	1
PSME4	0.298669	0.0809435	0.243	0.323	1
GARNL3	0.29951	-0.158326	0.077	0.128	1
WDSUB1	0.299678	0.0233959	0.093	0.127	1
KPNA4	0.299756	0.160912	0.199	0.244	1
USO1	0.300227	-0.00027345	0.23	0.288	1
USP33	0.300238	0.172804	0.232	0.281	1
TMF1	0.300695	0.122018	0.131	0.157	1
UBAC2	0.300806	-0.0225189	0.313	0.408	1
MICAL2	0.301413	-0.0801471	0.16	0.248	1
CEP128	0.301634	0.0392639	0.166	0.181	1
TMC8	0.301816	-0.0945529	0.106	0.161	1
DNAJC11	0.302044	0.0257927	0.085	0.127	1
FOLR2	0.302326	-0.376428	0.086	0.212	1
TAF3	0.30337	0.0241832	0.208	0.266	1
MMP24OS	0.303541	-0.00989455	0.139	0.198	1
RTCB	0.303796	-0.0378068	0.107	0.171	1
GLRX3	0.303986	0.123466	0.097	0.114	1
ACADVL	0.303993	-0.402321	0.089	0.167	1
SLC30A5	0.304167	0.0356842	0.099	0.138	1
MGST3	0.30418	-0.190059	0.047	0.119	1
RAB9A	0.304751	-0.166095	0.075	0.125	1
CCZ1B	0.304769	0.00237933	0.058	0.114	1
BSDC1	0.30523	-0.128997	0.081	0.139	1
KCNJ5	0.305562	-0.210497	0.025	0.1	1
ZNF251	0.305877	-0.0675813	0.093	0.134	1
ECPAS	0.305935	0.153924	0.255	0.296	1
TMEM164	0.305981	0.036011	0.137	0.191	1
GLYR1	0.306206	0.0844531	0.141	0.203	1
EZR	0.306344	0.0607478	0.094	0.135	1
SIPA1L2	0.306597	0.0283176	0.173	0.222	1
CPT1A	0.306655	-0.0407661	0.08	0.127	1
XRN2	0.30667	0.0561839	0.23	0.294	1
NDUFA9	0.306838	-0.115822	0.058	0.104	1
PEPD	0.307186	-0.112224	0.109	0.177	1
FIP1L1	0.307648	0.026709	0.158	0.2	1
DDAH2	0.307915	-0.18113	0.065	0.119	1
REPS1	0.308057	0.101653	0.191	0.234	1
MFSD8	0.308234	0.0218412	0.075	0.122	1
COMT	0.308338	-0.260445	0.086	0.187	1
ERCC5	0.308505	-0.0792655	0.077	0.144	1
SZRD1	0.30867	0.00240866	0.071	0.1	1
WASHC2A	0.308942	0.123848	0.086	0.14	1
KMT2A	0.309065	0.0255497	0.178	0.263	1
ATG10	0.30908	-0.0763338	0.141	0.19	1
TARBP1	0.30939	-0.22321	0.069	0.147	1
EMC3	0.309512	0.0343183	0.086	0.12	1
BTBD9	0.309985	-0.00140618	0.313	0.398	1
MAGT1	0.310158	0.0124489	0.111	0.14	1
SH2B1	0.311316	-0.202487	0.047	0.11	1
UBN2	0.311486	-0.297967	0.08	0.167	1
SERGEF	0.311996	-0.0300583	0.097	0.145	1
MSN	0.312062	0.0191999	0.219	0.281	1
NBN	0.312228	0.071313	0.086	0.131	1
NDUFS4	0.312414	0.0510199	0.141	0.197	1
NFKB1	0.312521	0.0903799	0.192	0.258	1
SLC15A4	0.312691	-0.122625	0.072	0.128	1
CREBL2	0.312817	-0.319747	0.063	0.165	1
FBXO42	0.312915	0.069467	0.243	0.296	1
PLAA	0.313057	0.0988544	0.096	0.142	1
GALC	0.313062	-0.107273	0.056	0.102	1
PIGX	0.313189	-0.178125	0.139	0.26	1
VPS8	0.313549	-0.194219	0.28	0.432	1
SNX6	0.313591	-0.271356	0.352	0.534	1
MITD1	0.314043	0.130157	0.099	0.127	1
PRKDC	0.314141	0.238765	0.246	0.284	1
MOB3B	0.314385	-0.241264	0.237	0.343	1
ARRB2	0.31453	-0.268172	0.228	0.384	1
SYAP1	0.314719	-0.0829205	0.08	0.127	1
LGALS8	0.314766	0.0219033	0.109	0.158	1
TDRD3	0.314964	0.0372936	0.165	0.21	1
MAN1A2	0.315315	0.115107	0.183	0.221	1
CPEB3	0.315775	0.010549	0.249	0.307	1
YY1	0.315883	-0.00448271	0.118	0.188	1
EDEM3	0.315959	0.260051	0.164	0.177	1
COG7	0.31617	-0.0396075	0.068	0.121	1
MTREX	0.316192	0.0153941	0.16	0.22	1
SSH1	0.316266	-0.201156	0.106	0.204	1
TMC6	0.31633	-0.0961668	0.106	0.202	1
RPS6KC1	0.316409	-0.123654	0.288	0.4	1
UBE2Z	0.316429	0.0648008	0.082	0.119	1
RPS25	0.316579	-0.227414	0.072	0.139	1
ZNF782	0.316984	0.0566722	0.08	0.1	1
RYR1	0.317455	0.036514	0.154	0.223	1
NDUFB9	0.317615	-0.498754	0.065	0.184	1
SPG7	0.317917	-0.13649	0.236	0.356	1
ACSF3	0.31813	-0.128265	0.05	0.104	1
USP4	0.318328	0.0536659	0.213	0.289	1
MTCH1	0.318355	0.122482	0.211	0.262	1
LTC4S	0.318577	-0.386466	0.062	0.184	1
MFSD11	0.318728	0.0273782	0.11	0.161	1
HRH2	0.319288	0.249855	0.199	0.2	1
ARHGEF10L	0.319969	-0.0122745	0.314	0.417	1
WLS	0.3201	-0.0781839	0.246	0.348	1
GTF2H1	0.320687	0.0834395	0.111	0.172	1
SEC11A	0.32099	0.0463875	0.165	0.207	1
ARHGAP12	0.32133	-0.19359	0.144	0.231	1
MLH1	0.322281	-0.04271	0.072	0.104	1
CHD3	0.323236	-0.151507	0.046	0.101	1
CERT1	0.323287	-0.0780881	0.317	0.414	1
RBMS3	0.323346	0.729339	0.26	0.18	1
UIMC1	0.323741	0.180881	0.182	0.223	1
TTC13	0.324621	0.262922	0.137	0.156	1
DNMT3A	0.324836	-0.323366	0.154	0.301	1
DNMBP	0.324864	0.561532	0.188	0.162	1
ARID1B	0.325034	-0.0489709	0.509	0.604	1
GPATCH8	0.325134	0.103524	0.353	0.428	1
KLF13	0.325155	-0.150412	0.067	0.131	1
LIMD1	0.325834	-0.121689	0.254	0.373	1
SLC2A3	0.325957	0.162958	0.165	0.244	1
SLC25A43	0.326144	0.0374814	0.101	0.145	1
ANAPC5	0.326154	-0.0255911	0.144	0.209	1
TGFB1	0.326319	-0.148658	0.148	0.252	1
CYFIP1	0.326406	-0.0805421	0.249	0.34	1
THUMPD1	0.32651	0.28206	0.122	0.141	1
MBTPS1	0.326544	-0.130475	0.092	0.174	1
TNFSF13	0.326556	-0.0526453	0.069	0.112	1
CLASP1	0.326922	0.131302	0.33	0.39	1
PEX14	0.327287	0.107286	0.136	0.167	1
ZSWIM7	0.32762	0.0210837	0.106	0.155	1
CEP162	0.32782	-0.0345626	0.099	0.134	1
COX20	0.328101	0.081744	0.08	0.104	1
MIA2	0.329208	-0.0665491	0.14	0.217	1
SIGLEC9	0.329766	0.123889	0.103	0.115	1
CHST15	0.330002	-0.242376	0.194	0.308	1
POLR3A	0.330252	0.0452222	0.062	0.102	1
YME1L1	0.330547	-0.0517816	0.139	0.202	1
STK17B	0.330593	0.144608	0.359	0.41	1
ILK	0.330764	0.00686163	0.101	0.165	1
VPS26A	0.330928	-0.0212133	0.148	0.215	1
DOCK11	0.332224	0.227435	0.431	0.483	1
PSMA3	0.332301	0.316657	0.162	0.178	1
YWHAB	0.332382	-0.0726523	0.094	0.174	1
LRCH3	0.332656	0.0428897	0.23	0.291	1
DLD	0.332681	-0.0473761	0.084	0.115	1
ABLIM3	0.332817	-0.0490309	0.115	0.174	1
TNRC6B	0.333637	0.0267516	0.399	0.527	1
HNMT	0.333712	-0.298067	0.249	0.387	1
IFFO1	0.333897	-0.31918	0.099	0.218	1
HSP90AA1	0.334239	-0.205224	0.143	0.232	1
HPS5	0.334392	-0.00642247	0.096	0.135	1
SSBP1	0.335401	-0.121141	0.076	0.132	1
USP54	0.335437	0.0462831	0.081	0.114	1
ALDH2	0.335525	-0.216971	0.062	0.129	1
AREL1	0.335529	0.0750772	0.088	0.111	1
GPR183	0.335724	0.330198	0.111	0.085	1
PIGG	0.335792	0.100818	0.082	0.112	1
MLLT3	0.335862	-0.0309899	0.081	0.114	1
CLTA	0.336166	-0.149989	0.237	0.358	1
C3AR1	0.337112	-0.0571105	0.103	0.155	1
CSNK2A1	0.337175	0.138959	0.17	0.223	1
PRR14L	0.337189	-0.00426599	0.177	0.23	1
MAP3K4	0.338096	-0.130172	0.099	0.167	1
ECD	0.338367	0.0467777	0.076	0.108	1
EEA1	0.338461	0.0260775	0.288	0.366	1
GLIPR2	0.338711	0.0532602	0.109	0.136	1
MYO1E	0.339045	-0.063339	0.153	0.243	1
NBEAL1	0.339062	0.0653885	0.212	0.253	1
FCER1G	0.339309	-0.0731259	0.228	0.312	1
SCAF8	0.339376	0.0519362	0.27	0.335	1
CACNA2D3	0.339431	-0.192809	0.048	0.115	1
AKNA	0.339609	0.114617	0.098	0.119	1
CSE1L	0.339664	0.162326	0.105	0.108	1
MTX2	0.339879	-0.273013	0.088	0.154	1
PRKAR1A	0.340334	-0.134773	0.132	0.236	1
DHX32	0.340587	-0.18647	0.076	0.145	1
EMILIN2	0.340695	-0.29718	0.224	0.375	1
RCHY1	0.340795	0.00299635	0.093	0.145	1
NFATC1	0.341531	-0.147466	0.041	0.101	1
PDCD6IP	0.341649	-0.0453265	0.243	0.368	1
UBE2O	0.341753	0.21455	0.107	0.108	1
MAP3K3	0.342083	-0.15567	0.246	0.382	1
ANGEL2	0.342131	-0.136892	0.092	0.139	1
PRPF40A	0.342381	-0.0863494	0.196	0.27	1
DENND6A	0.343687	0.146695	0.215	0.279	1
RPS19	0.34381	-0.678494	0.099	0.194	1
FKTN	0.343928	-0.109874	0.063	0.107	1
ZNF131	0.344995	-0.0751209	0.208	0.305	1
BLNK	0.345106	-0.0726878	0.139	0.24	1
RPS11	0.345452	-0.0925943	0.082	0.127	1
DDX19B	0.345667	0.0856263	0.077	0.105	1
ZC3H18	0.34574	-0.117095	0.092	0.172	1
EMP1	0.34625	0.660645	0.3	0.287	1
DNAJC10	0.346324	0.0612162	0.086	0.122	1
FILIP1L	0.346381	-0.0099756	0.268	0.333	1
ESRRA	0.346668	-0.135488	0.092	0.164	1
MFSD14A	0.347201	0.0297711	0.094	0.147	1
UQCRC2	0.347325	-0.0195459	0.127	0.18	1
PDIA6	0.347457	-0.0136361	0.097	0.121	1
CTCF	0.347508	0.22095	0.148	0.175	1
PCMT1	0.347529	0.0833403	0.114	0.155	1
TNFSF13B	0.348016	-0.177568	0.092	0.173	1
PDZD2	0.348133	0.109892	0.103	0.104	1
RAB5C	0.348374	-0.198091	0.14	0.227	1
ZNF559	0.348779	-0.101529	0.056	0.101	1
PPP4R2	0.349102	-0.0923475	0.13	0.198	1
NSMCE2	0.349281	0.139856	0.389	0.477	1
MT2A	0.350227	1.95711	0.122	0.026	1
CDC42SE1	0.350409	-0.0060669	0.135	0.171	1
SREBF1	0.350626	-0.399173	0.071	0.189	1
BAZ1B	0.352047	0.123133	0.17	0.196	1
DEPDC5	0.35205	-0.0455711	0.101	0.154	1
TMEM144	0.352398	-0.274388	0.079	0.152	1
PHTF1	0.352492	0.0125819	0.072	0.103	1
FBXW5	0.352935	-0.0331763	0.073	0.115	1
SLC36A4	0.35299	0.20034	0.139	0.151	1
NVL	0.353223	0.0250494	0.128	0.171	1
PLEKHA1	0.353574	-0.179854	0.115	0.203	1
RGS12	0.353917	-0.320841	0.041	0.123	1
KLHDC10	0.354205	0.0241615	0.181	0.233	1
SOX5	0.354755	-0.125994	0.141	0.184	1
ZNF235	0.354927	-0.181077	0.068	0.124	1
SLC3A2	0.354939	-0.0933622	0.063	0.115	1
DCAF5	0.355103	0.112227	0.181	0.24	1
RTCA	0.355268	-0.0518494	0.088	0.126	1
PMPCB	0.355337	-0.0416629	0.073	0.112	1
SLC25A37	0.355454	0.0953468	0.145	0.167	1
SCAMP4	0.355786	-0.0307273	0.073	0.124	1
YIPF6	0.356043	0.139599	0.092	0.107	1
CAPZA2	0.356763	0.203558	0.334	0.351	1
TEP1	0.356979	-0.188832	0.06	0.118	1
UFL1	0.357055	0.0462918	0.105	0.151	1
ZNF678	0.357431	-0.00299232	0.081	0.118	1
ABHD18	0.357437	-0.0329854	0.192	0.29	1
RREB1	0.357575	-0.124703	0.384	0.497	1
RANBP9	0.357601	0.160628	0.169	0.205	1
GPX4	0.357912	-0.380601	0.029	0.115	1
LSM14A	0.358948	0.11957	0.28	0.322	1
TSC2	0.359152	-0.0442737	0.065	0.122	1
FAM172A	0.35925	0.0582705	0.384	0.446	1
AGPAT3	0.359812	-0.0982663	0.153	0.244	1
SLC9A8	0.359842	-0.0787573	0.084	0.145	1
TRAPPC6B	0.360603	-0.0909439	0.058	0.105	1
ZMYM5	0.360622	-0.0168054	0.093	0.159	1
CTIF	0.361059	-0.0930699	0.098	0.168	1
DUSP1	0.361314	0.162971	0.195	0.246	1
DUSP16	0.361829	-0.225201	0.092	0.18	1
FUT8	0.361901	-0.334483	0.122	0.216	1
SRSF7	0.362073	0.103012	0.304	0.377	1
MYSM1	0.362783	-0.051617	0.144	0.213	1
BRD1	0.363397	-0.264301	0.089	0.194	1
RCC2	0.363709	-0.0566012	0.079	0.122	1
OTULIN	0.363761	-0.227329	0.092	0.179	1
PPM1L	0.363779	0.0950548	0.302	0.318	1
DGKZ	0.363816	-0.0663775	0.105	0.168	1
ZNF704	0.363919	-0.020041	0.102	0.142	1
PLAUR	0.363968	-0.115736	0.11	0.192	1
RAB11FIP1	0.364096	-0.23583	0.072	0.174	1
CCDC82	0.364156	-0.217815	0.09	0.152	1
TPCN1	0.364292	-0.522167	0.237	0.459	1
RASSF3	0.364397	0.0338627	0.166	0.258	1
GNAI2	0.364692	-0.135973	0.151	0.249	1
CCDC47	0.364965	-0.124568	0.065	0.119	1
RNF185	0.365072	0.00656183	0.086	0.125	1
CLPB	0.365158	-0.0618686	0.082	0.102	1
PPHLN1	0.365172	0.0982996	0.195	0.226	1
SEC61A1	0.365279	-0.105895	0.099	0.107	1
ELMOD3	0.365425	0.0652943	0.136	0.164	1
RBM6	0.365862	0.00314301	0.488	0.566	1
UACA	0.36588	-0.0927665	0.161	0.231	1
RPL14	0.365949	-0.260435	0.069	0.145	1
POGK	0.366012	-0.0402246	0.067	0.104	1
FEZ2	0.36602	-0.109363	0.168	0.291	1
RILPL2	0.366606	-0.0401839	0.076	0.115	1
ZRSR2	0.366654	0.0834052	0.081	0.113	1
ARHGEF1	0.367247	-0.222182	0.106	0.195	1
PIK3CD	0.367422	-0.318626	0.127	0.249	1
RBL2	0.368114	-0.0960971	0.136	0.21	1
SECISBP2	0.368206	-0.144014	0.204	0.322	1
PDCD10	0.368493	0.109664	0.102	0.132	1
AMPD3	0.368694	-0.195318	0.055	0.159	1
HDAC2	0.369089	-0.0617455	0.063	0.112	1
RNF111	0.370078	-0.0342396	0.327	0.426	1
PELI1	0.370579	0.24136	0.378	0.437	1
WDR73	0.372014	-0.0202271	0.069	0.117	1
USP6NL	0.372183	0.0182011	0.093	0.147	1
SDCBP	0.372199	-0.0674314	0.185	0.285	1
BRWD1	0.372266	0.0548165	0.277	0.347	1
SPATS2	0.372315	0.0661098	0.152	0.178	1
EXOC7	0.372432	-0.000854579	0.081	0.115	1
DNAJC7	0.372782	0.0910732	0.181	0.229	1
PPARA	0.373235	-0.0947562	0.082	0.145	1
ZNF638	0.373261	-0.0623314	0.393	0.475	1
CAPN2	0.373381	-0.0126695	0.075	0.109	1
CAMKMT	0.373579	0.280131	0.292	0.299	1
MLKL	0.373698	0.134353	0.145	0.169	1
PIAS1	0.374034	0.27004	0.529	0.57	1
VPS35	0.374238	-0.134981	0.177	0.293	1
RYK	0.374517	0.0190277	0.139	0.185	1
PABPC4	0.374916	-0.0369384	0.075	0.107	1
TMED5	0.375011	0.111133	0.131	0.145	1
WDR37	0.375254	-0.172964	0.174	0.281	1
ZER1	0.375423	-0.0988115	0.062	0.13	1
CHMP3	0.375701	-0.0697085	0.143	0.221	1
PAPSS1	0.375759	0.0350276	0.126	0.139	1
AASS	0.375935	-0.0954481	0.056	0.105	1
CAMK2G	0.375945	-0.183855	0.085	0.141	1
USP47	0.376062	0.0326824	0.241	0.308	1
PECAM1	0.376091	-0.142209	0.183	0.282	1
SMG6	0.376991	0.00611283	0.217	0.306	1
CUEDC1	0.377635	-0.262585	0.147	0.258	1
SCMH1	0.37779	0.0480328	0.169	0.207	1
CCNC	0.37786	0.0930565	0.111	0.144	1
ZNF577	0.37939	0.01831	0.111	0.19	1
IMMP2L	0.379669	0.0295057	0.347	0.421	1
SNED1	0.379753	-0.0295763	0.077	0.111	1
NUP214	0.380135	-0.0160501	0.168	0.237	1
FBXW4	0.380159	-0.177383	0.127	0.213	1
PKP4	0.380747	0.124612	0.114	0.136	1
PRKCE	0.381196	0.215808	0.281	0.32	1
PAK1	0.381506	0.0633237	0.148	0.208	1
BTG1	0.382121	-0.161396	0.081	0.143	1
ZNF791	0.382178	-0.113154	0.058	0.121	1
PLAGL1	0.382297	-0.238052	0.158	0.264	1
CAB39L	0.382809	-0.0297951	0.068	0.105	1
CUL5	0.382957	-0.0732908	0.257	0.339	1
GASK1B	0.383043	0.0241824	0.131	0.157	1
MRPS28	0.383523	0.0179406	0.136	0.188	1
NUP50	0.38355	-0.108855	0.065	0.116	1
MSR1	0.383697	-0.558137	0.474	0.652	1
POGZ	0.383905	-0.180559	0.224	0.331	1
LRPPRC	0.383916	0.312935	0.208	0.208	1
PPP2CB	0.384079	0.0401216	0.122	0.157	1
TRNT1	0.384317	0.0258353	0.097	0.148	1
CENPP	0.384337	0.231623	0.249	0.292	1
SHOC1	0.384758	0.136401	0.17	0.212	1
FER	0.384858	-0.037282	0.419	0.511	1
TKT	0.38581	-0.134959	0.047	0.107	1
PXK	0.385991	0.142858	0.136	0.157	1
BCLAF1	0.386289	-0.0697347	0.204	0.27	1
DPY19L3	0.386386	0.101845	0.069	0.103	1
PTPRM	0.386453	-0.022111	0.302	0.372	1
APC	0.386544	0.0100869	0.238	0.318	1
RNFT1	0.38658	-0.0871853	0.062	0.111	1
AHNAK	0.386634	0.041289	0.215	0.288	1
TIGAR	0.387027	-0.030868	0.097	0.151	1
CHCHD2	0.387164	-0.17958	0.051	0.105	1
USP12	0.387246	-0.0396013	0.103	0.174	1
TTBK2	0.387306	-0.103481	0.151	0.242	1
G3BP1	0.387541	-0.000402925	0.134	0.181	1
PCNP	0.387566	0.0768977	0.097	0.14	1
HERC2	0.387842	-0.311158	0.185	0.322	1
RPN2	0.387952	-0.0445494	0.116	0.162	1
IST1	0.388213	0.210979	0.162	0.197	1
CWC25	0.388223	-0.0777496	0.069	0.12	1
SEC23B	0.388314	-0.114635	0.072	0.131	1
HADHA	0.388474	-0.170728	0.113	0.19	1
NRF1	0.388893	0.207762	0.219	0.272	1
BMT2	0.389146	0.00801405	0.081	0.134	1
AKAP7	0.389722	-0.198917	0.101	0.177	1
CD74	0.389866	-0.372776	0.212	0.386	1
MNDA	0.389951	-0.0614458	0.105	0.138	1
OXR1	0.390331	0.234735	0.26	0.288	1
UTP6	0.390344	-0.0245738	0.079	0.121	1
NKTR	0.390564	-0.199719	0.264	0.42	1
NNT	0.390617	-0.112406	0.119	0.198	1
ZNF644	0.391485	0.214577	0.342	0.391	1
SLC7A6	0.391646	0.0547446	0.092	0.118	1
RAP1A	0.391748	0.279996	0.42	0.472	1
MFF	0.392288	0.0420817	0.14	0.185	1
ZZEF1	0.392325	0.071102	0.23	0.314	1
CNRIP1	0.39269	0.03348	0.092	0.128	1
DYRK1A	0.392878	0.118073	0.334	0.427	1
CELF1	0.393068	-0.0208583	0.436	0.539	1
RPS23	0.393959	-0.255649	0.048	0.104	1
SLTM	0.394328	-0.0867163	0.274	0.366	1
TRIM33	0.394507	-0.161693	0.198	0.303	1
PRMT3	0.39463	-0.0661342	0.084	0.121	1
CTSD	0.394748	-0.677609	0.059	0.169	1
NGLY1	0.394884	-0.0442162	0.136	0.191	1
PTBP3	0.395155	0.101006	0.259	0.329	1
MRE11	0.395596	0.101103	0.107	0.135	1
KLHL22	0.39571	-0.136864	0.064	0.132	1
TMEM59	0.39582	-0.0808912	0.076	0.117	1
SETD7	0.396188	0.162184	0.111	0.135	1
SWAP70	0.396213	0.0296115	0.205	0.291	1
MFSD14B	0.396218	0.215414	0.135	0.147	1
GSDMD	0.396769	0.100959	0.099	0.133	1
DCLRE1C	0.396867	-0.0477337	0.088	0.136	1
TOX4	0.39785	0.0624996	0.093	0.143	1
CDC40	0.398882	-0.118298	0.115	0.179	1
LRCH4	0.39922	-0.122033	0.064	0.113	1
COPS6	0.399434	-0.0445539	0.05	0.1	1
PTPRA	0.399529	-0.143684	0.199	0.314	1
FGD6	0.399777	-0.273838	0.075	0.147	1
PPP2R2A	0.40011	0.106427	0.213	0.245	1
JKAMP	0.400287	-0.0255241	0.076	0.115	1
RCOR1	0.400656	-0.0673041	0.199	0.27	1
TIAL1	0.400929	-0.112003	0.136	0.221	1
CPVL	0.401116	-0.16368	0.332	0.463	1
HDAC7	0.401118	0.0212269	0.116	0.149	1
KDM1B	0.401219	-0.213444	0.065	0.134	1
TRAK2	0.401323	-0.0759639	0.093	0.142	1
NCKAP5L	0.401592	0.00643554	0.084	0.114	1
GRK3	0.40211	-0.0359237	0.363	0.478	1
TPP2	0.402396	-0.152153	0.186	0.273	1
PTPN9	0.402428	0.0275182	0.166	0.227	1
WSB1	0.402837	-0.0819927	0.616	0.697	1
ERO1A	0.403297	-0.0385643	0.072	0.11	1
SIRPA	0.403696	-0.291441	0.086	0.197	1
VCL	0.404012	-0.0694683	0.076	0.114	1
ACAD11	0.404149	0.0332651	0.081	0.104	1
SMAD2	0.404607	0.0339236	0.215	0.285	1
ST3GAL2	0.404938	0.0506814	0.089	0.119	1
N4BP1	0.404999	0.010219	0.187	0.255	1
XPO4	0.405198	-0.082437	0.182	0.26	1
TCAIM	0.405328	0.15899	0.137	0.171	1
NPAS3	0.405354	0.183305	0.175	0.213	1
RTF2	0.406011	-0.109491	0.076	0.138	1
NAA16	0.406196	0.0540519	0.101	0.141	1
VAV3	0.406472	-0.0495706	0.433	0.521	1
PLCL1	0.406474	-0.213221	0.109	0.186	1
SSH2	0.406523	0.369583	0.634	0.62	1
RSBN1	0.406603	-0.0722011	0.072	0.112	1
PHIP	0.406775	0.0397523	0.365	0.446	1
MRRF	0.406874	-0.110055	0.103	0.168	1
DENND4A	0.407828	0.0910772	0.336	0.431	1
MPHOSPH8	0.408051	-0.234063	0.204	0.334	1
CSTB	0.408152	-0.134887	0.047	0.109	1
DOCK10	0.408994	0.300631	0.232	0.278	1
ACBD6	0.409265	-0.0360858	0.236	0.349	1
ZFP36	0.409271	0.661955	0.305	0.295	1
MAP3K1	0.409492	-0.181359	0.266	0.399	1
ANPEP	0.409728	0.480657	0.105	0.051	1
MICU2	0.410012	-0.099098	0.212	0.318	1
ERBIN	0.410018	0.140087	0.363	0.418	1
NAV2	0.410052	-0.494961	0.404	0.486	1
PIK3C2A	0.410401	0.240208	0.306	0.348	1
ZYG11B	0.410425	-0.0800813	0.124	0.189	1
OXA1L	0.410484	-0.0177362	0.09	0.112	1
C1RL	0.410891	-0.182685	0.071	0.114	1
PEAK1	0.411361	-0.184678	0.497	0.617	1
ARL17A	0.411767	-0.136629	0.059	0.104	1
CD99	0.411957	0.444063	0.295	0.298	1
HOOK2	0.411998	-0.273008	0.051	0.132	1
GNE	0.412108	0.101987	0.109	0.137	1
TCEA1	0.412765	0.0512073	0.085	0.124	1
VDAC3	0.412794	-0.0516793	0.114	0.188	1
TMEM192	0.413061	-0.134983	0.067	0.141	1
HMGXB4	0.41339	0.0661553	0.085	0.123	1
KCNK6	0.413609	0.0424329	0.086	0.122	1
ANTXR2	0.413637	0.133456	0.26	0.316	1
MTHFD1L	0.4138	-0.0818349	0.113	0.119	1
UST	0.413909	0.494774	0.195	0.18	1
TTC21B	0.414031	-0.0241449	0.103	0.154	1
ATF6B	0.414112	-0.0517988	0.09	0.158	1
PSMA1	0.414208	0.120938	0.199	0.237	1
TECR	0.414223	-0.250307	0.05	0.102	1
AFF1	0.414251	0.152183	0.581	0.632	1
SNX24	0.41495	-0.245869	0.217	0.34	1
RASGEF1B	0.415847	0.132907	0.157	0.191	1
MCUB	0.41588	0.17967	0.178	0.215	1
CFAP97	0.416439	-0.117892	0.075	0.141	1
PUM3	0.416496	0.135607	0.19	0.231	1
TCF25	0.417091	-0.312503	0.322	0.496	1
ATP1B3	0.41726	0.974387	0.243	0.229	1
DBNL	0.417958	-0.00611525	0.098	0.137	1
GSK3B	0.417958	0.0320744	0.374	0.459	1
STIM1	0.418027	-0.0115933	0.242	0.327	1
NAIP	0.418057	-0.111276	0.308	0.421	1
GLS	0.418446	0.0705942	0.264	0.335	1
SAR1A	0.418907	-0.116319	0.059	0.109	1
NCBP3	0.41915	-0.0966444	0.081	0.143	1
KANSL3	0.419584	-0.175794	0.084	0.145	1
CCDC93	0.419948	-0.00211763	0.165	0.232	1
SETDB2	0.419948	-0.11513	0.097	0.171	1
INVS	0.420106	0.0755555	0.241	0.307	1
STARD3	0.420226	-0.0444595	0.08	0.128	1
EDF1	0.42055	0.0949484	0.084	0.106	1
EFCAB13	0.420738	0.108826	0.093	0.119	1
PTBP1	0.421326	0.0238715	0.085	0.115	1
WDR82	0.421644	-0.12082	0.06	0.104	1
DDX3X	0.421755	0.222416	0.22	0.253	1
DENND1B	0.421938	-0.0577635	0.173	0.255	1
NT5C2	0.422136	0.00491599	0.399	0.513	1
KLHDC1	0.422614	-0.0202193	0.089	0.138	1
NFE2L2	0.422737	-0.068103	0.378	0.484	1
CPED1	0.423673	-0.148915	0.199	0.287	1
RGL2	0.423764	-0.177121	0.048	0.108	1
KDM2A	0.424448	-0.127855	0.404	0.506	1
EEF1D	0.424615	-0.255459	0.093	0.148	1
SULT1A1	0.424638	0.10682	0.077	0.109	1
KIAA1328	0.424739	-0.119993	0.158	0.234	1
NCK1	0.424875	0.0567384	0.164	0.214	1
TAF8	0.425456	-0.0465354	0.051	0.101	1
FNBP4	0.425488	-0.0415912	0.323	0.436	1
HSD17B11	0.425531	0.147233	0.107	0.155	1
GPRIN3	0.425682	-0.332945	0.119	0.225	1
SOD2	0.425716	0.258786	0.174	0.248	1
DEK	0.426019	0.026459	0.158	0.206	1
SELENOF	0.426223	0.0381365	0.156	0.185	1
UBE2W	0.426256	0.118106	0.327	0.392	1
IDH2	0.426884	-0.100883	0.065	0.137	1
RAB8B	0.427415	0.306987	0.277	0.3	1
RFWD3	0.427434	0.0541782	0.09	0.111	1
PANK3	0.427933	-0.110289	0.051	0.112	1
AGO3	0.427947	0.0643512	0.289	0.361	1
RELCH	0.428412	-0.0158622	0.253	0.317	1
PPP1CB	0.428467	0.234985	0.19	0.227	1
SHLD2	0.428758	0.0860011	0.233	0.301	1
EEFSEC	0.429237	-0.0420542	0.145	0.19	1
MYCBP2	0.429957	-0.197459	0.347	0.51	1
RBBP6	0.430043	0.231367	0.145	0.171	1
ZSWIM8	0.430236	-0.15049	0.113	0.163	1
DROSHA	0.4305	0.181093	0.105	0.112	1
RPL21	0.430519	-0.186442	0.072	0.125	1
TRANK1	0.430582	-0.222938	0.08	0.163	1
HBEGF	0.430766	-0.230753	0.046	0.107	1
GART	0.431165	0.0564297	0.082	0.108	1
TM9SF3	0.431317	0.153873	0.213	0.251	1
TANC2	0.431756	-0.163979	0.26	0.357	1
ST8SIA4	0.431772	-0.341484	0.168	0.337	1
TBC1D2	0.431984	0.0228152	0.113	0.158	1
TBC1D5	0.432128	-0.122282	0.551	0.662	1
ARHGAP27	0.432341	0.007845	0.09	0.145	1
RENBP	0.432405	-0.209425	0.098	0.197	1
INPPL1	0.432967	-0.0906618	0.065	0.111	1
TOGARAM1	0.43322	-0.00940071	0.13	0.194	1
CCT6A	0.433237	0.169641	0.101	0.117	1
SMARCC1	0.433998	0.0397779	0.202	0.257	1
NFATC3	0.434039	-0.0838321	0.233	0.368	1
LAP3	0.434294	-0.0338788	0.144	0.198	1
HDGFL3	0.435908	-0.0281643	0.084	0.14	1
COMMD10	0.436082	-0.0738956	0.406	0.496	1
OXNAD1	0.436649	-0.0309603	0.089	0.139	1
PPM1H	0.43686	-0.232683	0.031	0.104	1
HAT1	0.436926	0.330978	0.123	0.115	1
GLCCI1	0.437367	-0.137812	0.065	0.11	1
SDAD1	0.437389	0.0970765	0.106	0.135	1
GSTO1	0.437638	-0.107182	0.068	0.112	1
SEC13	0.438028	0.152181	0.101	0.119	1
RASA3	0.43804	-0.238562	0.05	0.118	1
PPIL4	0.438378	-0.025379	0.102	0.136	1
IER3	0.438406	-0.797158	0.082	0.255	1
MSL2	0.438711	-0.0553579	0.115	0.187	1
PHF20L1	0.439342	0.0704107	0.19	0.261	1
ZCCHC8	0.439534	0.10259	0.097	0.123	1
ZNF736	0.439877	0.0849813	0.109	0.13	1
DTD1	0.440221	-0.0636764	0.096	0.148	1
ARFGAP3	0.440235	0.26977	0.177	0.182	1
PSMB7	0.440356	0.00533657	0.103	0.147	1
MR1	0.440455	-0.0775862	0.097	0.158	1
FAM168B	0.440944	-0.0124206	0.09	0.147	1
YTHDF3	0.440965	-0.164501	0.16	0.267	1
AP1S2	0.44107	-0.330533	0.128	0.249	1
RAB18	0.441287	-0.014084	0.111	0.148	1
RBM19	0.44184	-0.00530174	0.064	0.107	1
SBNO1	0.441877	-0.00699767	0.118	0.172	1
TRAPPC8	0.441932	-0.0204173	0.186	0.245	1
MITF	0.442137	-0.156101	0.194	0.268	1
MPEG1	0.442185	-0.32518	0.039	0.118	1
PPP6R1	0.442407	-0.0168504	0.068	0.11	1
ZMYND11	0.442676	-0.0110964	0.16	0.23	1
CPQ	0.443233	-0.0568361	0.361	0.442	1
RPL7L1	0.443435	0.0155087	0.065	0.107	1
DGCR8	0.443786	-0.117093	0.052	0.101	1
SLC25A26	0.444128	0.0680305	0.115	0.152	1
FOXN2	0.444196	0.147447	0.213	0.254	1
PRH1	0.444964	-0.0512385	0.175	0.244	1
AUTS2	0.445015	-0.0407114	0.556	0.613	1
NLRP1	0.445598	-0.201702	0.134	0.25	1
BMS1	0.445964	-0.0727513	0.071	0.12	1
HMOX1	0.446009	0.774143	0.12	0.163	1
ZDHHC7	0.446066	-0.110559	0.098	0.186	1
ARHGEF12	0.446356	0.0842923	0.215	0.252	1
DNAJB14	0.446653	-0.0369819	0.165	0.227	1
GTF2F2	0.446671	-0.0665516	0.165	0.227	1
SH3TC1	0.446761	0.216186	0.23	0.29	1
DELE1	0.447001	0.0123986	0.122	0.171	1
PPM1F	0.447159	-0.0402464	0.079	0.115	1
NCK2	0.447165	0.149431	0.191	0.222	1
AXL	0.447715	0.0435149	0.13	0.185	1
HERC3	0.448486	-0.040895	0.171	0.234	1
RAP1GAP2	0.448681	-0.188002	0.109	0.192	1
MAK	0.44881	0.0739014	0.081	0.107	1
SEC14L1	0.448829	-0.101623	0.23	0.37	1
EMP3	0.449568	-0.0345209	0.073	0.117	1
COMMD1	0.449998	0.00161015	0.298	0.363	1
TAF1	0.450297	-0.0679129	0.143	0.197	1
DDX39A	0.451117	-0.190026	0.081	0.128	1
PRKRIP1	0.451245	-0.174425	0.16	0.231	1
ATG2B	0.451482	-0.0104104	0.094	0.136	1
CAB39	0.451561	0.157873	0.403	0.475	1
CDC42SE2	0.451635	0.0149278	0.334	0.431	1
MADD	0.451652	-0.0511813	0.076	0.109	1
PDIA3	0.451763	-0.053405	0.132	0.149	1
ARPP19	0.451951	-0.106795	0.067	0.122	1
PPP1R12A	0.452067	0.0258344	0.336	0.414	1
MFAP3	0.45266	-0.0999121	0.052	0.1	1
ZC3H7B	0.452963	-0.0319112	0.076	0.11	1
FBXL17	0.454145	-0.0226501	0.321	0.421	1
PIAS2	0.454307	-0.0471367	0.249	0.318	1
CDKL5	0.454821	-0.10564	0.048	0.1	1
NIBAN1	0.455531	-0.0547155	0.073	0.109	1
UBXN1	0.455545	0.027185	0.082	0.115	1
STRN	0.455853	-0.0563154	0.147	0.22	1
BTRC	0.45595	0.175764	0.199	0.225	1
GIMAP8	0.456251	-0.0896413	0.101	0.162	1
DNAJC5	0.457022	-0.153895	0.242	0.348	1
ZNF326	0.457482	0.0699905	0.11	0.145	1
FOXO1	0.458125	0.125215	0.207	0.278	1
KLHDC2	0.458338	0.049402	0.094	0.125	1
CLCN5	0.458628	-0.177699	0.115	0.194	1
FGD4	0.458673	0.672856	0.569	0.518	1
BLOC1S6	0.459309	0.140103	0.115	0.142	1
ZNF254	0.459587	0.0124003	0.151	0.218	1
MAPKAPK2	0.460081	-0.149742	0.092	0.136	1
DDX1	0.460133	-0.0142663	0.086	0.124	1
PILRB	0.46016	0.0763298	0.09	0.125	1
DPH6	0.460217	-0.273237	0.182	0.268	1
NCEH1	0.460275	-0.0837457	0.111	0.162	1
SRGAP3	0.460893	-0.347727	0.09	0.234	1
CHID1	0.460925	0.0602883	0.092	0.116	1
ERI3	0.461193	-0.0919223	0.072	0.125	1
JAZF1	0.461249	0.1888	0.291	0.324	1
DNAJC8	0.461338	0.0851624	0.084	0.105	1
FUT10	0.46167	-0.127264	0.06	0.12	1
H6PD	0.461891	-0.223351	0.05	0.116	1
SERINC1	0.462237	-0.134044	0.085	0.147	1
HPS3	0.462711	-0.129173	0.101	0.178	1
GPI	0.463248	-0.180043	0.065	0.146	1
CCDC6	0.463343	0.191953	0.131	0.139	1
TLR2	0.46351	0.534482	0.431	0.426	1
TSC22D1	0.463541	-0.135502	0.081	0.127	1
HLA-DRA	0.46377	-0.549766	0.086	0.223	1
EXD3	0.463896	-0.128959	0.058	0.117	1
HPS1	0.464158	-0.00929022	0.113	0.179	1
MGLL	0.464691	-0.144311	0.105	0.21	1
UBE3D	0.464929	0.272167	0.11	0.114	1
UBA6	0.465137	0.175051	0.17	0.216	1
LACTB	0.465197	-0.0118263	0.098	0.152	1
FASTKD1	0.4658	0.0576365	0.135	0.172	1
CHIC2	0.466005	0.128683	0.144	0.185	1
TRIR	0.466334	0.0824873	0.076	0.124	1
TAMM41	0.466354	0.0299465	0.084	0.115	1
SCYL2	0.466734	-0.021115	0.144	0.197	1
TAF15	0.46683	-0.110125	0.25	0.348	1
FUCA1	0.466897	-0.06814	0.062	0.105	1
VAV1	0.467196	-0.348399	0.19	0.347	1
ATRX	0.467909	-0.0745215	0.338	0.45	1
TXNDC16	0.467911	-0.293061	0.034	0.109	1
WDR59	0.468504	-0.0708095	0.099	0.155	1
P2RY6	0.468604	-0.180121	0.126	0.225	1
MEF2C	0.46883	-0.401082	0.607	0.793	1
UBE2Q2	0.46906	0.0808641	0.096	0.139	1
ZNF81	0.469131	-0.00665369	0.067	0.104	1
PRORP	0.469175	0.113131	0.154	0.177	1
MALT1	0.469291	-0.169718	0.124	0.235	1
TLK1	0.469987	0.227009	0.228	0.258	1
TRAPPC12	0.470099	-0.0688797	0.134	0.216	1
ZNF331	0.470747	-0.025313	0.101	0.172	1
EXOSC8	0.470833	-0.0286834	0.072	0.125	1
KSR1	0.470953	0.0202495	0.105	0.122	1
PCGF5	0.471217	0.351812	0.198	0.214	1
CUL4A	0.471227	0.0292271	0.202	0.257	1
SLK	0.471615	0.0892852	0.106	0.137	1
CAMTA1	0.471743	0.0367128	0.161	0.2	1
SGMS2	0.472488	0.58996	0.128	0.073	1
TNFRSF21	0.472672	0.122841	0.168	0.201	1
PSMD12	0.47272	0.0724381	0.116	0.132	1
PIK3R3	0.47281	-0.105669	0.084	0.115	1
IGF1	0.472848	-0.559412	0.076	0.195	1
HDAC8	0.473192	0.0640611	0.251	0.338	1
CPPED1	0.473832	0.0266333	0.157	0.201	1
BCL2L1	0.47421	-0.192432	0.17	0.278	1
LPCAT1	0.474256	-0.155543	0.056	0.103	1
TMEM135	0.474832	-0.143557	0.151	0.248	1
CYB5R4	0.474947	0.0596247	0.19	0.252	1
RIN3	0.475186	-0.0599193	0.378	0.495	1
NUP85	0.475269	-0.149084	0.073	0.134	1
PLB1	0.475747	0.0149315	0.114	0.155	1
RAB31	0.476539	0.2869	0.547	0.572	1
C2CD2	0.47685	-0.116616	0.059	0.118	1
MAP3K7	0.476994	0.0703202	0.122	0.172	1
KLHL36	0.477122	-0.111556	0.065	0.112	1
PLEC	0.477317	0.0345029	0.094	0.117	1
PITPNC1	0.477522	0.257149	0.213	0.235	1
SUFU	0.477985	0.0485675	0.153	0.239	1
RCOR3	0.478018	-0.115194	0.154	0.263	1
TMEM41B	0.478113	-0.0226052	0.086	0.145	1
MOB1B	0.478119	0.076871	0.17	0.212	1
KDM6A	0.478267	0.437843	0.288	0.298	1
TMEM181	0.478525	-0.0185765	0.128	0.175	1
FAM114A1	0.478601	-0.0252613	0.069	0.113	1
KLF12	0.47885	-0.100225	0.137	0.2	1
ARHGEF18	0.479587	-0.036505	0.092	0.17	1
TENT2	0.479712	-0.17266	0.501	0.598	1
SRGAP1	0.47993	0.526003	0.418	0.403	1
KIFAP3	0.479936	-0.0134514	0.09	0.15	1
CPLANE1	0.480463	0.0178063	0.173	0.224	1
LGALS9	0.480592	-0.00494314	0.106	0.131	1
STXBP2	0.480696	-0.132133	0.089	0.144	1
MCCC1	0.480826	-0.217482	0.088	0.182	1
CLN5	0.481029	0.115073	0.08	0.121	1
NEK3	0.481352	-0.198817	0.063	0.142	1
CAND1	0.481446	0.0490869	0.11	0.154	1
SPART	0.481942	0.0496648	0.089	0.139	1
NOL8	0.482416	-0.0167027	0.086	0.119	1
ATP5F1C	0.482536	-0.152809	0.069	0.142	1
CEP63	0.482877	0.0763934	0.122	0.16	1
NANS	0.483032	0.160815	0.088	0.115	1
HLA-E	0.48319	-0.244326	0.162	0.287	1
IFI44L	0.483479	-0.792727	0.033	0.132	1
SLC16A3	0.484079	-0.0414618	0.094	0.137	1
AP3S2	0.484239	-0.239034	0.132	0.224	1
ZNF302	0.484329	-0.0855902	0.132	0.228	1
SCAF4	0.486382	-0.00163553	0.11	0.154	1
ARFGEF2	0.486406	0.0858869	0.242	0.295	1
ZNF362	0.487084	-0.259747	0.031	0.1	1
PARP12	0.487908	-0.267944	0.064	0.135	1
USP16	0.488351	-0.174275	0.103	0.188	1
RPL26	0.488922	-0.15237	0.051	0.113	1
ZNF680	0.489216	0.0330242	0.115	0.148	1
MGMT	0.48933	-0.171337	0.147	0.245	1
ZC2HC1A	0.490033	-0.131319	0.077	0.137	1
ESF1	0.490495	-0.0118883	0.182	0.22	1
SCPEP1	0.490636	-0.251942	0.035	0.114	1
ECHDC1	0.49065	0.0572357	0.124	0.151	1
MTAP	0.490863	-0.0901013	0.175	0.253	1
PDCD7	0.490895	-0.0311146	0.063	0.101	1
JAML	0.491132	-0.160005	0.059	0.113	1
LCORL	0.491313	-0.0257922	0.247	0.328	1
DCTN2	0.491677	0.0477874	0.068	0.102	1
FBXO7	0.492004	0.060373	0.089	0.128	1
WNK1	0.49202	-0.0181788	0.321	0.402	1
TOM1L2	0.492287	0.02469	0.114	0.17	1
PLEKHA2	0.492292	-0.180212	0.217	0.338	1
RB1	0.492575	-0.0180326	0.492	0.61	1
HERC4	0.492588	0.0708192	0.407	0.464	1
USP25	0.493062	0.0153564	0.233	0.314	1
UBXN2B	0.493092	0.176644	0.149	0.149	1
ATG4B	0.493263	0.0538474	0.118	0.165	1
ARSG	0.493457	0.0908993	0.092	0.113	1
CNOT2	0.493896	-0.00341742	0.226	0.289	1
PLEK	0.493912	-0.387979	0.145	0.266	1
WDR12	0.494137	0.181958	0.092	0.106	1
STAB1	0.494377	-0.121535	0.598	0.673	1
AMD1	0.494438	0.0486121	0.144	0.195	1
RPS12	0.494473	-0.0822913	0.071	0.112	1
TMSB10	0.494551	-0.228627	0.156	0.247	1
TMEM176B	0.494781	-0.314285	0.076	0.181	1
UBA2	0.494873	-0.0795639	0.126	0.18	1
ATF7	0.494889	0.238239	0.275	0.329	1
HS3ST2	0.494989	-1.70796	0.035	0.138	1
ANAPC16	0.495787	0.0470748	0.156	0.217	1
RFFL	0.4958	0.310509	0.16	0.164	1
SUPT3H	0.496022	0.0795759	0.153	0.183	1
BIRC2	0.496379	-0.113226	0.072	0.135	1
GOLGB1	0.496905	0.0744942	0.228	0.282	1
MIOS	0.497945	-0.0794233	0.103	0.178	1
RNF217	0.497998	0.0111937	0.154	0.203	1
TOP3A	0.498327	0.0740762	0.064	0.101	1
CLASRP	0.498346	-0.0580509	0.175	0.223	1
CAPZB	0.498554	-0.145144	0.428	0.533	1
SAMD8	0.498932	0.0168609	0.114	0.165	1
NLK	0.499182	0.285697	0.36	0.39	1
PHF11	0.499406	-0.103449	0.096	0.164	1
SNRPA1	0.499567	0.0275567	0.085	0.107	1
SHB	0.499647	0.131528	0.086	0.111	1
FAM193A	0.499698	0.0175408	0.196	0.258	1
TSTD3	0.499773	0.0542591	0.094	0.129	1
POT1	0.499834	-0.016967	0.089	0.112	1
TFEB	0.499953	-0.293955	0.062	0.118	1
TMEM94	0.500043	-0.306247	0.058	0.118	1
PPP4R1	0.500314	0.17535	0.195	0.254	1
INKA2	0.500322	0.20128	0.123	0.147	1
ARL13B	0.50046	0.111349	0.094	0.123	1
CHSY1	0.501172	0.111634	0.241	0.293	1
CDC42BPA	0.501213	-0.0594456	0.181	0.224	1
TRIM22	0.501236	0.040001	0.118	0.168	1
STAT5A	0.501272	-0.0506561	0.081	0.117	1
NPTN	0.501538	-0.0248198	0.175	0.247	1
TASP1	0.501597	0.0123787	0.13	0.151	1
ANO10	0.501712	0.01631	0.158	0.215	1
S100A10	0.501931	0.0951546	0.097	0.109	1
BCCIP	0.502624	0.0201642	0.079	0.11	1
GLUL	0.502908	0.749722	0.272	0.253	1
CCDC170	0.503018	-0.199358	0.126	0.219	1
OSBPL8	0.50305	-0.238937	0.241	0.368	1
XPNPEP1	0.503539	0.0259715	0.076	0.108	1
ARL6IP4	0.503585	0.0273557	0.143	0.202	1
NAV1	0.504294	-0.18612	0.156	0.211	1
POC1B	0.504752	0.113741	0.093	0.118	1
NUBPL	0.505168	-0.119045	0.149	0.248	1
TAGLN2	0.505297	0.157318	0.115	0.148	1
ARF4	0.505454	-0.076969	0.109	0.159	1
ROCK2	0.505781	0.184378	0.277	0.315	1
UBE2K	0.505795	0.24712	0.359	0.403	1
PDCD6	0.506501	0.0746457	0.099	0.142	1
XRRA1	0.5066	0.257176	0.17	0.179	1
SCAMP1	0.506927	-0.160973	0.051	0.11	1
KPNA3	0.507285	0.0387132	0.173	0.224	1
RAPGEF6	0.507406	0.153609	0.27	0.339	1
GRB2	0.507411	-0.143304	0.438	0.583	1
ADH5	0.507582	0.0361262	0.09	0.119	1
UBR1	0.507653	0.14787	0.257	0.302	1
IP6K2	0.508005	0.100931	0.107	0.127	1
CTBP2	0.508574	-0.116644	0.291	0.403	1
PPP4R3A	0.508605	-0.00787812	0.169	0.244	1
YWHAG	0.50987	0.131918	0.136	0.168	1
KRR1	0.510477	0.0348967	0.077	0.122	1
TLR5	0.510743	-0.0472843	0.054	0.114	1
TMCC1	0.511265	-0.158635	0.378	0.53	1
SLC10A7	0.511635	0.045014	0.13	0.167	1
MOB1A	0.51209	-0.182514	0.089	0.144	1
GFPT1	0.512269	0.168632	0.144	0.172	1
SETDB1	0.512297	0.0301293	0.132	0.184	1
PTPN11	0.512475	0.0181253	0.122	0.155	1
OTUD5	0.512835	-0.129192	0.052	0.103	1
EAF2	0.513022	0.0926854	0.114	0.157	1
NCOA7	0.513153	-0.321793	0.158	0.289	1
CREBZF	0.51335	-0.127223	0.109	0.208	1
LMBR1	0.513601	0.0864702	0.199	0.235	1
RHOT2	0.513979	0.0563478	0.128	0.157	1
ZNF24	0.514612	0.0778716	0.089	0.109	1
ZBTB4	0.515225	-0.172962	0.045	0.131	1
STK24	0.515999	0.00440781	0.17	0.255	1
CDK5RAP1	0.516657	-0.0492927	0.072	0.122	1
AASDH	0.516669	-0.0590764	0.096	0.135	1
RPL5	0.517246	-0.268483	0.116	0.204	1
ICAM1	0.517535	-0.0124667	0.08	0.125	1
CYTH1	0.517885	-0.28499	0.387	0.52	1
CNOT9	0.518055	-0.0141221	0.062	0.109	1
FAM135A	0.518286	-0.0245204	0.139	0.22	1
ZSCAN5A	0.518299	-0.0239242	0.09	0.139	1
CNOT6L	0.518378	0.0913616	0.115	0.164	1
NAT9	0.518485	-0.124366	0.075	0.122	1
ZNF266	0.518591	-0.151048	0.059	0.104	1
AMDHD2	0.518613	-0.301342	0.094	0.198	1
NR3C2	0.519378	-0.143125	0.144	0.247	1
DCUN1D4	0.519411	-0.0380336	0.092	0.129	1
SFMBT1	0.519784	0.206475	0.126	0.137	1
APBA1	0.519993	-0.267963	0.175	0.291	1
COLEC12	0.520145	-0.495078	0.599	0.709	1
MRPL1	0.52026	0.253608	0.122	0.116	1
AGAP3	0.520958	0.0754902	0.102	0.14	1
NRDC	0.52097	0.134978	0.335	0.379	1
ITPR1	0.521165	0.219886	0.141	0.168	1
KLHL28	0.521356	0.0051681	0.128	0.172	1
RMC1	0.521743	0.0531912	0.08	0.102	1
CCDC18	0.521808	0.137278	0.178	0.184	1
STAMBP	0.522163	0.193111	0.085	0.108	1
ACSL4	0.522383	0.121901	0.178	0.216	1
C8orf76	0.523118	0.0512015	0.071	0.101	1
KHDC4	0.524222	-0.0161049	0.118	0.167	1
ZNF394	0.524427	-0.250816	0.043	0.105	1
CDK17	0.524628	0.0468171	0.145	0.195	1
MYO1F	0.524769	-0.284139	0.376	0.562	1
DDI2	0.525067	0.0776345	0.113	0.146	1
PIP4K2A	0.526242	0.0968651	0.407	0.473	1
HNRNPC	0.526247	0.226883	0.355	0.4	1
UBE2G1	0.526275	0.198785	0.149	0.182	1
CMC1	0.526813	0.0939659	0.145	0.202	1
SLC27A1	0.526938	-0.0558288	0.085	0.153	1
MYO9B	0.527191	-0.499055	0.325	0.522	1
LRCH1	0.5273	-0.0585544	0.204	0.307	1
MTG2	0.527304	-0.0294948	0.088	0.121	1
PIN4	0.527764	0.051966	0.081	0.118	1
SMS	0.528042	-0.23742	0.116	0.22	1
NDE1	0.52825	-0.0734225	0.065	0.129	1
DDX6	0.528682	0.122584	0.207	0.285	1
PAFAH1B2	0.529014	-0.0956155	0.089	0.165	1
DOT1L	0.529181	-0.0198808	0.075	0.107	1
SNRK	0.529199	-0.0872169	0.12	0.183	1
RPH3AL	0.529349	-0.151316	0.131	0.221	1
TRIM24	0.530239	0.172412	0.102	0.107	1
ABRAXAS2	0.531077	-0.0496161	0.068	0.104	1
ITFG2	0.531659	-0.231091	0.088	0.171	1
LONP2	0.531793	0.038632	0.249	0.323	1
CSNK1G1	0.531854	0.365127	0.24	0.251	1
UBE2I	0.532575	-0.0428449	0.089	0.133	1
GNAQ	0.532712	0.156921	0.695	0.749	1
AKT3	0.532916	-0.0344201	0.27	0.378	1
TNFRSF1B	0.532925	-0.475076	0.208	0.401	1
RNF34	0.5335	0.143474	0.12	0.178	1
SIAH1	0.533603	-0.0834261	0.088	0.141	1
UBE2V1	0.533625	0.000447083	0.086	0.132	1
CRIM1	0.534199	-0.123834	0.052	0.107	1
ZFHX3	0.534261	-0.29581	0.482	0.64	1
P4HA1	0.53495	0.194233	0.268	0.334	1
DESI2	0.535858	-0.0677597	0.073	0.131	1
TENT4B	0.535882	-0.132187	0.119	0.188	1
ZNF274	0.536694	-0.0999071	0.072	0.134	1
LSAMP	0.53672	-0.0175328	0.123	0.172	1
TBRG1	0.536887	-0.000198335	0.188	0.261	1
FAU	0.536919	-0.394411	0.054	0.114	1
SDC3	0.537921	-0.268031	0.042	0.106	1
FBXL7	0.538442	0.208249	0.14	0.133	1
SMAD4	0.538512	-0.0993942	0.164	0.251	1
RFC1	0.539757	-0.0225012	0.106	0.156	1
VPS13B	0.539943	0.0931258	0.514	0.573	1
EAPP	0.540198	0.0309139	0.08	0.114	1
NFIC	0.540485	-0.412402	0.203	0.365	1
NUMB	0.54059	0.301604	0.492	0.497	1
ZCCHC10	0.542987	-0.159188	0.082	0.138	1
DOK2	0.543063	-0.235813	0.056	0.134	1
SMURF1	0.543253	0.0384963	0.207	0.264	1
APP	0.543391	0.663614	0.407	0.401	1
CSNK1G3	0.543481	0.0132279	0.114	0.151	1
SMU1	0.544139	0.0165308	0.076	0.118	1
U2SURP	0.544499	0.165654	0.228	0.279	1
ZNF33B	0.545001	0.0753282	0.09	0.119	1
TMEM63B	0.54586	-0.208622	0.041	0.106	1
SRA1	0.546122	-0.103875	0.063	0.124	1
BRCA2	0.546215	0.103318	0.115	0.124	1
CHD1	0.546462	0.170831	0.27	0.35	1
BNIP3L	0.546842	-0.0304227	0.228	0.348	1
GANC	0.546856	-0.011591	0.118	0.157	1
LPXN	0.547158	-0.133274	0.077	0.155	1
AZI2	0.547322	0.0128129	0.11	0.156	1
NARS2	0.547392	0.0545521	0.092	0.12	1
GMPS	0.548161	0.0435916	0.082	0.114	1
ABHD3	0.548445	-0.201405	0.2	0.316	1
MON2	0.548765	-0.046158	0.317	0.397	1
KIAA0232	0.549206	0.00371066	0.228	0.314	1
MGA	0.550314	0.00236077	0.16	0.221	1
CRTC3	0.5521	-0.0485635	0.166	0.27	1
ATP6V0B	0.552695	-0.0942173	0.092	0.16	1
SARNP	0.553182	0.129145	0.186	0.216	1
VAV2	0.553319	-0.0611389	0.103	0.141	1
SLC25A46	0.553403	-0.0292459	0.111	0.165	1
TRMT1	0.553802	-0.327631	0.096	0.188	1
COA1	0.554603	0.0235943	0.181	0.259	1
C1orf56	0.555301	-0.0298458	0.102	0.148	1
IRAK1	0.555612	0.120441	0.098	0.108	1
ATXN7L1	0.5564	-0.0808214	0.26	0.349	1
HIPK3	0.55684	0.0510594	0.277	0.377	1
SPATA7	0.556846	-0.260971	0.065	0.158	1
LPIN2	0.557132	-0.0223814	0.145	0.243	1
PMP22	0.557251	0.0307581	0.368	0.398	1
POU2F2	0.557493	-0.54099	0.086	0.238	1
C2CD3	0.557811	0.186532	0.105	0.115	1
EBF1	0.557929	0.552401	0.131	0.112	1
RALGDS	0.558735	0.056768	0.115	0.156	1
DENND5B	0.558891	-0.160988	0.085	0.168	1
GALNT7	0.559359	0.0965638	0.136	0.174	1
SLC25A17	0.55961	-0.0516232	0.081	0.105	1
PLXNA2	0.559834	0.376091	0.202	0.191	1
NOL7	0.560706	-0.0202594	0.069	0.105	1
WDTC1	0.560804	-0.27591	0.051	0.136	1
ZDHHC6	0.561704	-0.0415011	0.069	0.11	1
USP48	0.56179	0.0167138	0.168	0.246	1
MKRN1	0.56182	0.102361	0.089	0.115	1
NLRP3	0.562421	0.364443	0.079	0.101	1
RECQL	0.562508	0.134737	0.113	0.135	1
RGS10	0.562838	-0.0498187	0.097	0.164	1
NDUFV2	0.563085	0.0133038	0.111	0.165	1
ANKHD1	0.563512	0.0576593	0.394	0.479	1
ITPRIP	0.563574	-0.110963	0.072	0.129	1
DEF8	0.563949	-0.114983	0.048	0.106	1
NUDCD3	0.564199	0.0551963	0.145	0.185	1
RPL6	0.564602	-0.2034	0.076	0.158	1
CWC22	0.564801	0.0214241	0.088	0.118	1
DNM1L	0.565962	0.0649523	0.195	0.255	1
STOM	0.566711	0.176831	0.12	0.12	1
ABCD3	0.567159	0.169341	0.106	0.104	1
PUS7L	0.567212	-0.184726	0.063	0.117	1
ST3GAL1	0.567373	-0.364573	0.355	0.508	1
EXOC6	0.567891	-0.0175117	0.166	0.232	1
STT3B	0.568324	0.100811	0.194	0.237	1
BTAF1	0.5698	-0.00814538	0.221	0.304	1
ANKRD27	0.569824	-0.138184	0.073	0.128	1
GATAD2A	0.57075	0.0670046	0.225	0.277	1
ELP2	0.571499	-0.0798431	0.088	0.142	1
PKN1	0.573086	-0.163166	0.088	0.149	1
FAM117B	0.573738	0.212771	0.097	0.117	1
ZCCHC17	0.573923	-0.106778	0.072	0.135	1
EIF4G2	0.574032	-0.00426262	0.118	0.16	1
CD33	0.57404	-0.0145712	0.085	0.103	1
HDHD2	0.574866	0.0612477	0.067	0.112	1
TSPAN14	0.575186	-0.180227	0.162	0.25	1
CEMIP2	0.575249	0.380873	0.399	0.446	1
ZNF518A	0.575491	-0.213305	0.182	0.276	1
SLC41A2	0.57585	0.331069	0.102	0.087	1
KLHL2	0.576207	0.0316408	0.234	0.264	1
RBMX	0.576505	-0.401216	0.173	0.304	1
FBXW8	0.576794	-0.120099	0.067	0.128	1
VRK2	0.578027	0.12114	0.219	0.235	1
OS9	0.578071	-0.152253	0.115	0.175	1
NOTCH2	0.57854	-0.108059	0.211	0.343	1
IGSF6	0.578797	-0.262157	0.041	0.119	1
PGLS	0.579512	-0.355018	0.041	0.124	1
NEK11	0.579627	0.190453	0.102	0.111	1
ACSS1	0.580083	-0.0345256	0.063	0.115	1
IMMT	0.580154	-0.0224741	0.164	0.227	1
SFT2D1	0.580556	-0.0284361	0.055	0.102	1
SMG1	0.581081	-0.0385462	0.257	0.373	1
RGS19	0.581214	-0.0778959	0.063	0.103	1
PPFIBP2	0.582081	-0.241093	0.097	0.198	1
ZNFX1	0.582136	0.0193846	0.116	0.138	1
TUG1	0.582273	0.095697	0.097	0.143	1
CCT4	0.583179	-0.0805341	0.067	0.101	1
TTC3	0.583226	-0.186748	0.22	0.354	1
RHOT1	0.583236	0.131638	0.234	0.313	1
EIF4G1	0.583576	-0.114718	0.063	0.104	1
MED14	0.583597	-0.0295174	0.102	0.164	1
AGO2	0.583776	0.118004	0.168	0.208	1
SEPTIN10	0.584215	0.133406	0.079	0.1	1
DHX36	0.584358	-0.0754725	0.165	0.255	1
DHDDS	0.584467	0.027792	0.101	0.169	1
KIF2A	0.584845	0.141221	0.144	0.17	1
RASSF4	0.585004	-0.509151	0.253	0.454	1
MBD6	0.585432	-0.0950374	0.065	0.126	1
MBD2	0.586523	0.0316591	0.188	0.26	1
SP3	0.588463	-0.058393	0.251	0.361	1
UGGT2	0.588669	0.337516	0.284	0.266	1
USP42	0.588781	-0.176761	0.076	0.139	1
MAN2B1	0.589849	-0.205459	0.116	0.227	1
ATP8B1	0.589908	0.174375	0.203	0.237	1
SERPINB1	0.590805	-0.109738	0.134	0.238	1
LIN54	0.591006	-0.151242	0.06	0.101	1
PRKACA	0.591303	-0.0472775	0.086	0.125	1
FOXO3	0.591484	-0.392443	0.465	0.596	1
DIAPH1	0.591785	0.276626	0.16	0.165	1
ATP6V1E1	0.592	-0.15616	0.065	0.114	1
SERF2	0.592493	-0.436808	0.118	0.226	1
RBM26	0.592861	-0.126735	0.289	0.407	1
FOCAD	0.592998	0.115948	0.152	0.175	1
ATF7IP2	0.593439	0.102263	0.094	0.107	1
TVP23C	0.593575	-0.110823	0.059	0.107	1
CSNK1A1	0.593604	0.247895	0.45	0.466	1
ID2	0.593987	-0.132981	0.084	0.127	1
PID1	0.594094	-0.34154	0.391	0.568	1
MAEA	0.594793	-0.14528	0.058	0.112	1
RPL17	0.594816	-0.321939	0.076	0.168	1
TRMT13	0.594838	-0.0394252	0.072	0.105	1
NPM1	0.59509	-0.188	0.06	0.108	1
UBTD2	0.595331	-0.211924	0.08	0.138	1
NMD3	0.595337	0.0532139	0.076	0.106	1
ATP11A	0.59557	0.0393892	0.264	0.354	1
MINK1	0.595595	-0.141476	0.08	0.132	1
PHKB	0.595608	0.0526455	0.406	0.503	1
DCUN1D2	0.595731	0.0975225	0.064	0.103	1
RBMS2	0.595909	0.14526	0.147	0.194	1
CCDC32	0.596214	-0.0503656	0.097	0.137	1
PGGT1B	0.596223	0.170746	0.123	0.138	1
FNTB	0.596579	0.14318	0.093	0.114	1
RNPS1	0.598197	0.0458791	0.099	0.139	1
KCNQ1	0.598501	-0.0201437	0.177	0.26	1
MLX	0.600147	-0.0769794	0.092	0.147	1
ATP1B1	0.600485	-0.584339	0.029	0.134	1
ARHGAP17	0.600553	-0.0750995	0.113	0.175	1
ATXN2L	0.60075	-0.0619148	0.141	0.209	1
LDLR	0.600774	-0.138239	0.039	0.101	1
RCL1	0.600993	0.153141	0.098	0.118	1
KYAT3	0.601462	-0.050124	0.079	0.113	1
CHD8	0.601535	-0.0634506	0.111	0.178	1
MTA3	0.602504	0.0190519	0.079	0.125	1
PPA2	0.602596	0.0739057	0.179	0.242	1
PSMD11	0.602772	0.140879	0.106	0.121	1
DUSP22	0.603087	-0.0861476	0.096	0.164	1
MFSD4B	0.604759	-0.049217	0.198	0.284	1
TMEM63A	0.605447	0.118349	0.115	0.147	1
LRP1	0.605633	-0.41994	0.338	0.541	1
SETD5	0.605667	0.0396382	0.331	0.4	1
EXOC4	0.606021	-0.0963728	0.542	0.636	1
AGFG1	0.606172	0.758604	0.635	0.601	1
NIN	0.607447	-0.119734	0.148	0.24	1
FNTA	0.607819	0.00636612	0.119	0.175	1
SEC62	0.607881	-0.0166826	0.157	0.23	1
SNX14	0.608347	-0.0412962	0.232	0.314	1
BCKDHB	0.608411	0.0431272	0.093	0.113	1
PRKCB	0.609251	-0.0922547	0.253	0.351	1
PDE4A	0.610536	0.0289387	0.08	0.109	1
SRRM1	0.610633	-0.192607	0.168	0.284	1
ORC2	0.611561	0.0107527	0.115	0.161	1
GNPTG	0.611643	-0.0403367	0.08	0.138	1
MTMR2	0.611836	0.0138343	0.084	0.101	1
OTUD4	0.612166	0.0881102	0.099	0.109	1
HSP90AB1	0.612339	-0.212293	0.079	0.104	1
RNF216	0.612437	-0.0815508	0.25	0.344	1
SPPL2A	0.612519	0.0986345	0.205	0.261	1
SOS1	0.612665	-0.0103772	0.279	0.384	1
PUM2	0.612924	0.134204	0.376	0.453	1
VTA1	0.613234	0.154625	0.105	0.119	1
RPS6KA3	0.613317	0.269803	0.283	0.313	1
USP24	0.613459	0.0710235	0.234	0.31	1
SHFL	0.613535	-0.178927	0.067	0.124	1
CLASP2	0.6136	-0.00546509	0.321	0.415	1
SLF2	0.613937	0.147909	0.175	0.248	1
ZFR	0.614023	-0.00447992	0.26	0.318	1
ZC3H14	0.614435	0.0417439	0.132	0.183	1
PLXNB2	0.614806	-0.343994	0.046	0.119	1
CCDC125	0.615102	-0.128595	0.051	0.101	1
TSNAX	0.615146	0.139945	0.085	0.114	1
PMF1	0.615991	-0.171048	0.069	0.129	1
SGPP1	0.616057	0.0351542	0.115	0.175	1
SYNJ1	0.616179	-0.168337	0.173	0.256	1
CHKB	0.616184	-0.151663	0.119	0.202	1
AP1G1	0.616776	0.111703	0.149	0.196	1
KLHL5	0.617123	0.0952082	0.136	0.192	1
NCOA5	0.617592	0.0414786	0.089	0.137	1
EIF4ENIF1	0.617888	-0.123668	0.054	0.114	1
UMAD1	0.618055	-0.0724893	0.2	0.282	1
REEP5	0.618189	0.0983835	0.137	0.187	1
GRIK1	0.618525	-0.112602	0.068	0.111	1
SYMPK	0.618589	-0.0105739	0.123	0.179	1
SAR1B	0.618604	0.105942	0.096	0.12	1
ARFGEF1	0.619377	0.144537	0.339	0.408	1
MAPK10	0.619688	-0.00165525	0.082	0.116	1
HMGN3	0.621029	-0.063343	0.187	0.273	1
HMGN1	0.621237	0.077046	0.089	0.131	1
ODR4	0.621634	0.0653769	0.116	0.162	1
SSB	0.621715	0.0218502	0.099	0.122	1
LARP1B	0.622132	0.129606	0.098	0.109	1
ING4	0.622304	-0.0485595	0.059	0.114	1
ETV5	0.622752	-0.327176	0.119	0.226	1
KPNB1	0.622938	0.0369339	0.195	0.257	1
PITPNB	0.624407	0.169042	0.238	0.28	1
SCAP	0.624453	-0.148181	0.067	0.122	1
SSBP3	0.624699	-0.280817	0.068	0.171	1
GCA	0.625326	0.224228	0.14	0.149	1
DCAF7	0.625359	0.0138429	0.14	0.185	1
CTDSPL	0.625366	0.0350655	0.124	0.192	1
HBS1L	0.625492	-0.0604581	0.097	0.139	1
PRKCA	0.625553	-0.0934263	0.226	0.318	1
MPP1	0.625745	0.00712365	0.147	0.193	1
YBX3	0.625913	0.0905548	0.156	0.193	1
ARMC9	0.625995	-0.257741	0.039	0.112	1
HFE	0.626281	-0.111569	0.034	0.101	1
RNF14	0.626315	0.0444014	0.08	0.103	1
DEAF1	0.626706	-0.0784442	0.069	0.104	1
RNMT	0.627207	-0.0145693	0.209	0.295	1
ANAPC10	0.627637	0.0247824	0.109	0.149	1
OCIAD1	0.627728	0.062135	0.14	0.182	1
CCNY	0.628809	0.111573	0.391	0.47	1
FAM177A1	0.629273	-0.171661	0.055	0.119	1
CCNI	0.629317	0.0478708	0.228	0.294	1
USP34	0.629475	0.0638293	0.442	0.547	1
ZNF721	0.629954	-0.0297161	0.187	0.281	1
ENY2	0.630335	-0.14524	0.088	0.145	1
C6orf89	0.630621	-0.202509	0.063	0.13	1
NAPG	0.63097	-0.0517577	0.115	0.165	1
CLEC2D	0.631325	-0.198161	0.144	0.247	1
CUL2	0.631541	-0.0421561	0.092	0.16	1
NBEA	0.632319	0.131947	0.185	0.226	1
BMPR2	0.633273	-0.0145542	0.228	0.324	1
ZNF641	0.633714	-0.164605	0.046	0.101	1
PLPP3	0.63505	0.205168	0.188	0.187	1
SPCS3	0.635143	-0.0276391	0.094	0.125	1
C1GALT1	0.635672	0.00052386	0.115	0.154	1
SREK1	0.635783	-0.107912	0.187	0.258	1
PARP9	0.635837	-0.129787	0.124	0.185	1
CMPK1	0.636584	0.203261	0.105	0.107	1
SUN1	0.636689	0.0409817	0.111	0.138	1
TLK2	0.637145	-0.132741	0.195	0.308	1
RIC1	0.637269	0.106651	0.314	0.412	1
GFM2	0.638752	-0.029207	0.077	0.122	1
COG5	0.639389	0.019981	0.398	0.479	1
CHD9	0.639492	0.0490364	0.507	0.603	1
ZNF330	0.639892	-0.279189	0.062	0.152	1
TADA2A	0.640293	-0.0607895	0.081	0.118	1
ABL2	0.640693	0.391572	0.262	0.274	1
SEC23IP	0.641092	0.174972	0.131	0.16	1
RNF168	0.64186	-0.0696316	0.096	0.154	1
MORF4L1	0.642366	-0.0171123	0.158	0.246	1
NABP1	0.642462	-0.320589	0.251	0.403	1
PLOD3	0.643296	-0.024549	0.067	0.102	1
SUCO	0.64416	-0.142016	0.098	0.164	1
EIF2S1	0.644383	0.0420372	0.077	0.108	1
AAGAB	0.644432	0.0192391	0.084	0.124	1
CBFA2T2	0.644526	-0.0909941	0.209	0.298	1
CCNT1	0.644875	0.107744	0.103	0.115	1
NUP205	0.645115	0.149846	0.101	0.118	1
CRYBG3	0.645313	-0.119857	0.128	0.201	1
SERINC5	0.645577	-0.153352	0.284	0.413	1
CDC123	0.646089	0.0826926	0.103	0.134	1
RAB6A	0.646538	0.0665029	0.263	0.355	1
TMEM39A	0.646776	0.104795	0.106	0.138	1
TEX2	0.647598	0.227584	0.11	0.11	1
VIRMA	0.647666	-0.0343218	0.098	0.144	1
ZNF267	0.647741	0.176596	0.115	0.137	1
ATL3	0.647954	0.0389627	0.102	0.129	1
TAF11	0.648109	0.0510822	0.075	0.112	1
NADSYN1	0.648664	-0.0627598	0.067	0.108	1
PPP1R35	0.649066	-0.150624	0.045	0.108	1
PON2	0.649405	0.244845	0.103	0.105	1
TBC1D14	0.649416	-0.198523	0.521	0.633	1
UBAC1	0.6495	-0.244502	0.089	0.185	1
EMC10	0.649597	-0.284764	0.048	0.107	1
CCDC88A	0.649805	0.104952	0.39	0.461	1
MRPS27	0.650008	0.198654	0.115	0.13	1
ZNF708	0.650604	-0.0649824	0.118	0.182	1
GRAMD4	0.650714	-0.207634	0.122	0.224	1
LARS2	0.652617	-0.080356	0.076	0.119	1
SFXN2	0.653233	-0.304936	0.039	0.124	1
ITPRID2	0.653589	0.0598245	0.096	0.125	1
REEP3	0.653947	-0.00267938	0.132	0.182	1
TECPR1	0.654152	-0.104685	0.082	0.152	1
BBX	0.654229	0.126535	0.25	0.304	1
SLC30A9	0.65423	-0.161298	0.145	0.215	1
ABHD17A	0.654359	-0.305066	0.055	0.101	1
SMAD5	0.654882	0.182179	0.123	0.131	1
SUMF2	0.655235	-0.217572	0.096	0.162	1
UEVLD	0.655777	0.161918	0.124	0.151	1
PHF8	0.656888	-0.127039	0.052	0.104	1
PER3	0.65692	-0.0659963	0.135	0.224	1
NFKBID	0.657452	-0.277485	0.062	0.131	1
MAP4K4	0.657685	0.127582	0.22	0.286	1
SPICE1	0.657883	-0.157104	0.048	0.11	1
SRSF1	0.65806	0.148877	0.114	0.115	1
HIVEP1	0.658618	-0.374126	0.115	0.253	1
EPM2AIP1	0.658859	-0.0977029	0.071	0.128	1
QRICH1	0.658993	-0.103672	0.111	0.168	1
ADPGK	0.659291	-0.10131	0.162	0.27	1
ZNF141	0.659819	-0.0487347	0.114	0.19	1
ATG3	0.660242	-0.0831931	0.073	0.109	1
XPR1	0.660556	0.102276	0.188	0.227	1
ABCF1	0.66064	-0.200217	0.054	0.108	1
NT5C	0.660895	-0.267569	0.103	0.165	1
NSFL1C	0.661095	0.0755811	0.178	0.196	1
CDK11A	0.661101	-0.195379	0.081	0.156	1
CHCHD3	0.661131	0.163409	0.309	0.329	1
PTPN1	0.661787	0.273824	0.208	0.227	1
TRABD	0.661811	-0.0796331	0.106	0.151	1
TANGO6	0.662261	0.0296565	0.181	0.22	1
CSPP1	0.662294	0.255326	0.2	0.2	1
FBXW2	0.662413	-0.184168	0.077	0.141	1
TMEM241	0.663161	0.0822627	0.132	0.194	1
SLC12A9	0.663791	-0.122039	0.089	0.133	1
ARL14EP	0.66419	0.249287	0.094	0.105	1
ASAP2	0.664287	-0.0281226	0.093	0.117	1
TMEM259	0.664936	-0.0520427	0.213	0.291	1
PI4KB	0.665178	-0.0462952	0.088	0.147	1
RBM3	0.665751	0.0218139	0.128	0.161	1
TRAM1	0.666922	0.0826726	0.118	0.121	1
GYPC	0.666996	-0.305516	0.075	0.165	1
RUFY3	0.667772	0.126764	0.255	0.294	1
TUBGCP5	0.667852	0.027912	0.063	0.105	1
DNMT1	0.66821	-0.0190549	0.097	0.146	1
TXNL1	0.668771	-0.217369	0.071	0.135	1
INTS6	0.669019	0.289217	0.216	0.201	1
AHCYL1	0.669303	-0.13753	0.076	0.114	1
PLA2G4A	0.670004	-0.0310021	0.126	0.15	1
INTS4	0.670338	0.0495082	0.107	0.145	1
PSMF1	0.670524	-0.003601	0.114	0.162	1
SUDS3	0.670643	-0.0954867	0.054	0.112	1
POLK	0.670856	0.0677115	0.228	0.29	1
BTBD10	0.671333	0.0116505	0.113	0.162	1
IRF8	0.671401	-0.16713	0.054	0.117	1
R3HCC1L	0.671651	0.0389787	0.195	0.267	1
APIP	0.671764	-0.181607	0.051	0.116	1
ST7L	0.671817	0.0180785	0.093	0.142	1
LILRB2	0.672163	-0.456986	0.069	0.188	1
ACAA1	0.67258	-0.0694683	0.085	0.121	1
FAM219A	0.672822	-0.0616188	0.069	0.111	1
CNST	0.673126	0.241777	0.116	0.177	1
SUSD1	0.674051	-0.203003	0.174	0.262	1
HEATR5A	0.674223	-0.206516	0.186	0.294	1
ZNF397	0.675589	0.0270607	0.082	0.108	1
G3BP2	0.675683	0.0510239	0.08	0.108	1
VAPA	0.676563	0.0664956	0.277	0.348	1
HERC1	0.677382	0.0938074	0.365	0.513	1
ANXA4	0.677975	-0.0313408	0.208	0.314	1
FBXO11	0.678436	0.0316449	0.438	0.535	1
MRPS25	0.678593	-0.0888705	0.06	0.111	1
UTP18	0.678818	0.00775455	0.079	0.117	1
PLD1	0.678864	-0.25552	0.177	0.311	1
COL4A2	0.679268	0.206059	0.114	0.109	1
MAP7	0.679557	-0.0786954	0.065	0.102	1
WASHC1	0.679786	-0.132813	0.079	0.127	1
DCBLD2	0.679929	0.148664	0.096	0.117	1
RIOK3	0.680126	0.0890673	0.136	0.191	1
HSPD1	0.682171	0.0686454	0.103	0.137	1
ANKS1A	0.682231	0.311137	0.513	0.552	1
ZNF532	0.683488	-0.430199	0.101	0.217	1
ATP9B	0.683502	-0.0677968	0.301	0.408	1
RPF2	0.683766	0.0540396	0.082	0.105	1
WNT2B	0.684022	-0.0126263	0.101	0.133	1
ENTR1	0.684132	-0.0492959	0.067	0.115	1
ING5	0.684185	0.0521619	0.082	0.124	1
NADK	0.684692	-0.0445898	0.073	0.125	1
BTD	0.684783	0.0457805	0.072	0.107	1
ZNF562	0.684889	0.0665486	0.145	0.186	1
ITGB1BP1	0.685305	-0.0320514	0.077	0.101	1
ZNF335	0.68551	-0.224067	0.038	0.105	1
QKI	0.685564	-0.322636	0.674	0.789	1
TAPT1	0.685698	-0.149846	0.073	0.14	1
PGS1	0.686459	0.00744387	0.126	0.191	1
COG6	0.68721	-0.169284	0.082	0.142	1
ARHGAP5	0.687323	-0.211262	0.212	0.332	1
LEPROT	0.687428	0.024696	0.08	0.124	1
BRAP	0.688292	0.0266485	0.086	0.127	1
CARHSP1	0.689681	-0.0229356	0.067	0.104	1
USP39	0.68971	-0.0319139	0.064	0.1	1
VASP	0.690618	-0.100539	0.11	0.178	1
RAB32	0.690992	0.025563	0.082	0.134	1
ACVR1B	0.691306	0.130664	0.12	0.135	1
GAS6	0.69198	-0.667191	0.098	0.282	1
RNF145	0.69417	0.164081	0.274	0.348	1
ZNF84	0.694361	0.0279512	0.059	0.101	1
RANBP10	0.69454	-0.0197291	0.072	0.122	1
AP2A2	0.694812	0.0519662	0.488	0.563	1
ZNF718	0.69494	0.0878969	0.097	0.113	1
IKZF2	0.694988	-0.0577613	0.089	0.116	1
SAMD4B	0.695274	0.102835	0.116	0.165	1
MAPK8	0.695936	-0.156617	0.169	0.253	1
HEATR5B	0.696074	0.249919	0.238	0.293	1
SFT2D2	0.696144	-0.0987047	0.096	0.159	1
WASL	0.696536	0.0158931	0.116	0.169	1
EIF4H	0.696683	-0.0767358	0.073	0.129	1
ZNHIT6	0.696751	-0.0679973	0.085	0.146	1
FRS2	0.697277	-0.148832	0.196	0.307	1
EPB41	0.697308	0.196616	0.128	0.164	1
CDC73	0.697833	0.185444	0.196	0.234	1
GAS2L3	0.698876	-0.39897	0.114	0.224	1
PIBF1	0.698943	0.022178	0.25	0.322	1
UBE2L3	0.699042	-0.126351	0.08	0.144	1
AP3S1	0.699733	0.062612	0.098	0.118	1
METTL15	0.699808	-0.140101	0.149	0.255	1
MAPKAPK5	0.699897	0.0404617	0.081	0.11	1
TIPRL	0.700372	0.10016	0.076	0.101	1
RPS27L	0.700719	-0.0687303	0.107	0.161	1
BCLAF3	0.700737	-0.132963	0.056	0.123	1
IGF1R	0.700935	-0.0842912	0.183	0.265	1
TENT5A	0.701691	-0.166054	0.09	0.167	1
SLC38A2	0.702659	0.0123556	0.166	0.208	1
NSD2	0.702747	-0.0660514	0.122	0.184	1
ANKDD1A	0.702828	0.216966	0.141	0.145	1
OAZ1	0.703126	-0.472259	0.126	0.261	1
IFI44	0.703489	-0.127819	0.116	0.163	1
TRIM26	0.703605	0.0017971	0.071	0.102	1
SUB1	0.703717	-0.124777	0.098	0.146	1
MRPS21	0.703979	-0.0859303	0.11	0.157	1
SLC31A2	0.704173	-0.0228301	0.065	0.115	1
USP3	0.70513	0.0678297	0.293	0.366	1
ATP1A1	0.705284	0.0569281	0.124	0.13	1
VSIG4	0.705485	0.169483	0.385	0.428	1
MGST2	0.705984	0.128408	0.107	0.16	1
NOP58	0.706678	0.198085	0.144	0.158	1
WDR36	0.706929	0.132688	0.158	0.163	1
DHX30	0.707212	0.101521	0.081	0.106	1
PRRC2C	0.7082	-0.067568	0.317	0.42	1
GIGYF1	0.708614	-0.17315	0.088	0.188	1
KANK2	0.709389	-0.199291	0.071	0.119	1
CD99L2	0.70984	0.0612497	0.069	0.109	1
USP9X	0.709934	0.254494	0.334	0.366	1
KMT2D	0.710108	0.0732886	0.098	0.14	1
SNW1	0.710299	-0.0577247	0.116	0.175	1
MIB1	0.710357	0.0904262	0.145	0.188	1
SLC31A1	0.710646	-0.137992	0.099	0.142	1
RAB7A	0.710949	0.181039	0.419	0.468	1
KLF9	0.711019	0.268753	0.139	0.141	1
MINDY2	0.7114	-0.0292467	0.077	0.117	1
NR6A1	0.71148	-0.296309	0.13	0.225	1
ATRN	0.711952	0.0376285	0.313	0.387	1
UBE4A	0.71209	-0.0911963	0.122	0.171	1
UTP20	0.712716	0.141768	0.088	0.103	1
PEX26	0.713034	-0.205449	0.051	0.105	1
ZNF248	0.713861	-0.0823035	0.079	0.128	1
ZFAND6	0.713987	0.226274	0.295	0.324	1
DOCK8	0.714555	0.137492	0.492	0.577	1
HPS4	0.714694	-0.16173	0.068	0.13	1
ZBTB8OS	0.714835	0.047307	0.119	0.171	1
ZNF333	0.715667	-0.0562427	0.072	0.129	1
SLF1	0.7165	-0.0342616	0.086	0.128	1
LYPLA1	0.716838	0.0884567	0.157	0.202	1
GOLPH3L	0.717404	0.0442315	0.086	0.106	1
PDE7B	0.718359	0.827321	0.361	0.293	1
GOSR1	0.718813	-0.114022	0.134	0.21	1
TMEM243	0.718828	-0.139847	0.077	0.155	1
CSAD	0.718904	-0.0952767	0.073	0.131	1
ATXN3	0.719752	-0.0497157	0.171	0.244	1
SP100	0.719874	0.186506	0.421	0.469	1
RNF130	0.719881	-0.119672	0.452	0.599	1
TMEM87B	0.720507	0.0247811	0.114	0.157	1
PNPLA8	0.720707	0.0994176	0.106	0.13	1
PACS2	0.721279	-0.260331	0.085	0.181	1
BTG2	0.722054	-0.0219494	0.086	0.139	1
FLYWCH1	0.722255	-0.293621	0.042	0.107	1
VPS26C	0.723573	0.112465	0.13	0.187	1
RNF146	0.723849	0.055227	0.089	0.132	1
CBR4	0.723948	0.0611916	0.156	0.208	1
PLEKHG5	0.724299	-0.600373	0.06	0.18	1
UBXN4	0.724682	0.104714	0.2	0.283	1
GLUD1	0.725015	0.196151	0.187	0.228	1
ANKRD44	0.725115	-0.228812	0.314	0.472	1
CPEB2	0.725485	-0.178438	0.085	0.155	1
ARHGAP6	0.725539	0.318283	0.505	0.52	1
NDUFA10	0.725557	-0.0948862	0.113	0.171	1
ARPC1A	0.725757	-0.0868101	0.073	0.126	1
NOL10	0.725882	0.25468	0.185	0.188	1
LPCAT2	0.726469	-0.162227	0.123	0.182	1
JUN	0.726678	-0.352586	0.03	0.115	1
CHMP4A	0.727317	-0.106154	0.11	0.157	1
EPM2A	0.728139	-0.0344515	0.065	0.113	1
CUL1	0.728785	0.0393216	0.185	0.249	1
LSM8	0.728944	-0.066552	0.081	0.128	1
PDXK	0.729398	-0.0332569	0.149	0.232	1
UHRF2	0.729861	0.0581705	0.156	0.21	1
TIMP2	0.73087	-0.254522	0.143	0.268	1
TUT4	0.731244	-0.16368	0.192	0.305	1
PRCP	0.731615	-0.0436007	0.085	0.131	1
SARAF	0.732419	0.0599157	0.113	0.168	1
CFD	0.733371	-0.521022	0.06	0.123	1
CCDC146	0.733423	0.0281781	0.103	0.169	1
RPE	0.733424	0.0378899	0.067	0.116	1
ANXA11	0.733761	-0.108877	0.13	0.214	1
MTMR6	0.733912	-0.000572842	0.098	0.148	1
LNPK	0.734539	0.0200386	0.099	0.128	1
BCAT1	0.735058	0.0857101	0.313	0.35	1
SELENOS	0.736113	-0.124275	0.073	0.122	1
CMTM6	0.73671	0.122448	0.145	0.169	1
KLF3	0.737694	-0.143289	0.165	0.29	1
GTF2B	0.737828	0.153768	0.114	0.138	1
MYH9	0.737999	0.0585754	0.191	0.255	1
MCPH1	0.739047	-0.0298829	0.179	0.25	1
ANXA5	0.739098	-0.048656	0.171	0.247	1
CLN3	0.73937	0.0126384	0.077	0.106	1
ARPC4	0.739501	-0.154762	0.081	0.144	1
AKAP17A	0.739963	-0.1579	0.085	0.154	1
MDM4	0.739986	-0.0830854	0.3	0.406	1
ZNF544	0.741193	-0.0363821	0.067	0.111	1
DHX9	0.74169	0.0783614	0.166	0.216	1
MTG1	0.743845	-0.110097	0.148	0.234	1
TRMT11	0.744098	-0.0175705	0.135	0.19	1
MTMR1	0.74443	-0.130745	0.05	0.103	1
MCL1	0.744555	0.25911	0.22	0.271	1
HLA-DPB1	0.745163	-0.442639	0.072	0.2	1
NCL	0.74523	-0.15774	0.071	0.141	1
AKR1A1	0.745988	-0.231216	0.194	0.347	1
MCMBP	0.74615	0.0894138	0.128	0.148	1
SYNE3	0.746484	0.270316	0.134	0.128	1
ZNF875	0.746734	-0.131022	0.045	0.104	1
UPF3A	0.746836	-0.0543023	0.153	0.226	1
URI1	0.747433	0.0173723	0.194	0.261	1
SIRT1	0.747681	0.00578644	0.085	0.121	1
NHSL1	0.748118	0.275602	0.27	0.306	1
CNNM2	0.748566	0.0477146	0.071	0.112	1
SEC23A	0.749436	0.0370656	0.148	0.204	1
MTMR9	0.750358	0.0602024	0.097	0.121	1
UBQLN1	0.751256	-0.0169884	0.14	0.172	1
IAH1	0.751839	-0.0697319	0.081	0.111	1
CCDC65	0.751915	0.17787	0.099	0.115	1
ICE2	0.752324	-0.00820641	0.097	0.166	1
NFU1	0.752713	-0.0396494	0.055	0.101	1
PTAR1	0.753489	0.0950872	0.118	0.158	1
LRRK1	0.753783	-0.191947	0.178	0.293	1
ENOX2	0.753794	0.0870252	0.233	0.259	1
CC2D2A	0.753878	0.0743925	0.085	0.111	1
ZNF506	0.757431	-0.0388875	0.084	0.126	1
IRF2BP2	0.757662	-0.151552	0.069	0.121	1
EXOG	0.758139	-0.212397	0.052	0.116	1
ZFP14	0.75837	-0.136684	0.065	0.134	1
TLN2	0.759168	-0.0588611	0.101	0.133	1
GTF3C2	0.759303	-0.149119	0.072	0.132	1
PPTC7	0.759327	-0.0908352	0.09	0.142	1
NARF	0.760122	-0.0866192	0.073	0.126	1
CRTC1	0.760326	-0.236647	0.073	0.146	1
PLCB1	0.760499	-0.171687	0.11	0.137	1
ANKRD17	0.760551	0.0510316	0.461	0.526	1
CRAMP1	0.761127	0.0708888	0.081	0.118	1
CEP85L	0.761383	-0.300524	0.13	0.238	1
HIBCH	0.762411	0.00726414	0.161	0.211	1
ARRB1	0.763695	-0.28803	0.195	0.34	1
GNG7	0.763827	-0.199163	0.054	0.112	1
INPP5B	0.764136	-0.191623	0.118	0.177	1
PIP5K1A	0.765066	0.122912	0.202	0.26	1
TNPO3	0.765365	0.105491	0.179	0.218	1
MAPKAP1	0.765522	0.0205205	0.255	0.339	1
NOD1	0.765825	-0.089203	0.09	0.158	1
KCMF1	0.767115	-0.129725	0.186	0.261	1
TXNRD2	0.767284	-0.112829	0.054	0.115	1
PLEKHA5	0.767761	0.294909	0.179	0.208	1
TGOLN2	0.768021	-0.0781903	0.098	0.151	1
KBTBD2	0.768167	-0.0403593	0.092	0.135	1
TACC3	0.768885	-0.0202279	0.072	0.106	1
METTL25	0.768946	-0.149929	0.072	0.127	1
PICALM	0.769012	0.66989	0.614	0.643	1
SLC2A13	0.769796	0.103435	0.253	0.314	1
BORCS5	0.770693	0.0564706	0.079	0.114	1
HDAC3	0.771289	-0.00475951	0.082	0.116	1
PLD3	0.77152	-0.569068	0.161	0.335	1
CLNS1A	0.771658	-0.0316686	0.092	0.128	1
TBC1D4	0.771758	-0.384815	0.126	0.264	1
CEP350	0.771874	0.00911104	0.319	0.39	1
DNM3	0.772549	0.570576	0.089	0.105	1
RPS27A	0.772762	-0.443324	0.052	0.138	1
LETMD1	0.774558	-0.143745	0.067	0.116	1
STARD9	0.774763	0.0072094	0.088	0.13	1
IFT43	0.774805	-0.159159	0.047	0.1	1
UBE2D2	0.774966	-0.0497827	0.237	0.32	1
GLMN	0.775128	-0.0176082	0.092	0.108	1
OAZ2	0.775646	-0.0399191	0.067	0.102	1
GNPAT	0.775976	0.125601	0.093	0.118	1
RAB3GAP1	0.776045	0.178207	0.245	0.3	1
SGPL1	0.776969	0.035884	0.092	0.151	1
HECTD1	0.777026	0.0676291	0.284	0.37	1
ACTR10	0.777662	0.0246887	0.113	0.163	1
SMYD3	0.778103	-0.200487	0.355	0.446	1
CCT3	0.778635	0.0831196	0.089	0.109	1
CEP290	0.778806	0.00511324	0.093	0.119	1
TANGO2	0.780038	-0.0731008	0.152	0.234	1
SEC24D	0.78074	0.223924	0.238	0.252	1
FBXO33	0.783505	0.0737253	0.088	0.12	1
GRK5	0.783731	-0.0443971	0.213	0.244	1
AFTPH	0.785172	0.147496	0.221	0.263	1
BTF3L4	0.786137	0.0771153	0.145	0.177	1
SMARCE1	0.786405	-0.15041	0.058	0.116	1
SMAD3	0.786632	-0.141883	0.088	0.145	1
EPSTI1	0.786914	-0.405859	0.14	0.259	1
METTL8	0.786924	0.033138	0.086	0.131	1
GTPBP10	0.787594	-0.0774962	0.075	0.131	1
CDC5L	0.78763	0.00575098	0.082	0.126	1
SAT2	0.787957	0.105549	0.204	0.25	1
WWP1	0.788199	-0.664636	0.33	0.533	1
DNM2	0.789142	-0.0822183	0.308	0.416	1
FAM193B	0.789417	0.11	0.102	0.139	1
XRCC5	0.789505	0.13679	0.291	0.338	1
UBA3	0.78956	-0.0801454	0.089	0.138	1
DCAF10	0.789617	0.115417	0.175	0.212	1
TMEM106A	0.790289	-0.227683	0.162	0.27	1
OSBPL3	0.791115	-0.300122	0.19	0.32	1
AIMP1	0.79128	-0.151059	0.059	0.11	1
CLPX	0.792067	-0.000264232	0.071	0.119	1
GNL3	0.792424	0.185403	0.101	0.112	1
LPAR1	0.79252	-0.136913	0.156	0.232	1
DPY19L4	0.793425	0.00778397	0.065	0.105	1
FMNL3	0.795211	-0.205077	0.055	0.108	1
PAQR3	0.795683	-0.0143004	0.105	0.161	1
RARRES1	0.796186	-0.107761	0.069	0.111	1
SMC3	0.796306	0.00809764	0.093	0.122	1
HNRNPDL	0.796526	-0.0369748	0.301	0.398	1
LARP4B	0.797241	-0.0316443	0.377	0.461	1
LTN1	0.797709	0.129792	0.113	0.156	1
GON4L	0.798019	-0.0458031	0.212	0.3	1
RECK	0.798451	-0.0432374	0.071	0.104	1
PSMA6	0.7994	0.145559	0.135	0.171	1
PCMTD2	0.801057	-0.169967	0.05	0.112	1
TM7SF3	0.801475	-0.16723	0.096	0.195	1
IDS	0.80158	-0.136589	0.047	0.111	1
VOPP1	0.80193	0.0915091	0.355	0.448	1
CREBBP	0.802009	-0.0498775	0.288	0.408	1
PPARGC1B	0.802108	-0.0242892	0.056	0.105	1
DENR	0.803322	-0.138848	0.08	0.122	1
KLF2	0.803688	-0.0448946	0.076	0.12	1
SERP1	0.804032	0.137424	0.14	0.172	1
IFNAR1	0.804321	-0.164418	0.099	0.178	1
FOXP1	0.805753	0.00269004	0.63	0.709	1
ARID5B	0.806205	-0.199195	0.19	0.274	1
ENOSF1	0.806208	-0.0827902	0.178	0.278	1
RAC1	0.806487	-0.23424	0.165	0.285	1
GBF1	0.806603	-0.232059	0.224	0.328	1
PLEKHB2	0.806948	-0.189767	0.086	0.165	1
USP45	0.80708	0.0481956	0.102	0.148	1
MTCH2	0.807153	-0.124692	0.102	0.168	1
MAGI3	0.808773	0.0600032	0.118	0.145	1
MED13L	0.809239	-0.14536	0.594	0.69	1
OARD1	0.809595	0.00789834	0.064	0.105	1
CD63	0.811009	-0.666571	0.089	0.249	1
CD46	0.811637	-0.0482685	0.181	0.278	1
NSD3	0.812092	-0.040582	0.207	0.301	1
PPIA	0.812139	-0.19882	0.097	0.163	1
AGAP1	0.812152	-0.00486745	0.224	0.312	1
ATAD5	0.812229	0.247953	0.105	0.099	1
LRRC58	0.81482	0.0806418	0.068	0.107	1
EIF2AK3	0.815385	-0.0295724	0.096	0.132	1
EIPR1	0.81612	-0.0196598	0.077	0.107	1
GRN	0.816781	-0.46012	0.076	0.221	1
MTO1	0.817087	-0.0395951	0.071	0.11	1
IGF2R	0.817088	-0.246968	0.216	0.34	1
HAGH	0.817095	-0.232758	0.076	0.165	1
EMSY	0.817164	0.049838	0.141	0.171	1
NME3	0.817333	-0.245528	0.096	0.181	1
SLC25A16	0.817593	0.100054	0.116	0.161	1
API5	0.817849	0.0768285	0.102	0.134	1
ZMYM1	0.818124	-0.0403809	0.068	0.102	1
GPHN	0.818536	0.109291	0.277	0.298	1
IL12RB2	0.818538	-0.311591	0.12	0.178	1
TMPO	0.818677	0.208283	0.127	0.147	1
ADAMTSL4	0.818731	3.95738e-05	0.071	0.124	1
WBP2	0.818802	-0.109099	0.059	0.106	1
NBAS	0.818908	0.109988	0.258	0.305	1
FAM110B	0.818956	-0.0919521	0.131	0.174	1
CGAS	0.81903	0.144224	0.082	0.1	1
GOSR2	0.819037	0.103721	0.122	0.174	1
NECTIN2	0.819503	-0.00130377	0.075	0.132	1
METAP2	0.820495	0.0433874	0.11	0.152	1
HRH1	0.821245	-0.60682	0.17	0.352	1
LTO1	0.821445	-0.139124	0.05	0.103	1
BTN2A1	0.821693	-0.140941	0.071	0.128	1
DNAJC15	0.822796	0.0232556	0.115	0.141	1
EIF3K	0.822991	0.0170778	0.075	0.12	1
REST	0.823097	-0.0589291	0.054	0.101	1
TMUB2	0.823399	0.0148516	0.097	0.16	1
SLC35F5	0.82548	-0.17437	0.118	0.2	1
PPP3R1	0.825535	0.173653	0.361	0.404	1
DIS3L2	0.825812	0.104899	0.209	0.26	1
IL16	0.82592	-0.117038	0.06	0.112	1
GAS7	0.826833	-0.0573283	0.51	0.614	1
ZNF451	0.827532	0.0351239	0.161	0.221	1
AKAP8	0.828492	-0.0625105	0.081	0.122	1
NBDY	0.830364	0.133316	0.134	0.175	1
DNAJC24	0.830606	-0.126652	0.071	0.123	1
ACVR2A	0.830618	-0.284934	0.116	0.222	1
MBD5	0.83147	0.172077	0.374	0.394	1
ARRDC1	0.832331	-0.0120712	0.068	0.111	1
RFX7	0.834412	-0.0340551	0.185	0.257	1
SFPQ	0.834627	0.0213862	0.249	0.323	1
YEATS2	0.834803	0.129581	0.212	0.254	1
ZNF37A	0.835603	-0.0533077	0.115	0.177	1
DNAJC3	0.835609	0.0212258	0.204	0.252	1
CCDC66	0.835617	0.0990206	0.194	0.234	1
C1orf43	0.835642	-0.0392901	0.079	0.14	1
POM121	0.835895	0.0365032	0.144	0.191	1
SOS2	0.83615	-0.0385126	0.274	0.391	1
CASP10	0.83707	-0.158166	0.056	0.145	1
IQGAP1	0.837203	-0.0358923	0.467	0.59	1
ZRANB1	0.837836	0.0422756	0.075	0.116	1
RPAP2	0.837962	0.0289214	0.118	0.175	1
PTK2	0.838157	0.265443	0.365	0.398	1
IMMP1L	0.838411	-0.0848053	0.06	0.101	1
RNASEK	0.839105	-0.129003	0.128	0.217	1
GAB3	0.839127	0.126531	0.169	0.221	1
KCNAB2	0.839479	-0.181037	0.126	0.22	1
SMARCAD1	0.840758	-0.0522837	0.141	0.195	1
SPOPL	0.841073	0.0375495	0.136	0.178	1
ATL2	0.841488	-0.0158239	0.12	0.172	1
RARS2	0.841654	0.0446411	0.17	0.208	1
ARHGAP10	0.841683	0.150049	0.315	0.363	1
PGP	0.841823	-0.105551	0.09	0.171	1
TRPM7	0.842317	0.0517566	0.363	0.426	1
HADHB	0.842843	-0.331965	0.114	0.227	1
HNRNPH3	0.842872	-0.118367	0.119	0.202	1
MLH3	0.843053	-0.0434517	0.086	0.129	1
HINT1	0.843113	-0.164009	0.065	0.108	1
ATG5	0.843555	-0.0804009	0.145	0.223	1
VRK3	0.844731	-0.211124	0.037	0.101	1
KIAA0586	0.84515	0.0697496	0.097	0.127	1
SRSF10	0.84552	-0.0165518	0.194	0.282	1
IFI16	0.845742	0.161053	0.404	0.486	1
ERGIC2	0.846579	0.0265816	0.069	0.103	1
TRIP11	0.847239	-0.083795	0.144	0.2	1
RAB11A	0.847469	0.23004	0.288	0.358	1
GRINA	0.847652	0.088607	0.098	0.131	1
ACIN1	0.847695	-0.0645089	0.191	0.282	1
PSMD1	0.848181	0.0568715	0.245	0.298	1
PHACTR4	0.848205	-0.0304985	0.312	0.404	1
HMG20A	0.848393	0.0953185	0.109	0.144	1
UBE2D3	0.849973	0.192286	0.313	0.364	1
ANKRD13C	0.850061	0.106154	0.153	0.193	1
PPP1R18	0.850435	-0.13135	0.062	0.112	1
GRIPAP1	0.850673	-0.117201	0.069	0.12	1
UBR3	0.850706	0.341918	0.342	0.37	1
LAIR1	0.851233	-0.00480915	0.157	0.198	1
LASP1	0.85209	-0.145179	0.092	0.155	1
NSMAF	0.85274	0.0704982	0.171	0.221	1
RPS16	0.853087	-0.304579	0.076	0.171	1
SUPT6H	0.853927	-0.133153	0.124	0.196	1
RAPGEF2	0.854226	0.0193933	0.249	0.31	1
FAM50A	0.85498	-0.28879	0.056	0.111	1
HNRNPUL1	0.855726	0.0157601	0.119	0.164	1
STK40	0.856544	-0.206852	0.093	0.172	1
PACS1	0.857855	-0.0102213	0.247	0.345	1
TBC1D15	0.85833	0.113407	0.164	0.195	1
BTBD1	0.858344	0.11774	0.137	0.18	1
MOB4	0.858404	0.0519929	0.079	0.105	1
SP110	0.859004	-0.251251	0.098	0.174	1
SLC20A2	0.859044	-0.0648459	0.158	0.202	1
PAXX	0.859219	-0.151167	0.08	0.125	1
PREP	0.859877	0.122838	0.107	0.128	1
THOC2	0.860183	0.0799137	0.24	0.296	1
ITPKC	0.86022	0.16262	0.11	0.098	1
FGFR1	0.860324	-0.0397216	0.144	0.216	1
EEF1G	0.860948	-0.278264	0.042	0.108	1
PCBP2	0.860996	0.0040619	0.196	0.275	1
IFI30	0.861137	-0.307825	0.085	0.2	1
MZF1	0.86118	0.00887858	0.071	0.108	1
CRCP	0.862152	0.0308666	0.081	0.119	1
TMBIM6	0.862268	-0.0962414	0.127	0.2	1
GLE1	0.862352	0.0233831	0.065	0.103	1
TMCC3	0.862596	0.200179	0.13	0.147	1
IFITM3	0.862972	-0.374137	0.058	0.127	1
TMEM230	0.863716	0.0182288	0.072	0.105	1
LYVE1	0.864145	0.125589	0.497	0.531	1
NUP58	0.864172	0.239484	0.19	0.197	1
UPF3B	0.864602	0.0511065	0.111	0.168	1
GTF2I	0.864644	0.0740028	0.241	0.295	1
SKP1	0.86581	-0.000847867	0.099	0.141	1
RC3H1	0.866065	-0.030141	0.289	0.39	1
HIP1	0.866213	-0.240287	0.209	0.317	1
RPS6KB1	0.866428	0.0545191	0.115	0.152	1
TNPO2	0.866627	-0.164553	0.058	0.108	1
SERPINB9	0.867823	0.22207	0.116	0.125	1
STX18	0.870004	-0.0475234	0.113	0.166	1
DLGAP4	0.870451	-0.0532536	0.079	0.131	1
UBE2N	0.871394	0.0807995	0.109	0.128	1
ZNF611	0.871493	-0.234174	0.113	0.201	1
PI4KA	0.871819	-0.184941	0.259	0.389	1
BICRAL	0.872272	-0.153608	0.186	0.31	1
LMNA	0.872502	0.442081	0.264	0.276	1
AKIRIN2	0.873077	0.205134	0.088	0.103	1
NUCKS1	0.873829	-0.169149	0.124	0.188	1
SUPT16H	0.874029	-0.0602972	0.084	0.125	1
PARP8	0.874173	0.0467977	0.389	0.467	1
MX2	0.875619	-0.289835	0.096	0.178	1
TMCO4	0.876378	0.0399908	0.071	0.104	1
CEPT1	0.876514	0.0714522	0.19	0.253	1
CNOT8	0.876626	0.12932	0.085	0.11	1
CFDP1	0.876745	-0.0333681	0.156	0.224	1
CALCRL	0.876747	0.275834	0.103	0.075	1
RXRA	0.877494	-0.312603	0.047	0.132	1
CORO1C	0.878659	0.181607	0.234	0.274	1
PKD2	0.879053	0.0867249	0.147	0.183	1
ERO1B	0.879183	0.0698638	0.195	0.259	1
WDR45B	0.879275	-0.00845984	0.073	0.128	1
TBCA	0.881532	-0.0479055	0.191	0.265	1
MT-CO1	0.881963	-0.302654	0.363	0.393	1
MBTD1	0.882496	-0.16426	0.132	0.22	1
DDX24	0.882548	-0.128041	0.14	0.242	1
ZKSCAN1	0.883145	-0.146278	0.122	0.194	1
FARSB	0.883579	-0.0232948	0.075	0.102	1
TAF2	0.884519	0.124003	0.16	0.197	1
ATAD1	0.884728	-0.0155184	0.118	0.151	1
BRI3	0.884734	-0.223429	0.178	0.308	1
MARK2	0.886564	0.0891191	0.205	0.232	1
CAMSAP2	0.887248	-0.0126077	0.144	0.181	1
RRBP1	0.887264	-0.109859	0.171	0.234	1
PCYT1A	0.888039	-0.0518213	0.123	0.206	1
GPBP1L1	0.889505	0.135923	0.251	0.308	1
PLEKHM3	0.890134	0.0934478	0.109	0.164	1
DOCK2	0.890293	-0.285149	0.504	0.643	1
RAF1	0.8905	0.060083	0.217	0.288	1
XIAP	0.890799	0.0383803	0.137	0.174	1
CRADD	0.890961	0.436939	0.153	0.175	1
MIA3	0.891261	0.0162749	0.082	0.125	1
ZNF75A	0.89153	-0.220091	0.073	0.161	1
TEFM	0.891782	-0.15821	0.09	0.15	1
CD68	0.891874	-0.170006	0.071	0.133	1
ALMS1	0.892004	-0.0766759	0.086	0.134	1
MNAT1	0.892404	-0.0523982	0.173	0.234	1
CD86	0.892836	0.00917275	0.228	0.307	1
MTR	0.893805	-0.0492256	0.161	0.229	1
PAPSS2	0.894076	0.327654	0.272	0.303	1
PPM1B	0.894489	0.228312	0.204	0.247	1
CLCN7	0.895159	-0.22596	0.076	0.164	1
TMEM267	0.895239	-0.05377	0.064	0.1	1
RPS6KA1	0.896096	-0.10608	0.072	0.117	1
UVRAG	0.896131	-0.11004	0.351	0.484	1
UBN1	0.896856	-0.124649	0.094	0.167	1
RELB	0.897004	-0.123415	0.037	0.105	1
MTERF1	0.898332	0.0354971	0.101	0.138	1
TPT1	0.899309	-0.220112	0.114	0.224	1
SLC8B1	0.900529	-0.210669	0.127	0.202	1
AGK	0.900565	-0.0351015	0.062	0.107	1
PRKAG1	0.900723	0.00953065	0.08	0.131	1
MDN1	0.900769	0.0492453	0.113	0.15	1
GALK2	0.901553	0.0872925	0.186	0.234	1
RPRD2	0.902362	-0.057598	0.168	0.251	1
DGUOK	0.903031	-0.020962	0.079	0.122	1
MT-ND4	0.903601	-1.05369	0.168	0.208	1
RIC8B	0.903689	0.08427	0.099	0.129	1
RUSC2	0.904342	-0.0157236	0.075	0.111	1
FTO	0.905559	0.0843224	0.293	0.363	1
NID1	0.905811	0.240401	0.106	0.092	1
ANKRD6	0.908682	0.0881848	0.081	0.11	1
NMT1	0.909619	-0.00223127	0.181	0.241	1
SIL1	0.910623	-0.0798342	0.186	0.26	1
KPNA5	0.911834	-0.0337848	0.081	0.131	1
DAP	0.913187	-0.259995	0.09	0.185	1
ARFIP1	0.914018	-0.00991844	0.141	0.209	1
ITGAV	0.914401	-0.131557	0.116	0.166	1
GOLGA3	0.914564	-0.0391275	0.092	0.124	1
ARHGEF7	0.915113	0.117084	0.173	0.247	1
DOCK7	0.915193	-0.0935962	0.198	0.297	1
RAB5A	0.917392	0.0963023	0.137	0.171	1
ZNF652	0.918531	-0.123464	0.148	0.25	1
SPAST	0.918698	0.131371	0.119	0.159	1
MPHOSPH9	0.919112	0.0499266	0.088	0.121	1
SNCA	0.919349	-0.111973	0.179	0.257	1
SSR1	0.919423	-0.213904	0.08	0.141	1
TNKS2	0.919835	0.0179904	0.161	0.231	1
ABL1	0.920149	-0.239381	0.312	0.423	1
STAT3	0.920341	-0.034977	0.382	0.477	1
VDAC1	0.921545	0.0531138	0.076	0.103	1
TOR1AIP2	0.92169	0.0798757	0.082	0.121	1
ANKRD12	0.922382	-0.179061	0.461	0.597	1
PDE3B	0.922631	0.173676	0.186	0.2	1
RBM27	0.923101	0.0801493	0.148	0.175	1
TSHZ3	0.923111	0.057315	0.251	0.297	1
ZNF516	0.923119	-0.0861374	0.135	0.23	1
TTC7B	0.923565	0.0184365	0.115	0.183	1
EFTUD2	0.924139	-0.0109768	0.102	0.137	1
CWC27	0.924761	-0.025645	0.149	0.214	1
REV1	0.92505	0.142299	0.202	0.272	1
ASH2L	0.925148	-0.0843765	0.073	0.124	1
LRIG2	0.925161	-0.0306456	0.097	0.157	1
RESF1	0.926395	-0.081608	0.191	0.294	1
ADD3	0.927106	0.155226	0.171	0.189	1
TBC1D22A	0.927839	-0.487927	0.432	0.62	1
TYK2	0.928257	-0.0744519	0.088	0.144	1
HNRNPK	0.928279	0.0285854	0.134	0.167	1
KIAA0825	0.929367	0.0364538	0.086	0.104	1
RAB11FIP2	0.929682	0.0216664	0.099	0.145	1
DAP3	0.92987	-0.108782	0.17	0.255	1
TM9SF4	0.930878	-0.00738399	0.106	0.162	1
ABHD2	0.930992	-0.00226779	0.137	0.188	1
TMEM248	0.931175	-0.0346751	0.069	0.112	1
ZNF43	0.931782	-0.0599652	0.105	0.15	1
MEF2A	0.931861	-0.26703	0.535	0.693	1
DHX8	0.931978	-0.132037	0.071	0.119	1
FYN	0.932723	0.248898	0.12	0.117	1
NAP1L1	0.932787	0.182002	0.134	0.141	1
ARMH4	0.932943	0.0139095	0.106	0.16	1
CUL3	0.933358	0.0603317	0.264	0.33	1
LRRC37B	0.933735	-0.109052	0.063	0.104	1
NLRC5	0.933817	-0.0945359	0.09	0.137	1
ZCWPW2	0.934045	0.114127	0.098	0.109	1
ARHGEF3	0.934468	-0.104904	0.088	0.144	1
NDUFAF6	0.934822	0.157487	0.136	0.148	1
CBX3	0.935014	-0.0891197	0.094	0.139	1
CARS2	0.935634	-0.0960449	0.088	0.144	1
RMND5B	0.935714	-0.0264101	0.068	0.122	1
TAF7	0.935988	-0.10624	0.064	0.102	1
DGCR2	0.936483	-0.0250276	0.084	0.135	1
PARP6	0.936833	-0.0409516	0.085	0.131	1
RABL6	0.938645	-0.115668	0.084	0.143	1
RAB12	0.938688	0.0718882	0.134	0.168	1
NOSIP	0.939023	-0.0896357	0.063	0.102	1
SLIRP	0.940269	-0.0973735	0.102	0.158	1
SEC22B	0.941319	-0.0022495	0.077	0.108	1
FXYD6	0.941365	-0.153165	0.072	0.142	1
ZNF224	0.942614	-0.0318049	0.063	0.112	1
FUCA2	0.943929	0.116531	0.081	0.119	1
ELP4	0.944052	0.0738953	0.169	0.2	1
ZFC3H1	0.94436	0.0759143	0.285	0.364	1
BMPR1A	0.944969	-0.0685281	0.139	0.211	1
UBXN2A	0.945017	0.00636358	0.086	0.126	1
ACSL3	0.945307	0.315336	0.191	0.22	1
ARMH3	0.945406	-0.0436284	0.298	0.398	1
LPP	0.945663	0.00759	0.654	0.735	1
ZNF700	0.945902	0.0696814	0.118	0.155	1
SLC25A13	0.946094	0.0715899	0.344	0.411	1
EIF2AK2	0.946623	-0.122323	0.128	0.2	1
L3MBTL4	0.947106	-0.117042	0.12	0.194	1
TNRC6C	0.947742	-0.207028	0.093	0.162	1
COBLL1	0.94789	-0.115649	0.059	0.114	1
PBX3	0.948704	0.0989256	0.225	0.296	1
ZNF26	0.949252	0.0603468	0.082	0.128	1
BCAR3	0.950299	-0.134852	0.113	0.211	1
ANAPC4	0.950586	-0.153441	0.081	0.133	1
MARK4	0.950657	-0.151405	0.054	0.107	1
ELAVL1	0.950807	-0.129096	0.072	0.127	1
ITPK1	0.950991	-0.237611	0.067	0.145	1
HECTD4	0.952213	0.231292	0.247	0.278	1
TMEM87A	0.953744	-0.0450068	0.168	0.247	1
EP400	0.954039	-0.156915	0.119	0.195	1
AGPAT4	0.954328	0.180076	0.171	0.201	1
EIF2AK4	0.954572	-0.110449	0.187	0.295	1
BPTF	0.954877	0.0186834	0.314	0.394	1
CDC37	0.955272	0.156586	0.195	0.227	1
GDAP2	0.955693	0.0424262	0.13	0.185	1
ULK3	0.956648	-0.082521	0.097	0.142	1
OGFR	0.957159	-0.00801005	0.119	0.162	1
CIITA	0.957422	-0.579474	0.134	0.314	1
CASP8AP2	0.957624	-0.0660685	0.085	0.111	1
RER1	0.958245	-0.189216	0.077	0.135	1
ZNF655	0.958306	0.0406239	0.166	0.204	1
TMEM245	0.958311	0.00791536	0.111	0.162	1
UQCC1	0.959284	0.00911047	0.136	0.174	1
CNEP1R1	0.959373	0.0241008	0.072	0.106	1
ATF1	0.95946	-0.0781577	0.068	0.109	1
PGD	0.959474	0.261858	0.118	0.098	1
BIRC6	0.960366	0.218206	0.545	0.593	1
BID	0.960944	-0.210777	0.055	0.109	1
ATE1	0.961131	0.0856663	0.209	0.295	1
PCBD2	0.9616	0.0718115	0.124	0.18	1
SELENOO	0.961821	-0.136924	0.105	0.19	1
CBLB	0.963703	0.0882139	0.312	0.34	1
SNX4	0.96528	-0.0777626	0.109	0.168	1
CEP164	0.966193	0.003426	0.068	0.107	1
PTPRE	0.966308	-0.320136	0.404	0.57	1
WBP1L	0.966605	-0.158212	0.211	0.358	1
OGDH	0.966846	0.00260523	0.258	0.341	1
HIPK2	0.96751	0.347373	0.169	0.151	1
MACO1	0.967793	0.145566	0.105	0.115	1
E2F3	0.9678	0.110376	0.2	0.233	1
TMEM123	0.968113	-0.0204704	0.072	0.127	1
HSP90B1	0.968225	-0.36891	0.177	0.225	1
SLC66A3	0.968747	-0.0131436	0.056	0.106	1
RPA2	0.970025	-0.0353071	0.073	0.115	1
CYLD	0.97026	0.0593007	0.092	0.147	1
VPS37B	0.970722	-0.0592728	0.081	0.102	1
MAP7D1	0.971857	-0.055736	0.068	0.117	1
RUVBL1	0.973166	0.117603	0.097	0.113	1
MFN1	0.973725	-0.123488	0.073	0.122	1
IREB2	0.975116	-0.0292176	0.179	0.236	1
RTN1	0.97526	-0.22624	0.23	0.349	1
IPMK	0.975362	-0.347629	0.111	0.254	1
SUMO1	0.975407	0.139938	0.12	0.149	1
ARID4B	0.975495	0.021347	0.344	0.431	1
CDR2	0.975552	-0.144537	0.153	0.232	1
TMBIM4	0.976128	-0.201899	0.147	0.27	1
SAFB	0.976701	-0.136958	0.153	0.218	1
ARMCX4	0.976977	-0.25875	0.122	0.218	1
NT5C3A	0.977192	0.0484694	0.136	0.168	1
TMEM65	0.977468	-0.0607935	0.162	0.253	1
TBC1D20	0.977717	-0.155885	0.059	0.121	1
TMCO3	0.97844	-0.244242	0.05	0.11	1
DPF2	0.978566	-0.0375694	0.064	0.105	1
ZNF146	0.978714	0.0952389	0.098	0.124	1
DENND4B	0.979506	-0.362757	0.192	0.338	1
DIP2B	0.981487	-0.0182881	0.427	0.513	1
ZFAND5	0.983179	-0.0345214	0.099	0.134	1
TOPBP1	0.983466	-0.0356703	0.113	0.152	1
RHOU	0.984199	-0.218819	0.111	0.178	1
SMARCAL1	0.985537	-0.0673726	0.054	0.103	1
NUDT16	0.985663	0.444602	0.102	0.058	1
EIF3L	0.985688	-0.00983162	0.06	0.1	1
SNX13	0.985801	-0.0659628	0.319	0.404	1
GALNT1	0.985819	-0.247068	0.134	0.222	1
RAP2B	0.986231	-0.186989	0.115	0.22	1
IFNAR2	0.987227	-0.345384	0.194	0.343	1
LRRC28	0.9874	-0.0367756	0.08	0.137	1
PRKD3	0.987512	0.225627	0.187	0.195	1
PSMA7	0.987953	-0.107578	0.082	0.134	1
DAPK1	0.988057	-0.420819	0.364	0.535	1
CLCN6	0.989463	-0.0141532	0.09	0.168	1
ANGPT2	0.989863	0.124429	0.102	0.115	1
NEK1	0.991985	0.0809191	0.132	0.161	1
NSRP1	0.99228	0.251478	0.291	0.331	1
ATP10D	0.992433	-0.127731	0.116	0.175	1
NR2C2	0.992458	0.213803	0.171	0.201	1
FDPS	0.992764	0.0612702	0.086	0.103	1
AIG1	0.992892	-0.157887	0.082	0.16	1
RHBDD1	0.992975	-0.00521773	0.143	0.178	1
SLC35A3	0.99334	0.18787	0.114	0.135	1
ITGA9	0.993462	-0.0593162	0.241	0.35	1
SUMO2	0.993751	-0.0400526	0.071	0.108	1
AP2A1	0.994279	-0.0818944	0.071	0.114	1
CNPY2	0.994436	-0.0582976	0.085	0.132	1
TCHP	0.994567	-0.0845946	0.123	0.2	1
PPCDC	0.994812	-0.00251528	0.13	0.189	1
LBR	0.996515	-0.041214	0.062	0.117	1
SNRNP200	0.997032	-0.0888039	0.079	0.135	1
FBXO28	0.998745	0.0588129	0.144	0.193	1
NAA50	0.999961	0.0751735	0.132	0.146	1
ABCA6	1	-0.154664	0.234	0.35	1
ARHGAP21	1	-0.172809	0.233	0.361	1
CNTRL	1	0.160353	0.237	0.277	1
EEF1AKMT2	1	0.0169583	0.092	0.147	1
ENTPD4	1	-0.110177	0.058	0.112	1
HLA-DPA1	1	-0.329503	0.048	0.147	1
HLA-DQA1	1	-0.391971	0.034	0.111	1
SMIM14	1	0.0543532	0.145	0.2	1
SPTLC3	1	-0.193003	0.075	0.164	1
SZT2	1	-0.180276	0.073	0.158	1
XPNPEP3	1	-0.010033	0.086	0.11	1
ZBTB46	1	-0.121971	0.054	0.105	1

### Sheet: SP_NEURONAL
	p_val	avg_log2FC	pct.1	pct.2	p_val_adj
USP9Y	2.69863e-05	-1.44094	0	0.248	0.987725
MT-ND3	5.49735e-05	-1.33713	0.143	0.262	1
MT-ND1	7.6519e-05	-0.513653	0.11	0.174	1
CTNNA3	0.000219117	0.633619	0.143	0.074	1
XKR4	0.000449461	-0.430498	0.799	0.848	1
CALD1	0.000498562	-0.231694	0.442	0.502	1
HAND2	0.000628674	-0.483537	0.039	0.105	1
KIRREL3	0.00157429	0.027693	0.604	0.61	1
MGP	0.00247324	0.384679	0.159	0.15	1
MT-CO3	0.00285465	-0.0548147	0.481	0.417	1
ADGRB3	0.00330105	-0.0722957	0.818	0.833	1
MT-CO2	0.00359552	-1.07956	0.247	0.37	1
ENOSF1	0.00379001	-0.452203	0.091	0.167	1
IGFBP7	0.00396296	-0.523779	0.545	0.679	1
MT-ATP6	0.00408011	-0.35851	0.25	0.238	1
MT-ND4	0.00423949	-0.609291	0.188	0.245	1
TAOK3	0.0043344	-0.0997378	0.146	0.196	1
MT-CO1	0.00468549	-0.107596	0.357	0.382	1
ZSWIM8	0.00497758	-0.378315	0.049	0.103	1
PDE4DIP	0.00525308	-0.0857591	0.075	0.105	1
ZFC3H1	0.00532658	-0.219329	0.123	0.167	1
ANKRD10	0.00532904	-0.382616	0.263	0.397	1
CEP85L	0.00647068	-0.12144	0.195	0.223	1
SPP1	0.00647707	-0.990014	0.172	0.343	1
CCDC80	0.00648352	0.352401	0.101	0.074	1
FRMD5	0.0077172	0.238363	0.562	0.542	1
ABHD5	0.00854273	-0.303096	0.084	0.142	1
CHPT1	0.00966652	-0.220167	0.123	0.199	1
PURA	0.00998019	-0.477018	0.088	0.186	1
FRMD3	0.0105922	-0.0770946	0.136	0.137	1
NCOR1	0.0108358	0.163833	0.305	0.297	1
FRMD4A	0.0116045	-0.297514	0.682	0.752	1
DLC1	0.0116264	0.0854294	0.763	0.814	1
ARHGEF7	0.0130457	-0.19522	0.133	0.208	1
PCM1	0.0133457	-0.000744466	0.344	0.353	1
OSMR	0.0134339	-0.0950482	0.127	0.164	1
MT2A	0.0137794	0.0556018	0.149	0.35	1
ZNF532	0.0140176	-0.171628	0.101	0.152	1
UBE4B	0.0142038	-0.254797	0.172	0.211	1
ZNF611	0.0151045	0.276303	0.107	0.108	1
GAPVD1	0.0154516	-0.148603	0.117	0.169	1
GAS2L3	0.015649	0.197237	0.175	0.179	1
ERICH1	0.0156899	-0.538669	0.12	0.203	1
RPL10A	0.0160473	-0.0818735	0.104	0.172	1
SPATS2L	0.017219	-0.255115	0.156	0.216	1
UTY	0.0174992	-1.63267	0	0.262	1
KLF13	0.0178221	-0.0112539	0.114	0.157	1
PDE1C	0.0181718	-0.465345	0.312	0.414	1
ATP9B	0.0182453	0.00515335	0.218	0.238	1
ANKRD36C	0.0188055	-0.0324799	0.114	0.154	1
TNRC6B	0.0193838	0.0411747	0.49	0.537	1
PCSK7	0.0198208	0.0107246	0.11	0.135	1
RBM3	0.0200653	0.380998	0.13	0.113	1
BICC1	0.0216699	0.207584	0.263	0.201	1
EIF1	0.022511	-0.381636	0.149	0.304	1
LDB2	0.0226174	0.418987	0.11	0.066	1
FRS2	0.0227395	0.0519558	0.153	0.172	1
RHOT2	0.0229822	-0.460213	0.081	0.159	1
VIM	0.0231963	-0.715448	0.471	0.65	1
TOP2B	0.0232398	-0.153343	0.101	0.13	1
EPS8	0.0233004	-0.284684	0.162	0.199	1
TSC22D3	0.023409	0.227677	0.198	0.172	1
MGAT4C	0.0235453	-0.234588	0.123	0.189	1
KCNS3	0.023617	0.100845	0.104	0.127	1
LRRC1	0.0236803	0.177849	0.107	0.142	1
AP2B1	0.0242231	-0.178347	0.149	0.189	1
SORBS2	0.024386	-0.496399	0.182	0.336	1
NDRG2	0.0244155	-0.282487	0.185	0.282	1
NRXN1	0.0247369	-0.0966401	0.932	0.944	1
RALYL	0.0248219	0.22461	0.175	0.203	1
GPR173	0.0252227	0.376893	0.133	0.115	1
ST6GALNAC5	0.0257125	-0.437665	0.308	0.446	1
ACBD6	0.0259535	-0.0369742	0.162	0.191	1
GINS3	0.026311	0.192224	0.351	0.348	1
MT-ND2	0.0264565	-0.90218	0.088	0.194	1
MBD5	0.0264665	-0.205232	0.325	0.382	1
TSPAN5	0.026576	0.108393	0.136	0.152	1
SRSF6	0.0277199	0.276532	0.14	0.147	1
RELN	0.027751	0.405214	0.289	0.292	1
ELN	0.0284548	0.46723	0.26	0.199	1
ECE1	0.0290016	0.346918	0.282	0.272	1
PDE3A	0.0293677	-0.182362	0.13	0.152	1
CFL1	0.0294258	-0.297187	0.062	0.105	1
MTF2	0.029606	-0.16033	0.078	0.105	1
ME2	0.0297796	-0.282398	0.065	0.118	1
ATXN7L1	0.0302885	0.31165	0.214	0.199	1
DHX15	0.0308067	-0.353852	0.075	0.162	1
PARP14	0.0315344	0.0782683	0.104	0.113	1
SPECC1	0.0315671	-0.165769	0.117	0.142	1
RPS18	0.0321362	-0.735502	0.023	0.1	1
C2CD2	0.0331729	0.10265	0.091	0.127	1
SPIRE1	0.0344801	-0.118537	0.185	0.203	1
STK24	0.0347778	0.0917809	0.091	0.118	1
SSBP2	0.034928	-0.102455	0.393	0.441	1
SON	0.0354831	0.00132199	0.432	0.473	1
API5	0.0363935	-0.241387	0.055	0.113	1
PLEKHG1	0.0367221	-0.0899206	0.256	0.306	1
SUMF1	0.0367352	-0.141746	0.205	0.248	1
DST	0.0369408	-0.251083	0.763	0.836	1
STAM2	0.0379005	0.424176	0.11	0.076	1
KIZ	0.0381492	-0.109498	0.065	0.11	1
SETD5	0.038469	0.0662869	0.344	0.373	1
WDR20	0.040186	0.236921	0.175	0.142	1
TCAIM	0.040279	-0.185757	0.055	0.1	1
PRRX1	0.0413304	-0.0641266	0.094	0.108	1
EHMT1	0.0422345	0.0948427	0.182	0.199	1
DDX6	0.042545	0.267782	0.214	0.157	1
MFGE8	0.0429583	-0.111431	0.162	0.218	1
PDK4	0.0431524	1.23979	0.344	0.157	1
TBC1D15	0.0431678	0.0249249	0.094	0.105	1
DMD	0.0452222	0.296348	0.282	0.377	1
ASPA	0.0455156	0.280127	0.162	0.164	1
SAT1	0.0479801	0.0244486	0.513	0.532	1
SLTM	0.0491532	0.374725	0.211	0.179	1
EYA2	0.0493008	0.356622	0.143	0.147	1
ZBTB16	0.0498685	0.336656	0.451	0.453	1
CNPY2	0.0503356	-0.0933761	0.11	0.157	1
PLCB1	0.0519463	0.17249	0.61	0.596	1
AFF3	0.0519617	0.390808	0.101	0.081	1
GALNT15	0.0523258	-0.173954	0.123	0.157	1
MAGI2	0.0526327	0.155079	0.269	0.333	1
APBB2	0.0526338	0.346913	0.393	0.343	1
GRB10	0.0535109	0.435253	0.237	0.184	1
SLIT2	0.053908	-0.243078	0.399	0.512	1
SMARCA2	0.0542285	0.0478336	0.179	0.179	1
TANK	0.0549049	-0.264981	0.188	0.267	1
IFT122	0.0549765	-0.405736	0.062	0.14	1
RAB9A	0.0555579	0.363973	0.101	0.069	1
SMAD2	0.0569975	-0.146795	0.159	0.196	1
PTPRG	0.0570988	0.882644	0.451	0.299	1
NCOR2	0.057172	-0.298683	0.127	0.196	1
RXRG	0.0571803	0.275236	0.114	0.12	1
PPM1A	0.0572833	0.0640309	0.101	0.088	1
MARCKS	0.0573831	-0.703871	0.094	0.216	1
PLAC9	0.0582597	-0.227239	0.107	0.135	1
GSTK1	0.0583354	-0.259995	0.172	0.233	1
CCDC91	0.0613292	-0.0253504	0.231	0.292	1
GOSR1	0.0615017	-0.0440514	0.081	0.118	1
XPO1	0.0620452	0.119282	0.117	0.12	1
PRPF4B	0.0620773	-0.121326	0.234	0.299	1
MIB1	0.0621691	-0.0167264	0.182	0.211	1
FOXO3	0.06234	0.0897625	0.364	0.387	1
MOXD1	0.0633252	0.0684817	0.127	0.189	1
SESN1	0.0636039	0.162831	0.166	0.145	1
HDLBP	0.0639631	0.355785	0.143	0.14	1
ADAM10	0.0657545	-0.274803	0.14	0.211	1
ARL13B	0.0674175	0.339994	0.114	0.088	1
ANKAR	0.0677223	-0.159315	0.159	0.218	1
CTSC	0.0678339	-0.1927	0.058	0.103	1
DCBLD2	0.067952	0.202168	0.218	0.221	1
PITPNC1	0.0685611	0.191321	0.192	0.164	1
MXRA8	0.068594	-0.161098	0.091	0.135	1
CNOT1	0.0695046	0.224666	0.13	0.13	1
RFX3	0.0697781	-0.0212159	0.179	0.216	1
BRD4	0.0705014	0.171165	0.146	0.145	1
CSNK1A1	0.0713461	0.351996	0.325	0.262	1
RAP1GDS1	0.0718994	0.207513	0.185	0.174	1
RASGEF1C	0.0720078	-0.0224716	0.276	0.319	1
SMIM14	0.0720963	-0.0202664	0.175	0.203	1
CAB39	0.0727504	-0.0191214	0.117	0.137	1
ZFAND4	0.0741334	0.411572	0.104	0.061	1
LMBR1	0.0742425	0.333416	0.127	0.123	1
GPR107	0.074458	0.15625	0.114	0.125	1
WRN	0.0747123	0.153826	0.149	0.154	1
TMBIM4	0.0747697	0.133593	0.14	0.167	1
MPG	0.0751892	-0.301033	0.075	0.123	1
SCAF4	0.0752449	-0.270273	0.088	0.13	1
XPC	0.075306	0.0625913	0.104	0.113	1
SPDYE2	0.0755608	0.466438	0.107	0.127	1
IRS2	0.0767296	0.0047362	0.14	0.181	1
TNS1	0.0768633	-0.0461435	0.247	0.248	1
NSRP1	0.0778857	0.0613713	0.214	0.238	1
FBLN5	0.0779043	0.25199	0.182	0.172	1
SSH2	0.0779077	0.0769669	0.36	0.363	1
ST3GAL3	0.0779519	-0.396828	0.12	0.157	1
PAPSS2	0.0779587	0.672417	0.188	0.179	1
CARHSP1	0.078033	0.238443	0.114	0.096	1
SEMA3B	0.0782912	-0.30638	0.299	0.419	1
ZSWIM6	0.0785239	0.500604	0.571	0.505	1
PDSS2	0.0788964	-0.211613	0.13	0.181	1
FLOT1	0.0802262	-0.0955244	0.101	0.125	1
RDH10	0.0803048	-0.319848	0.075	0.137	1
ERCC6L2	0.08267	0.0867272	0.13	0.145	1
ANKS1B	0.082851	-0.056257	0.175	0.206	1
NUDCD3	0.0828828	-0.168174	0.084	0.113	1
KCNMB4	0.0829623	0.0215892	0.51	0.544	1
MPHOSPH8	0.0837928	-0.142299	0.218	0.284	1
FBXW4	0.0845009	0.434939	0.13	0.088	1
MAN1A1	0.0846087	0.236714	0.153	0.115	1
RIOK3	0.0855722	0.0798892	0.107	0.113	1
PCNX4	0.0867146	0.205438	0.205	0.189	1
SORCS1	0.0869188	-0.33253	0.532	0.672	1
PKNOX2	0.0874681	0.312209	0.143	0.127	1
VGLL3	0.0876266	-0.262646	0.182	0.218	1
RAF1	0.0883676	0.24582	0.195	0.228	1
GSE1	0.0883984	0.0732438	0.149	0.162	1
DYNC1I1	0.089088	-0.408891	0.088	0.132	1
ATF2	0.0892158	0.0406437	0.123	0.135	1
PAPPA	0.0899291	0.0220855	0.334	0.363	1
SAFB	0.0906997	0.0859572	0.084	0.105	1
CDC42BPA	0.0908312	0.030242	0.357	0.385	1
ATL1	0.0916118	-0.55581	0.094	0.145	1
MTA3	0.0918798	-0.24064	0.123	0.137	1
SOX5	0.0924864	0.126241	0.205	0.172	1
OGA	0.0925206	-0.136694	0.195	0.248	1
HEXA	0.09257	-0.123158	0.058	0.113	1
LPP	0.0928914	0.201468	0.669	0.676	1
GFPT1	0.0929954	0.234786	0.123	0.135	1
MTHFD1L	0.0933883	0.375701	0.169	0.142	1
ERGIC2	0.0937122	-0.298064	0.071	0.135	1
PPIB	0.0940834	-0.215312	0.062	0.1	1
PHLPP1	0.0942344	0.288557	0.162	0.137	1
CHCHD3	0.097764	-0.271785	0.146	0.191	1
PDZD2	0.0979426	-0.115566	0.416	0.404	1
SLC25A37	0.0991511	0.252886	0.136	0.127	1
ADK	0.101008	-0.116028	0.438	0.475	1
WAC	0.101119	0.157381	0.273	0.275	1
ACSM3	0.101602	0.0791673	0.14	0.118	1
TRA2A	0.101957	-0.0276333	0.253	0.311	1
PDE7B	0.101986	0.0622222	0.14	0.135	1
S100PBP	0.10248	-0.216196	0.11	0.159	1
METRN	0.102986	-0.293145	0.094	0.157	1
COA1	0.104008	0.194769	0.192	0.184	1
LUC7L3	0.10503	-0.131458	0.399	0.466	1
NGFR	0.105598	-0.504761	0.045	0.127	1
SNX6	0.106218	0.320065	0.159	0.135	1
PALLD	0.106671	0.429819	0.153	0.135	1
FTH1	0.107046	-0.799061	0.159	0.441	1
LIMS2	0.107288	-0.295607	0.062	0.11	1
NRIP1	0.107359	-0.0735466	0.149	0.176	1
EIF3A	0.107379	-0.0445506	0.104	0.137	1
NGLY1	0.107519	0.0544181	0.088	0.108	1
CALCRL	0.107911	0.285266	0.12	0.086	1
CD164	0.110748	-0.154839	0.078	0.115	1
S1PR3	0.111189	-0.0835373	0.068	0.123	1
GON4L	0.111321	-0.0140371	0.218	0.228	1
EMP1	0.112669	0.461483	0.13	0.103	1
GAB1	0.112841	-0.40231	0.273	0.348	1
ELP2	0.113379	-0.0529708	0.123	0.142	1
SPRED1	0.114152	0.270559	0.175	0.196	1
GABBR1	0.115416	0.214903	0.107	0.105	1
ANTXR2	0.115622	0.102174	0.208	0.225	1
ADGRG6	0.115742	0.197669	0.172	0.184	1
ITGA1	0.116677	0.18472	0.289	0.292	1
CLEC16A	0.116892	0.564726	0.166	0.096	1
BTAF1	0.116952	0.18456	0.156	0.159	1
PGAP1	0.11709	-0.399939	0.045	0.105	1
TRABD2B	0.117125	0.422284	0.409	0.387	1
ARID1A	0.117862	0.250832	0.185	0.169	1
PPP1R9A	0.118569	-0.146254	0.071	0.123	1
BACH1	0.118963	-0.607023	0.211	0.338	1
KCNH8	0.119459	0.0536841	0.182	0.233	1
ARHGAP31	0.120314	0.167881	0.347	0.346	1
RAPGEF6	0.120452	0.0905556	0.166	0.157	1
PID1	0.12067	0.193956	0.14	0.142	1
INO80D	0.121071	0.363845	0.127	0.127	1
DDX10	0.121098	0.248915	0.107	0.088	1
RGL1	0.121308	-0.280943	0.088	0.113	1
PDGFB	0.121392	0.0543954	0.127	0.13	1
CARS2	0.121529	-0.238122	0.068	0.118	1
MAN1A2	0.122727	-0.00549684	0.127	0.159	1
DLG2	0.122963	-0.0927467	0.308	0.35	1
BACH2	0.123229	0.0385662	0.364	0.424	1
CNN3	0.124672	-0.210859	0.218	0.292	1
URGCP	0.124705	0.295845	0.153	0.113	1
SLC44A1	0.124708	-0.307257	0.244	0.35	1
SCN9A	0.124795	-0.793051	0.156	0.331	1
PDGFRA	0.124799	-0.0752716	0.101	0.098	1
MATN2	0.125156	-0.335169	0.276	0.355	1
ANK2	0.125523	-0.195621	0.409	0.544	1
ZBTB1	0.126091	-0.261655	0.107	0.145	1
CFAP97	0.126464	-0.209091	0.084	0.125	1
MXI1	0.126518	0.266012	0.127	0.118	1
RAB1A	0.127236	0.0573287	0.25	0.248	1
MECOM	0.12754	0.459383	0.172	0.123	1
PDHX	0.128122	0.0867426	0.104	0.086	1
SERPINA3	0.12951	-1.02481	0.071	0.203	1
WASL	0.130018	-0.333984	0.065	0.113	1
SCFD1	0.130269	-0.243283	0.162	0.206	1
SCAPER	0.130583	-0.0880166	0.227	0.272	1
FAM114A1	0.130866	0.254773	0.149	0.162	1
RPL8	0.131513	-0.307054	0.042	0.11	1
COL8A1	0.131791	-0.0807386	0.224	0.279	1
CYBRD1	0.131884	0.0667655	0.146	0.147	1
EPB41L2	0.132481	-0.294663	0.536	0.669	1
ZNF83	0.132826	0.213305	0.237	0.255	1
SCAF8	0.133613	-0.0158121	0.185	0.267	1
DTNA	0.134286	0.376987	0.172	0.159	1
MBD4	0.135084	-0.226327	0.052	0.1	1
TMF1	0.135336	0.323722	0.123	0.098	1
ITGA2	0.137406	-0.355114	0.091	0.145	1
IGFBP4	0.138005	-0.191978	0.065	0.103	1
RETREG1	0.138278	-1.34047	0.114	0.346	1
AGAP1	0.138441	-0.0642604	0.571	0.635	1
MDFIC	0.138467	0.0247849	0.11	0.162	1
SDAD1	0.139255	-0.12624	0.058	0.105	1
DDX3X	0.139521	0.139233	0.169	0.154	1
FBXL20	0.139792	-0.200162	0.14	0.199	1
XPO4	0.140128	0.157722	0.136	0.162	1
ANKDD1A	0.141715	0.0205809	0.104	0.12	1
PTPN9	0.14176	-0.199737	0.14	0.147	1
NFIA	0.142536	0.300692	0.468	0.458	1
RBBP4	0.143354	0.155489	0.117	0.11	1
ZFYVE16	0.14351	0.0303043	0.146	0.176	1
PLSCR1	0.143886	-0.181112	0.062	0.103	1
ADGRL3	0.143913	-0.20222	0.328	0.453	1
RBM39	0.144384	0.158963	0.38	0.409	1
SPOP	0.146834	-0.300181	0.091	0.132	1
FAM3C	0.147983	-0.104447	0.091	0.132	1
LMBRD1	0.148001	-0.187835	0.162	0.186	1
DLGAP4	0.148029	0.320881	0.192	0.186	1
DDX5	0.148152	-0.033705	0.506	0.566	1
RABGAP1	0.148481	-0.25	0.179	0.233	1
LAMB1	0.148619	-0.287015	0.354	0.463	1
MYO9B	0.148795	0.00139286	0.153	0.189	1
VAPA	0.149804	-0.108638	0.221	0.255	1
FAM135A	0.149828	0.165608	0.175	0.152	1
SCN7A	0.1499	-0.395963	0.75	0.858	1
SRGAP2	0.150256	0.360054	0.159	0.152	1
KANK1	0.150353	-0.263446	0.289	0.382	1
BHLHE40	0.151851	-0.364577	0.104	0.211	1
RAPH1	0.152369	0.513108	0.188	0.176	1
VDAC3	0.153144	0.0287044	0.101	0.15	1
TSC22D4	0.153439	-0.138851	0.11	0.154	1
SPIN1	0.153496	0.155973	0.12	0.127	1
BNIP3L	0.15375	0.089914	0.224	0.252	1
ABCB7	0.154452	0.00890555	0.104	0.127	1
HEATR5A	0.154798	0.140124	0.146	0.14	1
COP1	0.15531	0.30717	0.266	0.233	1
MT-ND5	0.155742	0.0823142	0.104	0.096	1
JAG1	0.156038	-0.237638	0.166	0.267	1
TLE4	0.156835	0.0378406	0.104	0.083	1
AHR	0.157232	0.0778786	0.334	0.35	1
RAPGEF5	0.157448	-0.116344	0.127	0.15	1
RIPK1	0.157596	0.174483	0.104	0.118	1
DNM3	0.159531	-0.27707	0.11	0.13	1
DDHD1	0.159581	-0.0172811	0.11	0.132	1
ATG10	0.159868	-0.382675	0.107	0.164	1
GAREM1	0.160061	0.0251647	0.192	0.221	1
NRP1	0.161364	0.204204	0.276	0.252	1
FKBP5	0.161675	0.13482	0.545	0.473	1
LRMDA	0.162008	-0.353596	0.325	0.419	1
MEF2C	0.162601	-0.083613	0.256	0.289	1
CABLES1	0.16279	0.265397	0.094	0.113	1
NCOA7	0.162938	-0.165248	0.13	0.172	1
NAP1L1	0.163171	0.0407221	0.166	0.154	1
TACC1	0.163688	0.402752	0.36	0.328	1
DCN	0.163918	0.0486908	0.218	0.225	1
EFHC1	0.16414	0.0688494	0.123	0.108	1
EXOC1	0.165842	-0.0579644	0.136	0.147	1
NSUN6	0.165956	-0.0312566	0.117	0.137	1
CLDN11	0.167691	-0.396682	0.071	0.13	1
EEF1AKMT2	0.167731	0.190736	0.107	0.076	1
CHD7	0.168314	-0.0131369	0.182	0.223	1
AP1S2	0.168899	0.167153	0.237	0.26	1
MBOAT2	0.170611	-0.39467	0.149	0.25	1
CERS5	0.171933	0.156949	0.146	0.142	1
LGALS3	0.172861	-0.275566	0.081	0.132	1
HNRNPH3	0.173492	0.138896	0.12	0.14	1
GPM6B	0.173734	0.161114	0.581	0.615	1
TIMP3	0.173882	0.183771	0.597	0.571	1
CELF2	0.174011	0.25542	0.468	0.483	1
LARP4B	0.174171	0.211705	0.172	0.159	1
BBS2	0.174331	-0.0586964	0.117	0.169	1
MPPED2	0.175406	-0.00386916	0.101	0.091	1
NUCKS1	0.175579	-0.380969	0.162	0.235	1
ABCA1	0.176138	-0.06838	0.188	0.255	1
IFITM3	0.176256	-0.203776	0.101	0.159	1
ARAP2	0.17661	0.00712545	0.26	0.275	1
ABTB2	0.17708	0.404611	0.143	0.113	1
PDIA3	0.177309	0.231157	0.149	0.15	1
HNRNPA3	0.177976	-0.298538	0.14	0.216	1
GNG2	0.178148	-0.123729	0.227	0.292	1
RUVBL1	0.178864	-0.0467222	0.075	0.1	1
JAZF1	0.179364	0.0990554	0.198	0.243	1
RPL6	0.179677	-0.0839455	0.084	0.135	1
TFG	0.179831	-0.0487619	0.088	0.125	1
TTC1	0.180035	-0.14651	0.104	0.154	1
CUEDC1	0.180285	0.117621	0.136	0.142	1
GSAP	0.180473	-0.130375	0.075	0.103	1
ABCA8	0.181278	0.820517	0.695	0.588	1
FUT8	0.181703	0.0727522	0.149	0.135	1
CUX1	0.182582	0.137602	0.338	0.328	1
TERF2IP	0.18393	-0.17664	0.153	0.201	1
DCLK1	0.184297	0.0772813	0.107	0.088	1
AXL	0.184303	0.0844435	0.198	0.255	1
FERMT2	0.184818	0.229094	0.205	0.23	1
STK39	0.18497	0.228481	0.107	0.113	1
CACNA2D1	0.185091	0.180395	0.269	0.25	1
NHLRC3	0.185904	0.104938	0.114	0.093	1
ZRANB3	0.185926	0.123542	0.107	0.145	1
NVL	0.186171	-0.182377	0.068	0.118	1
KMT5B	0.186206	0.17619	0.153	0.157	1
ZBTB8OS	0.186443	0.324263	0.107	0.076	1
KIF2A	0.186535	0.18996	0.153	0.15	1
TIMP1	0.186925	-0.27062	0.071	0.115	1
CLK4	0.187121	0.120708	0.11	0.108	1
BRWD3	0.187512	-0.156643	0.088	0.14	1
CCDC146	0.187571	-0.0347738	0.107	0.137	1
VPS41	0.18847	0.113376	0.11	0.103	1
NDRG1	0.188682	-0.542286	0.11	0.199	1
IRF9	0.189057	-0.0019007	0.094	0.132	1
PLCE1	0.189113	0.414879	0.409	0.365	1
SORBS1	0.189146	-0.492981	0.334	0.534	1
CALM1	0.189219	-0.0620566	0.123	0.162	1
FAM120A	0.190536	0.068326	0.123	0.13	1
FTO	0.190671	0.0767777	0.276	0.304	1
TERF1	0.191281	-0.22512	0.12	0.174	1
TCF7L2	0.19197	-0.172238	0.208	0.225	1
RAD54L2	0.192731	-0.125045	0.078	0.113	1
ADAMTS9	0.192803	-0.129807	0.11	0.142	1
VPS26C	0.193003	-0.14611	0.078	0.105	1
SNCA	0.193859	-0.140376	0.221	0.275	1
DYNC1I2	0.193953	0.0880769	0.159	0.174	1
TUT4	0.194634	0.215283	0.256	0.252	1
ZSWIM7	0.194753	-0.206823	0.081	0.127	1
AFTPH	0.195615	0.0225802	0.097	0.11	1
CTPS2	0.195627	-0.294979	0.045	0.103	1
EIF4A2	0.195908	0.174252	0.156	0.179	1
ZNF721	0.196076	0.0674628	0.221	0.257	1
TBL1X	0.197751	0.208577	0.094	0.105	1
FBXO42	0.19837	0.211523	0.143	0.108	1
PRKN	0.198703	0.0400395	0.351	0.341	1
RGS11	0.198946	-0.207772	0.052	0.105	1
RNF130	0.200082	0.0270867	0.211	0.206	1
PDE8A	0.200112	-0.144277	0.331	0.39	1
NFIX	0.200373	-0.427236	0.101	0.186	1
NCOA3	0.201328	0.332009	0.205	0.213	1
WDR26	0.20164	0.109878	0.133	0.125	1
SLC2A13	0.202204	-0.23615	0.114	0.12	1
OGFRL1	0.202506	0.437998	0.331	0.328	1
AKAP10	0.202823	0.0629685	0.133	0.135	1
U2SURP	0.20329	0.0400431	0.214	0.255	1
GRIK2	0.203426	-0.0628189	0.341	0.346	1
EFCAB2	0.204633	0.0854017	0.149	0.201	1
ANKRD11	0.20481	0.0171153	0.247	0.267	1
KDM5B	0.20525	0.209766	0.107	0.088	1
CCAR1	0.205459	0.200859	0.143	0.152	1
NAPG	0.206183	0.198659	0.13	0.103	1
COMMD1	0.206238	0.177022	0.208	0.208	1
PLSCR4	0.206645	-0.11952	0.328	0.392	1
MGMT	0.206656	-0.291723	0.104	0.145	1
CMC1	0.207794	-0.130179	0.078	0.118	1
ARHGAP24	0.207845	-0.159488	0.562	0.632	1
FGD4	0.208204	-0.0347703	0.263	0.277	1
WNK1	0.208406	0.0369937	0.198	0.172	1
EGFR	0.208421	-0.0333384	0.127	0.118	1
RPRD1A	0.208638	-0.359652	0.11	0.194	1
IL6ST	0.209089	-0.15977	0.266	0.297	1
ITGA9	0.209798	0.212784	0.159	0.159	1
SAMHD1	0.210242	0.0890017	0.513	0.544	1
RAB8B	0.21027	-0.00537173	0.101	0.127	1
HERC2	0.210301	0.0848245	0.192	0.216	1
NR3C1	0.211258	0.0140715	0.25	0.282	1
HMCN1	0.211372	0.278221	0.12	0.115	1
ABI3BP	0.211826	0.150383	0.11	0.123	1
FAM120B	0.211837	-0.423109	0.101	0.164	1
PAFAH1B1	0.212056	0.379575	0.315	0.304	1
CHURC1	0.212531	-0.311569	0.117	0.145	1
ZNF626	0.212538	0.0283754	0.107	0.1	1
TSC22D2	0.213722	0.000500516	0.11	0.123	1
TPST1	0.214408	0.489256	0.153	0.103	1
ZFY	0.214593	-0.894916	0	0.132	1
SENP6	0.215344	-0.351944	0.218	0.319	1
TAOK1	0.215362	0.157283	0.279	0.287	1
S100A6	0.21549	-1.14581	0.201	0.436	1
ALDH1A1	0.215695	-0.86483	0.234	0.451	1
NUP160	0.216092	0.0674026	0.146	0.179	1
FGFR1OP2	0.216428	0.202708	0.114	0.1	1
ARHGAP15	0.216591	-0.20708	0.292	0.37	1
SPOCK1	0.217332	0.125652	0.104	0.086	1
TMOD3	0.217582	-0.28898	0.091	0.135	1
SUPT3H	0.217815	-0.40573	0.179	0.27	1
NUB1	0.217991	-0.0819714	0.075	0.105	1
PDE4D	0.218726	0.239692	0.526	0.527	1
MCCC1	0.218827	-0.325351	0.097	0.147	1
URI1	0.21903	-0.305199	0.208	0.27	1
CCNY	0.219433	0.09836	0.266	0.292	1
GPCPD1	0.221211	-0.0869598	0.101	0.123	1
CREB3L2	0.221693	0.200199	0.308	0.341	1
PPP1CB	0.222739	-0.0493564	0.136	0.154	1
ANXA1	0.22337	-0.0877834	0.175	0.213	1
RHEB	0.223467	-0.0139887	0.127	0.191	1
IMMP2L	0.223744	-0.119384	0.419	0.453	1
SEC23A	0.224668	0.348286	0.162	0.145	1
ACKR3	0.22519	-0.40956	0.071	0.162	1
DHRS3	0.225202	-0.259992	0.091	0.13	1
PRPF8	0.225229	0.149097	0.13	0.142	1
PBX1	0.225285	-0.0702495	0.325	0.38	1
SMS	0.225741	0.0304995	0.136	0.137	1
EP300	0.22641	0.274084	0.224	0.206	1
GCC2	0.226429	-0.270017	0.136	0.208	1
CD151	0.226687	-0.278643	0.084	0.157	1
KIN	0.226936	0.147276	0.101	0.086	1
NTM	0.227104	-0.663253	0.445	0.608	1
HIBCH	0.227587	-0.306012	0.289	0.4	1
UFM1	0.228017	-0.0818927	0.081	0.108	1
PLA2G5	0.228892	0.1433	0.188	0.184	1
CGGBP1	0.229104	0.237578	0.234	0.245	1
PPP2R3A	0.229574	-0.144574	0.244	0.326	1
LRRC4C	0.229767	0.176341	0.159	0.162	1
MEIS2	0.230243	-0.137073	0.143	0.15	1
JAK2	0.230487	0.338085	0.117	0.091	1
COL5A3	0.231867	0.0271381	0.289	0.336	1
GATAD2A	0.232742	0.551314	0.13	0.096	1
CNOT10	0.233353	0.261319	0.104	0.088	1
TBL1XR1	0.233901	-0.0434803	0.273	0.275	1
TAF1D	0.234599	0.092357	0.266	0.267	1
NAA50	0.234796	-0.232965	0.068	0.113	1
B2M	0.235421	-0.729449	0.166	0.36	1
DDX39B	0.235749	-0.0657697	0.146	0.184	1
GRAMD2B	0.235892	-0.0630022	0.185	0.23	1
SNX9	0.235936	-0.0181476	0.117	0.137	1
ZNF680	0.236165	0.366866	0.12	0.081	1
ZC3H13	0.236175	0.277635	0.127	0.108	1
TAFA5	0.236263	0.586859	0.107	0.064	1
MCPH1	0.237016	-0.36031	0.162	0.184	1
ENAH	0.237565	0.406178	0.13	0.1	1
OSBPL8	0.237634	0.166101	0.185	0.191	1
SAMD8	0.238254	-0.108264	0.088	0.105	1
RHOT1	0.238642	-0.0181071	0.136	0.14	1
SERTAD2	0.240598	-0.244822	0.068	0.108	1
TCF12	0.240649	0.214445	0.429	0.404	1
ANGPTL1	0.240752	0.707911	0.292	0.23	1
TSPAN11	0.241391	-0.366095	0.24	0.311	1
KPNA1	0.241601	0.228293	0.188	0.157	1
PTPN14	0.242957	0.068642	0.166	0.137	1
TRIR	0.243657	-0.157593	0.078	0.1	1
GALNT10	0.244752	0.210301	0.127	0.113	1
SLC30A9	0.245332	-0.126889	0.123	0.157	1
DCAF10	0.245742	0.0155151	0.201	0.189	1
EXT1	0.245838	0.174466	0.347	0.353	1
TRMT11	0.246001	-0.296315	0.12	0.194	1
PIAS1	0.246126	0.32223	0.26	0.23	1
SOX6	0.246811	-0.22476	0.513	0.559	1
LARP7	0.246931	0.250274	0.101	0.098	1
OSBPL5	0.246957	-0.0110725	0.084	0.1	1
GPC6	0.248088	0.735426	0.107	0.044	1
TMEM117	0.248484	0.0243576	0.153	0.132	1
FBXW7	0.248546	-0.0692957	0.195	0.26	1
STK10	0.248724	-0.0085397	0.071	0.105	1
GALNT18	0.249694	0.12608	0.192	0.233	1
SRSF7	0.250311	0.240532	0.253	0.27	1
ITGA11	0.250318	-0.169672	0.12	0.14	1
PLCL1	0.250584	0.0159743	0.143	0.147	1
INSR	0.250808	-0.060683	0.214	0.25	1
PFDN1	0.250832	0.0171486	0.146	0.176	1
CCDC66	0.250834	0.0917798	0.166	0.179	1
VPS35L	0.251166	0.469895	0.159	0.13	1
ACYP2	0.251201	-0.066738	0.253	0.279	1
SEC62	0.25142	0.0605733	0.159	0.154	1
ICE1	0.251686	-0.0914956	0.101	0.135	1
IGF2BP2	0.252994	0.281519	0.123	0.108	1
PHF1	0.253783	-0.303083	0.058	0.118	1
HMGN3	0.253798	-0.0731939	0.182	0.245	1
ZNF516	0.254125	0.275033	0.101	0.086	1
GMPS	0.254238	-0.225967	0.075	0.118	1
C1orf198	0.255217	0.0550227	0.081	0.11	1
UHRF2	0.255622	-0.171563	0.101	0.142	1
RHBDD1	0.255676	-0.137075	0.094	0.142	1
ANKRD12	0.256325	0.0596219	0.312	0.321	1
ZFP36L2	0.257259	-0.080565	0.175	0.203	1
DENND5A	0.257818	0.547892	0.218	0.167	1
RYR2	0.258117	-0.174465	0.107	0.11	1
RUNX1T1	0.258782	0.0999706	0.136	0.135	1
CASK	0.259234	0.123065	0.208	0.206	1
FAM110B	0.260596	0.0595352	0.13	0.11	1
CCM2	0.261172	0.0563384	0.14	0.164	1
ORC2	0.261718	0.124873	0.117	0.115	1
LRCH1	0.261733	0.0961708	0.136	0.174	1
HERC1	0.262654	-0.227375	0.208	0.297	1
KIF1B	0.262781	0.126548	0.269	0.328	1
SLC39A11	0.262885	0.160522	0.208	0.196	1
PDE3B	0.26323	0.873224	0.231	0.137	1
MT-CYB	0.263974	-0.089746	0.318	0.282	1
ESYT2	0.265374	0.0384513	0.253	0.282	1
DCP2	0.265379	0.374543	0.114	0.071	1
TUBA1A	0.265387	-0.369877	0.156	0.27	1
ZNF638	0.266432	0.215482	0.584	0.586	1
ANKUB1	0.266942	-0.0643851	0.162	0.189	1
TBCD	0.267745	0.131163	0.088	0.103	1
PRIMA1	0.26805	-0.289931	0.263	0.331	1
SYNPO2	0.269873	0.00275643	0.269	0.26	1
PEAK1	0.269887	0.372837	0.273	0.255	1
ZFHX3	0.270467	0.232203	0.344	0.343	1
SETBP1	0.271139	-0.00113211	0.12	0.105	1
CWF19L2	0.271501	-0.0435046	0.166	0.196	1
NUP107	0.271749	-0.0215207	0.088	0.132	1
UST	0.27286	-0.0400274	0.153	0.169	1
ZNF420	0.272915	0.270466	0.11	0.078	1
WDFY2	0.273301	0.0127788	0.205	0.26	1
NBN	0.274444	0.0795008	0.088	0.105	1
MAPK8	0.274484	-0.15747	0.172	0.221	1
ZMYND8	0.274618	0.0728749	0.221	0.25	1
SNTB1	0.277098	-0.164916	0.149	0.201	1
CRYZL1	0.277708	0.117128	0.14	0.123	1
VPS54	0.27814	0.162831	0.205	0.221	1
SNRK	0.278186	-0.143096	0.107	0.125	1
C19orf25	0.278199	0.192833	0.084	0.103	1
PDLIM5	0.278682	0.117845	0.11	0.13	1
CCDC18	0.279244	0.361484	0.101	0.108	1
ARHGEF10	0.279457	-0.0484562	0.247	0.319	1
EIF4A1	0.279632	-0.563441	0.143	0.25	1
ARHGAP10	0.279973	0.458487	0.224	0.174	1
PIK3R1	0.280153	-0.309443	0.256	0.336	1
NDUFS2	0.280655	-0.376104	0.065	0.13	1
LGALS1	0.280799	-0.970188	0.058	0.176	1
VPS13C	0.28134	-0.0510443	0.334	0.385	1
NR6A1	0.281517	0.364047	0.12	0.098	1
EIF2S3	0.282212	0.27961	0.104	0.096	1
PRH1	0.283153	-0.0355536	0.166	0.184	1
CHD1	0.283177	0.249195	0.195	0.196	1
PRDM2	0.283249	0.171623	0.195	0.176	1
TDG	0.283534	-0.106691	0.078	0.115	1
ZNF536	0.2837	0.338185	0.617	0.613	1
MED4	0.283774	0.334373	0.114	0.083	1
PTRH2	0.283905	0.167904	0.133	0.125	1
REV1	0.283967	-0.244129	0.127	0.157	1
CYP20A1	0.286639	0.162882	0.153	0.13	1
GBF1	0.28673	0.0738332	0.162	0.181	1
PPIL2	0.286805	0.0643528	0.058	0.103	1
ARF1	0.287664	-0.128672	0.078	0.11	1
RAP1A	0.287751	0.421318	0.338	0.262	1
LATS2	0.287834	0.367534	0.185	0.174	1
ANKRD17	0.288165	0.515503	0.351	0.262	1
SNRNP70	0.28825	0.147158	0.208	0.213	1
PTPN2	0.289403	-0.192301	0.071	0.113	1
IL1RAPL2	0.289568	0.553843	0.321	0.284	1
SFSWAP	0.289917	0.209974	0.159	0.15	1
TNFRSF1A	0.290265	-0.220226	0.084	0.127	1
EPB41L5	0.290297	0.0874036	0.11	0.103	1
ITSN2	0.290582	0.307593	0.269	0.245	1
SFXN5	0.290607	-0.203573	0.101	0.135	1
FOXO1	0.291318	0.205933	0.724	0.74	1
DSTN	0.292085	-0.0982034	0.068	0.105	1
ARHGEF2	0.292169	-0.00253747	0.117	0.157	1
NRDC	0.292271	0.369883	0.26	0.238	1
RASSF1	0.292349	0.261376	0.104	0.11	1
SUMF2	0.292975	0.0564398	0.104	0.12	1
AVIL	0.293118	-0.177505	0.084	0.11	1
OPA1	0.29327	0.198909	0.11	0.105	1
YLPM1	0.293453	-0.0173978	0.12	0.15	1
PLAT	0.295362	-0.152525	0.091	0.162	1
IRAK3	0.295485	-0.0257224	0.149	0.176	1
RPS6KA5	0.295944	0.163977	0.104	0.096	1
PDZRN3	0.296129	-0.316855	0.11	0.181	1
EP400	0.296755	0.423426	0.104	0.086	1
S100A4	0.296973	-0.64368	0.175	0.243	1
TOM1L1	0.297676	0.362267	0.123	0.078	1
COL6A3	0.298355	0.185542	0.153	0.137	1
WIPI1	0.298411	-0.43914	0.114	0.189	1
SDK1	0.29842	0.0567678	0.11	0.13	1
UBE2B	0.29933	-0.142585	0.221	0.297	1
NLGN4X	0.300671	0.682863	0.516	0.498	1
ATF7	0.301857	-0.107387	0.169	0.223	1
RBPJ	0.302504	-0.261364	0.166	0.238	1
HSPA9	0.304294	-0.0878027	0.081	0.142	1
MED13L	0.305209	0.264969	0.526	0.502	1
CREBZF	0.305309	-0.115611	0.153	0.159	1
RPAP2	0.305598	-0.241226	0.127	0.176	1
KIF13A	0.305677	-0.0312901	0.295	0.316	1
SELENOO	0.305981	-0.0996694	0.088	0.105	1
C12orf76	0.306013	-0.211336	0.101	0.167	1
IMMT	0.30624	-0.255769	0.101	0.169	1
TTC21B	0.306909	0.202129	0.237	0.24	1
MYSM1	0.307061	-0.0242351	0.101	0.105	1
N4BP2L2	0.307667	-0.0518361	0.571	0.632	1
EIF2A	0.308781	0.354422	0.107	0.088	1
PPFIA1	0.309045	0.160486	0.153	0.152	1
OSBPL9	0.309147	0.259879	0.318	0.297	1
TMSB10	0.309195	-0.573144	0.114	0.213	1
MYO1C	0.309456	-0.0389506	0.104	0.145	1
SAT2	0.309567	-0.269234	0.11	0.164	1
WDR59	0.309865	0.000450406	0.094	0.118	1
GPI	0.309886	-0.178307	0.068	0.1	1
CTCF	0.311299	0.0495427	0.101	0.108	1
ADD3	0.31155	-0.0637404	0.412	0.449	1
CADM2	0.311648	-0.0805247	0.789	0.797	1
CD59	0.311792	-0.808985	0.091	0.23	1
CARMIL1	0.311912	0.140996	0.117	0.115	1
RBBP6	0.311953	0.0350709	0.146	0.15	1
SH3D19	0.312287	0.215541	0.545	0.525	1
ARHGAP17	0.312445	-0.211543	0.091	0.115	1
CDK14	0.312795	-0.0551122	0.244	0.252	1
FBXO34	0.312921	0.530538	0.143	0.096	1
UGP2	0.313248	0.234212	0.12	0.1	1
LYPD6	0.313353	-0.0697126	0.068	0.108	1
LDLRAD4	0.314669	0.444718	0.11	0.066	1
SPRY1	0.314952	-0.0705645	0.175	0.201	1
VPS8	0.315662	0.108199	0.153	0.186	1
R3HDM2	0.315696	0.171398	0.302	0.319	1
PARVB	0.317513	0.314356	0.123	0.078	1
SRP19	0.31773	0.0308491	0.127	0.137	1
USP8	0.317776	0.0762792	0.159	0.167	1
PPM1B	0.318686	0.398384	0.247	0.208	1
PCCA	0.318856	0.203076	0.224	0.225	1
MAK	0.319535	0.195809	0.13	0.115	1
TMEM165	0.319634	0.0618698	0.234	0.238	1
BSDC1	0.319861	0.2017	0.117	0.108	1
SNED1	0.320047	-0.242809	0.075	0.118	1
SIPA1L1	0.320188	0.0720978	0.263	0.252	1
PMS1	0.320255	-0.00621368	0.091	0.118	1
NDUFA11	0.320726	-0.400889	0.039	0.108	1
MAN2A1	0.320813	0.172718	0.166	0.142	1
ZFP36L1	0.320917	-0.163194	0.11	0.15	1
DLEU7	0.321668	-0.473427	0.078	0.142	1
GOLGB1	0.321851	-0.180231	0.13	0.169	1
XRRA1	0.323252	-0.0962616	0.153	0.179	1
TNKS	0.324301	-0.191636	0.185	0.235	1
PHLDB2	0.325993	-0.104304	0.114	0.147	1
TBC1D4	0.326057	0.169737	0.088	0.1	1
RRBP1	0.326143	-0.20247	0.062	0.12	1
ABCD3	0.326231	0.101586	0.227	0.27	1
PUM3	0.326289	-0.0214445	0.159	0.191	1
TM2D1	0.326912	0.359624	0.182	0.162	1
KIAA0232	0.327026	0.347736	0.195	0.164	1
GPATCH2L	0.327152	-0.0399469	0.136	0.167	1
UTRN	0.327228	-0.422002	0.347	0.498	1
PIGL	0.327253	0.246985	0.14	0.12	1
ZNF302	0.32765	0.00194736	0.156	0.189	1
DECR1	0.328348	-0.259832	0.153	0.23	1
ZNF326	0.329805	0.125071	0.084	0.1	1
GTF2IRD2	0.330376	-0.162105	0.088	0.108	1
IPO9	0.330677	-0.0456709	0.117	0.137	1
MAMDC2	0.330837	0.35539	0.227	0.206	1
CLK1	0.331035	0.195675	0.14	0.142	1
ZNF718	0.333757	-0.0224328	0.088	0.115	1
SPPL3	0.33446	0.0627047	0.211	0.218	1
MAP3K5	0.335194	-0.5335	0.149	0.257	1
VEZT	0.335209	0.116543	0.195	0.186	1
TANC1	0.335414	0.294784	0.26	0.218	1
CREB5	0.33672	0.668986	0.409	0.299	1
MSN	0.337207	0.12983	0.146	0.154	1
CNNM2	0.338715	0.0893888	0.084	0.1	1
STARD9	0.338847	-0.0297208	0.253	0.306	1
INKA2	0.339309	0.0926921	0.094	0.118	1
MTIF3	0.339496	-0.51961	0.049	0.105	1
ERGIC1	0.339768	-0.0881769	0.097	0.137	1
SNX13	0.340095	0.0561818	0.143	0.167	1
PLCH1	0.340373	0.0795381	0.123	0.125	1
MTERF1	0.340577	-0.10902	0.107	0.132	1
CRADD	0.340735	-0.125323	0.253	0.309	1
SOS2	0.341102	-0.0492611	0.237	0.257	1
KANK2	0.341831	0.0966982	0.13	0.167	1
TPCN1	0.342236	0.13231	0.221	0.213	1
CTSL	0.344608	-0.164929	0.12	0.164	1
PDCD7	0.344694	0.148187	0.123	0.11	1
UQCRFS1	0.344698	-0.630723	0.026	0.1	1
IFT88	0.346487	-0.12973	0.133	0.174	1
CD302	0.346673	0.0691639	0.123	0.12	1
DMTF1	0.347675	0.0923277	0.166	0.162	1
SH3RF3	0.348016	0.00957166	0.347	0.395	1
TOM1L2	0.348148	0.288308	0.25	0.243	1
SNX29	0.348343	0.281151	0.24	0.201	1
SNAPC3	0.348361	0.0495378	0.097	0.113	1
CCS	0.349079	-0.0537332	0.11	0.113	1
TMEM50A	0.349822	-0.169228	0.058	0.103	1
EDNRB	0.3499	-0.602883	0.11	0.191	1
NGF	0.350523	1.01248	0.175	0.064	1
TAGLN2	0.350808	-0.219204	0.084	0.157	1
ASAP1	0.350879	0.107944	0.205	0.206	1
ACTR10	0.350925	0.0392676	0.136	0.14	1
RGL3	0.353248	0.376585	0.11	0.078	1
SYNCRIP	0.353404	-0.354337	0.094	0.132	1
ADI1	0.353453	-0.328278	0.042	0.1	1
SEL1L	0.353603	-0.0631074	0.068	0.12	1
MUSK	0.353734	-0.327777	0.169	0.208	1
MAML3	0.353781	-0.208126	0.227	0.262	1
CEP290	0.353844	0.0236701	0.107	0.108	1
WBP1L	0.354055	0.0105398	0.088	0.1	1
ARSG	0.354295	0.0976002	0.127	0.137	1
SLC16A4	0.355039	-0.0825815	0.097	0.113	1
CSDE1	0.35604	-0.128681	0.107	0.137	1
ARHGAP35	0.356138	0.290661	0.143	0.132	1
SRPX2	0.358485	0.151907	0.295	0.282	1
PMM2	0.359912	0.0954398	0.11	0.113	1
SUN2	0.360066	-0.0256377	0.101	0.137	1
WDPCP	0.360109	-0.162389	0.185	0.225	1
XPA	0.362077	0.0889971	0.114	0.137	1
LHFPL6	0.36214	0.204332	0.25	0.223	1
TLK1	0.362633	-0.0699369	0.136	0.162	1
LGR4	0.363201	-0.0935701	0.231	0.279	1
RSBN1L	0.363481	-0.327501	0.149	0.208	1
ABCA5	0.363717	-0.162069	0.091	0.15	1
ANKRD44	0.36374	-0.109017	0.201	0.27	1
AGBL5	0.363786	0.198174	0.127	0.11	1
DNHD1	0.365015	-0.1132	0.114	0.147	1
ANTXR1	0.366547	-0.539581	0.159	0.265	1
GATAD1	0.366936	-0.0743636	0.146	0.186	1
FDPS	0.366945	-0.242222	0.075	0.108	1
RPS6KA2	0.367612	-0.126822	0.097	0.125	1
UBAC2	0.367759	-0.0412706	0.146	0.159	1
EIF2B3	0.367785	0.044019	0.136	0.135	1
FADS3	0.368947	-0.517769	0.26	0.4	1
DYNC2LI1	0.369196	-0.163381	0.062	0.105	1
SGK3	0.370645	-0.147012	0.166	0.208	1
ADGRL2	0.370701	-0.251879	0.081	0.13	1
CFD	0.371413	-0.529372	0.13	0.203	1
LCOR	0.371623	0.239931	0.185	0.174	1
TAF15	0.371731	0.0775941	0.244	0.24	1
AP4S1	0.373425	0.408168	0.104	0.071	1
FAXDC2	0.373574	0.0478456	0.12	0.15	1
KIAA0319L	0.374192	0.015006	0.172	0.211	1
MKLN1	0.374816	0.275673	0.461	0.488	1
MIPOL1	0.375053	0.499197	0.175	0.137	1
MBNL2	0.376289	-0.0662371	0.331	0.36	1
IWS1	0.376565	-0.028987	0.136	0.127	1
RABGAP1L	0.377906	-0.0224744	0.341	0.395	1
ZNF248	0.378332	-0.14116	0.084	0.125	1
CAST	0.378552	-0.0109166	0.25	0.294	1
TRAK1	0.378697	0.412996	0.201	0.179	1
PLEKHA5	0.378776	-0.102973	0.474	0.539	1
STOX2	0.378937	-0.345938	0.302	0.404	1
RO60	0.379038	-0.121164	0.11	0.137	1
ZNF254	0.379905	-0.0278062	0.143	0.172	1
RARS2	0.380244	-0.184009	0.117	0.162	1
CCNC	0.380766	-0.0385536	0.13	0.137	1
CTNNB1	0.382081	-0.16479	0.169	0.225	1
SYNE2	0.382874	-0.0226012	0.224	0.294	1
TRPC4AP	0.382892	-0.26071	0.172	0.211	1
PWWP3A	0.383001	0.212288	0.162	0.169	1
ANKRD13C	0.383146	0.285885	0.149	0.127	1
TBC1D5	0.383674	0.108475	0.367	0.373	1
AOPEP	0.384227	0.0291228	0.406	0.434	1
VPS53	0.384287	-0.0585831	0.143	0.172	1
MYO6	0.384437	-0.296621	0.071	0.157	1
ADAM19	0.38449	-0.288613	0.282	0.392	1
ZFX	0.384495	0.341003	0.159	0.123	1
ARHGEF11	0.384824	0.317025	0.12	0.103	1
PDE5A	0.38561	0.344578	0.286	0.248	1
STAT3	0.386884	0.0759773	0.276	0.275	1
SLCO3A1	0.387472	-0.280777	0.127	0.154	1
POLD4	0.387586	-0.32454	0.065	0.113	1
STK38	0.387958	0.206332	0.12	0.115	1
MSH3	0.388853	0.300288	0.123	0.088	1
KLHL29	0.388923	0.102453	0.503	0.502	1
SPAST	0.389628	-0.200877	0.058	0.108	1
CADM1	0.389895	-0.0661898	0.445	0.502	1
GLUL	0.39015	-0.255688	0.101	0.14	1
ZNF280D	0.390841	-0.328406	0.143	0.23	1
ZNHIT6	0.39103	0.234239	0.091	0.1	1
SRSF4	0.391445	0.0868174	0.201	0.213	1
PIGC	0.392601	-0.501686	0.052	0.1	1
USP24	0.392871	0.00106609	0.133	0.169	1
RPL31	0.392919	0.184123	0.104	0.127	1
RPLP0	0.394768	0.0193611	0.084	0.113	1
EML4	0.395113	-0.358555	0.075	0.125	1
AP3B1	0.395334	-0.0488041	0.192	0.196	1
TGFBR2	0.396671	-0.0160709	0.477	0.483	1
SPARCL1	0.397367	0.10959	0.581	0.49	1
NAA25	0.397811	0.257007	0.104	0.098	1
SDCCAG8	0.397977	0.0715821	0.234	0.235	1
SPATA22	0.398112	0.256618	0.12	0.113	1
MYL9	0.398322	-0.470258	0.068	0.157	1
BNC2	0.398825	-0.0673802	0.117	0.123	1
ARHGAP5	0.399177	0.06562	0.218	0.23	1
UVRAG	0.399668	0.0594206	0.198	0.199	1
AGPAT3	0.400059	-0.103595	0.078	0.123	1
EDEM3	0.400427	0.068134	0.104	0.118	1
DOCK4	0.401432	0.0955239	0.24	0.213	1
GOLGA3	0.4022	0.032091	0.068	0.108	1
NR3C2	0.402351	-0.134937	0.162	0.194	1
METTL16	0.403261	0.272502	0.097	0.1	1
PXDN	0.404576	0.000777666	0.12	0.162	1
CCSER2	0.40469	0.144619	0.221	0.235	1
HSPG2	0.404776	0.168727	0.38	0.404	1
CENPC	0.405166	0.234971	0.185	0.15	1
ABHD2	0.405181	0.169341	0.11	0.132	1
RNF24	0.405867	0.465933	0.13	0.1	1
LMO4	0.406236	-0.267733	0.107	0.127	1
COL5A2	0.406434	0.0249313	0.302	0.343	1
GNAS	0.407282	0.0236416	0.234	0.319	1
DCAF7	0.40758	0.1418	0.094	0.115	1
RPL11	0.407662	-0.368592	0.065	0.125	1
NEDD4	0.408092	-0.300927	0.075	0.115	1
PARP4	0.408331	-0.148088	0.084	0.105	1
KCMF1	0.40844	0.0364158	0.12	0.14	1
UFL1	0.408534	-0.312621	0.062	0.132	1
FARS2	0.409998	-0.0691834	0.234	0.218	1
CCDC144A	0.411032	0.0558163	0.146	0.14	1
CD2AP	0.411381	-0.185889	0.091	0.135	1
EIF4G3	0.411642	0.273001	0.302	0.287	1
ITIH5	0.411694	-0.211187	0.231	0.311	1
SCYL2	0.41177	-0.072353	0.088	0.11	1
NDUFS1	0.411905	0.168002	0.123	0.13	1
GOPC	0.412085	0.253665	0.123	0.108	1
DHX9	0.412109	0.0105044	0.091	0.11	1
USP34	0.412379	0.00395154	0.38	0.422	1
ORMDL1	0.412937	0.197728	0.179	0.172	1
APC	0.413783	-0.339154	0.123	0.159	1
NUCB1	0.413966	-0.187529	0.065	0.1	1
PBRM1	0.414793	0.0287623	0.244	0.265	1
ARL15	0.414794	0.324177	0.325	0.284	1
MFSD10	0.415074	-0.154703	0.058	0.103	1
SGMS1	0.415264	0.381458	0.295	0.243	1
OPTN	0.415276	-0.0481426	0.081	0.113	1
NUP58	0.415522	0.0531216	0.127	0.137	1
DENND6A	0.41574	-0.245842	0.188	0.235	1
SEPTIN2	0.416453	-0.21093	0.188	0.257	1
COMT	0.417028	-0.246693	0.153	0.223	1
BTD	0.417681	-0.114337	0.123	0.162	1
PKIG	0.41776	-0.147367	0.081	0.113	1
MAGI3	0.417921	-0.350784	0.172	0.172	1
QKI	0.417957	-0.0984349	0.62	0.664	1
LTBP1	0.417984	0.518305	0.208	0.15	1
NCKAP1	0.418026	0.212229	0.205	0.225	1
KAT2B	0.418471	0.189399	0.159	0.147	1
NAA16	0.4189	0.190159	0.107	0.113	1
DOCK7	0.419432	-0.194666	0.221	0.306	1
FAM177A1	0.420227	-0.0281986	0.14	0.13	1
AUTS2	0.420494	0.416065	0.295	0.27	1
FOXP1	0.42055	-0.0632515	0.276	0.319	1
CDH2	0.421233	-0.0508802	0.088	0.11	1
OGT	0.421727	-0.24783	0.13	0.179	1
CTXND1	0.421766	0.346954	0.11	0.081	1
NPTN	0.422887	-0.120773	0.078	0.113	1
BCAS3	0.422892	0.329594	0.344	0.338	1
RFC1	0.423477	-0.00275299	0.097	0.11	1
LRRK2	0.423611	0.0165515	0.091	0.123	1
ID3	0.423612	-0.241813	0.169	0.24	1
FOXP2	0.424278	0.181748	0.13	0.105	1
C1orf21	0.424646	0.231144	0.445	0.431	1
SKI	0.424755	0.382821	0.146	0.091	1
COL3A1	0.425035	0.272402	0.156	0.135	1
CPSF7	0.425106	-0.0141929	0.088	0.1	1
TOR1AIP2	0.426096	-0.0823407	0.075	0.118	1
PRICKLE2	0.426816	-0.220128	0.117	0.169	1
INPP5F	0.427077	0.0598812	0.172	0.211	1
PHLDB1	0.427624	0.236978	0.393	0.385	1
ZMYM2	0.427628	0.0815425	0.26	0.309	1
HNRNPK	0.427633	0.120135	0.136	0.147	1
ATP2C1	0.42766	0.0216777	0.094	0.118	1
TFCP2	0.428412	0.240682	0.201	0.179	1
TAF2	0.428977	0.316245	0.114	0.091	1
PHF20L1	0.429259	0.0112002	0.214	0.255	1
KATNBL1	0.429568	0.136198	0.231	0.257	1
HECTD4	0.430095	0.310895	0.201	0.203	1
CPQ	0.430232	-0.40651	0.26	0.343	1
NIPBL	0.430891	0.0155387	0.289	0.338	1
HERPUD1	0.431242	-0.218031	0.078	0.123	1
ANXA4	0.431728	-0.401338	0.127	0.196	1
PRRC2B	0.432075	0.0550524	0.185	0.218	1
ZNF644	0.432635	0.157172	0.308	0.301	1
LPGAT1	0.433298	-0.224224	0.133	0.157	1
AAMDC	0.433429	-0.0592524	0.133	0.157	1
DNAJC10	0.433627	-0.342284	0.062	0.13	1
CNKSR3	0.433804	0.210532	0.169	0.179	1
CAPS2	0.43461	-0.851358	0.055	0.164	1
PTEN	0.434617	-0.0119218	0.458	0.461	1
FBXL7	0.434622	0.248371	0.364	0.37	1
RPN2	0.434768	-0.151447	0.055	0.103	1
ACSS1	0.435847	-0.273697	0.062	0.113	1
ATP2B4	0.436666	0.261858	0.231	0.245	1
UBAP1	0.437879	-0.132129	0.146	0.194	1
PBX3	0.438014	0.394684	0.208	0.186	1
SORCS3	0.439791	-0.176175	0.065	0.1	1
ANGPT2	0.439905	-0.279522	0.081	0.113	1
TAB2	0.440479	-0.0667735	0.159	0.174	1
TBK1	0.441286	0.39329	0.133	0.115	1
PLP1	0.441627	-0.688395	0.104	0.218	1
COL5A1	0.442918	0.0288743	0.201	0.213	1
ZNF706	0.443885	0.0894886	0.13	0.152	1
SBF2	0.44409	0.172385	0.347	0.424	1
AFAP1L2	0.444382	-0.135057	0.104	0.157	1
RAD9A	0.445548	0.0347275	0.114	0.135	1
CAB39L	0.445551	0.428047	0.357	0.385	1
CUL3	0.44573	0.0860834	0.192	0.233	1
RBFOX2	0.445895	-0.169328	0.279	0.324	1
TMEM176B	0.446236	-0.165008	0.263	0.404	1
ACIN1	0.447016	0.0942958	0.146	0.12	1
DYNC1LI1	0.447231	0.415415	0.101	0.074	1
CTNNAL1	0.447371	-0.472435	0.088	0.147	1
ACSL3	0.447668	-0.0712129	0.11	0.105	1
HNRNPD	0.448568	0.505061	0.172	0.127	1
IGF1R	0.448651	-0.223664	0.321	0.373	1
CANX	0.448656	-0.148538	0.078	0.115	1
FBN1	0.449244	-0.068881	0.153	0.208	1
DDX46	0.449449	-0.0644394	0.208	0.238	1
NSD3	0.450408	0.0023854	0.247	0.272	1
USP47	0.450592	-0.1073	0.282	0.304	1
PHC3	0.451083	-0.147421	0.227	0.294	1
NFATC3	0.451261	0.0727787	0.159	0.174	1
ERBB2	0.451734	-0.352574	0.029	0.105	1
ZFYVE9	0.451784	-0.0825129	0.097	0.135	1
CC2D2A	0.452432	0.111049	0.136	0.132	1
PAIP2	0.452461	0.0169565	0.117	0.135	1
TJP1	0.452686	0.118912	0.263	0.275	1
MTMR3	0.452988	0.00782091	0.127	0.14	1
NARS2	0.453073	-0.136853	0.075	0.103	1
DDX50	0.453551	0.0424163	0.12	0.145	1
KLHDC10	0.453814	-0.188173	0.097	0.167	1
PSEN1	0.453902	-0.297091	0.123	0.174	1
LPCAT2	0.454249	-0.146452	0.091	0.113	1
CSNK1E	0.454397	0.151182	0.114	0.145	1
PLD1	0.45445	0.0652351	0.143	0.194	1
ZMYM6	0.454465	0.0308574	0.062	0.108	1
PLPP1	0.455626	0.127748	0.461	0.488	1
SMARCE1	0.456078	-0.0946815	0.068	0.1	1
PARN	0.456357	-0.0839339	0.107	0.135	1
OLA1	0.456369	0.232951	0.146	0.125	1
NFX1	0.456732	0.197421	0.159	0.176	1
TGFBR3	0.456892	0.288468	0.201	0.162	1
CHM	0.457315	0.435574	0.149	0.142	1
PIK3C3	0.45789	0.0292602	0.088	0.105	1
SPCS2	0.457903	-0.052069	0.107	0.142	1
CLU	0.457929	-0.763522	0.13	0.223	1
PPIP5K2	0.458652	-0.311045	0.107	0.125	1
SFPQ	0.458729	-0.484814	0.179	0.294	1
PACS1	0.46023	0.367993	0.159	0.135	1
ELL2	0.461333	-0.259616	0.143	0.248	1
BMPR2	0.461703	0.18997	0.256	0.25	1
IQCB1	0.462283	-0.347071	0.049	0.113	1
CALCOCO2	0.462295	0.247566	0.224	0.208	1
SH3RF1	0.462322	0.0665391	0.166	0.174	1
CTBP2	0.462324	0.139387	0.231	0.221	1
TTC19	0.463049	0.289971	0.195	0.213	1
G2E3	0.46357	-0.0189693	0.094	0.113	1
LIMS1	0.463786	-0.0420224	0.166	0.235	1
SSBP1	0.464218	-0.11167	0.065	0.108	1
FAM168A	0.465104	0.100034	0.156	0.199	1
RPL7A	0.466041	-0.234065	0.058	0.14	1
PDE10A	0.466693	0.0524126	0.201	0.201	1
SLC16A12	0.46687	0.187427	0.188	0.191	1
ZC3H12C	0.467227	-0.0784653	0.192	0.216	1
CTNND2	0.467295	-0.616063	0.159	0.338	1
MLLT3	0.467788	0.0414914	0.097	0.113	1
CLDND1	0.467829	-0.254371	0.068	0.12	1
CEBPB	0.468016	-0.325276	0.075	0.147	1
NPEPPS	0.468218	-0.000100657	0.205	0.23	1
IL1RAP	0.468221	0.173915	0.214	0.26	1
DAG1	0.468454	-0.278936	0.13	0.191	1
RPL18	0.468691	-0.535664	0.019	0.1	1
ERBB3	0.468815	-0.154361	0.315	0.387	1
SIPA1L3	0.469034	0.103251	0.12	0.118	1
MRPL19	0.469044	0.175936	0.11	0.12	1
PEX14	0.46913	0.356211	0.114	0.083	1
COL18A1	0.469245	-0.29422	0.263	0.363	1
ARL6IP5	0.469319	-0.605023	0.036	0.14	1
SUCO	0.469463	-0.0154924	0.071	0.103	1
GLS	0.469645	-0.0132553	0.162	0.164	1
PPP1R12B	0.469736	-0.204286	0.11	0.162	1
PKP4	0.469794	-0.0769153	0.094	0.113	1
DNAJB14	0.470316	-0.312106	0.094	0.157	1
PPP2R2B	0.470824	0.21945	0.211	0.194	1
ANKRD36B	0.471149	-0.375578	0.097	0.147	1
XRCC6	0.471267	-0.112841	0.071	0.118	1
ABL2	0.471528	0.307102	0.292	0.243	1
CEP350	0.471847	-0.0667305	0.244	0.297	1
NQO2	0.472324	-0.0111132	0.071	0.108	1
NMT2	0.472464	0.403765	0.101	0.071	1
GALK2	0.473074	0.144595	0.123	0.174	1
PSMD1	0.47311	-0.109393	0.117	0.142	1
PRKACB	0.473262	-0.028229	0.084	0.11	1
TNS2	0.473401	-0.31817	0.211	0.245	1
NR4A2	0.47371	0.106285	0.088	0.137	1
GAPDH	0.473905	-1.00951	0.032	0.147	1
TMCC1	0.47589	-0.0924757	0.263	0.297	1
SLIRP	0.476122	0.135119	0.13	0.145	1
SSBP3	0.476873	0.232852	0.117	0.147	1
RPS27L	0.477675	-0.00674394	0.117	0.118	1
SPAG1	0.478236	0.115921	0.101	0.083	1
SLC25A12	0.478239	0.112873	0.143	0.132	1
PCSK6	0.478431	-0.337719	0.101	0.105	1
SEC22A	0.478626	-0.0114735	0.104	0.096	1
DLG1	0.478817	0.242593	0.256	0.27	1
ATP1A2	0.478886	-0.513374	0.078	0.172	1
AHCTF1	0.478913	-0.0214641	0.182	0.206	1
HIVEP3	0.47978	0.0322569	0.149	0.164	1
PI4KA	0.480191	0.386601	0.175	0.15	1
MIGA1	0.480318	-0.173129	0.088	0.127	1
SPTBN1	0.481165	-0.328818	0.497	0.647	1
SUZ12	0.48219	-0.150215	0.078	0.118	1
CBLB	0.483474	-0.192286	0.263	0.282	1
FAR1	0.483824	0.0977729	0.143	0.169	1
RC3H1	0.483918	0.0608707	0.282	0.287	1
MAPRE2	0.484054	0.3907	0.179	0.162	1
UBE2E2	0.484216	0.134189	0.292	0.306	1
ATF7IP	0.484297	-0.175938	0.198	0.24	1
HDAC8	0.485833	0.167134	0.211	0.206	1
YWHAZ	0.486397	0.161264	0.179	0.199	1
HES4	0.487566	-0.221938	0.071	0.113	1
PHACTR4	0.487998	0.214378	0.419	0.414	1
GPHN	0.488048	-0.0871786	0.354	0.37	1
MYRIP	0.488962	0.332703	0.153	0.157	1
RSRC1	0.489204	-0.0576178	0.172	0.169	1
ADNP	0.490746	0.0962546	0.198	0.218	1
SMCHD1	0.490872	-0.164259	0.192	0.23	1
TCIM	0.490909	-0.125895	0.094	0.125	1
FOXN3	0.491542	-0.0392507	0.37	0.395	1
RASA3	0.49247	0.216635	0.101	0.11	1
NCK1	0.49252	0.013972	0.088	0.123	1
RB1	0.492698	-0.0273226	0.279	0.304	1
TBC1D19	0.493191	-0.110768	0.078	0.123	1
CPPED1	0.493245	-0.157378	0.156	0.184	1
PROS1	0.493274	-0.338934	0.065	0.123	1
ILK	0.493468	-0.244894	0.14	0.203	1
USP32	0.4936	-0.117957	0.179	0.216	1
RNF146	0.493869	0.277825	0.104	0.093	1
TPM4	0.493952	-0.206671	0.081	0.137	1
NR4A1	0.494015	-0.30619	0.12	0.189	1
CXXC5	0.494705	-0.189217	0.081	0.11	1
MCC	0.49503	0.199527	0.169	0.147	1
SLC35B3	0.495062	0.106343	0.097	0.115	1
NNMT	0.495379	0.0909971	0.214	0.238	1
MLH3	0.49609	-0.0259653	0.159	0.164	1
MTUS1	0.496495	-0.225531	0.221	0.24	1
ZC2HC1A	0.497263	-0.039104	0.081	0.14	1
SEC63	0.497488	-0.0339438	0.114	0.152	1
AHNAK	0.497655	-0.11973	0.205	0.257	1
IFT43	0.497702	-0.0255151	0.084	0.113	1
PUDP	0.497714	0.666084	0.143	0.059	1
CBR1	0.497844	-0.266714	0.062	0.125	1
CTNNA1	0.498004	0.198576	0.5	0.485	1
ASXL2	0.498448	-0.204685	0.084	0.157	1
TRHDE	0.49845	-0.167474	0.091	0.1	1
KLHDC1	0.498757	-0.159772	0.097	0.14	1
ECHDC2	0.498807	0.12963	0.214	0.223	1
BCL6	0.498833	0.12287	0.208	0.211	1
ZNF462	0.498891	-0.544081	0.143	0.252	1
EMP2	0.499758	-0.060064	0.224	0.272	1
CD46	0.500479	0.164213	0.201	0.203	1
AEBP2	0.500923	0.417889	0.149	0.167	1
AGK	0.501194	0.311697	0.143	0.115	1
COL1A1	0.501255	-0.247607	0.055	0.115	1
YEATS2	0.501269	-0.157891	0.091	0.118	1
KLHL3	0.502495	-0.374606	0.071	0.147	1
ARHGAP42	0.502617	-0.013265	0.273	0.35	1
PTPN21	0.503914	0.0768251	0.117	0.13	1
RPL32	0.504517	-0.439365	0.019	0.1	1
SYPL1	0.504531	-0.421221	0.055	0.13	1
ZNF292	0.504752	0.111415	0.179	0.221	1
DENND1B	0.505037	0.400261	0.172	0.15	1
SMIM7	0.505188	-0.0772079	0.094	0.13	1
WIPF2	0.505203	0.182387	0.101	0.088	1
HNRNPF	0.505707	0.0587322	0.091	0.125	1
SREBF2	0.505927	-0.0426526	0.13	0.194	1
CDYL	0.506435	0.452298	0.253	0.201	1
VPS13D	0.506745	0.0576236	0.282	0.287	1
CPED1	0.506747	0.233685	0.136	0.11	1
FUBP3	0.506934	-0.0465805	0.058	0.1	1
N4BP1	0.507435	-0.0169245	0.084	0.1	1
RNPC3	0.507751	0.468684	0.198	0.162	1
TANC2	0.507841	0.115257	0.127	0.154	1
YTHDF3	0.50823	0.366476	0.159	0.147	1
ETNK1	0.509023	0.0149096	0.133	0.162	1
RANBP9	0.509104	-0.167531	0.14	0.147	1
TRIM33	0.509134	0.274074	0.169	0.179	1
TUFM	0.509198	-0.0410504	0.062	0.108	1
DDB2	0.509518	-0.323341	0.052	0.1	1
NDE1	0.509636	-0.0976521	0.104	0.132	1
MFF	0.509661	-0.223733	0.104	0.164	1
SUB1	0.510179	-0.117677	0.068	0.103	1
POU2F1	0.51069	0.239218	0.224	0.23	1
PTGR1	0.511156	-0.321358	0.045	0.105	1
SPAG9	0.511518	-0.00251446	0.26	0.282	1
PACS2	0.511518	-0.270504	0.071	0.105	1
MT1E	0.511671	0.299187	0.127	0.137	1
NBEAL1	0.511877	0.174061	0.354	0.36	1
THADA	0.512335	0.368383	0.198	0.189	1
EPB41L4A	0.512862	-0.179193	0.107	0.137	1
ZFPM2	0.51333	0.243563	0.253	0.216	1
ANKS1A	0.513775	0.0529932	0.182	0.184	1
ST6GALNAC3	0.514131	-0.212384	0.218	0.311	1
RANBP2	0.514239	0.151969	0.123	0.135	1
NEGR1	0.514251	0.216533	0.818	0.814	1
ECPAS	0.514405	0.552329	0.205	0.162	1
RHOQ	0.51443	0.18509	0.218	0.238	1
HSPB1	0.515247	-1.0038	0.062	0.12	1
SNX1	0.515294	-0.124634	0.097	0.13	1
SORCS2	0.51545	-0.0204785	0.123	0.14	1
CHD2	0.516141	-0.213989	0.208	0.272	1
IL11RA	0.516391	-0.28043	0.075	0.127	1
SIPA1L2	0.516469	-0.329901	0.263	0.368	1
PIP5K1A	0.516593	0.231474	0.13	0.118	1
ETFDH	0.517391	-0.295467	0.091	0.159	1
OXNAD1	0.517392	0.413204	0.107	0.076	1
CYFIP1	0.517595	0.0542747	0.133	0.147	1
BAZ2B	0.517711	0.0908111	0.256	0.248	1
KLC1	0.518009	-0.151677	0.227	0.265	1
UBXN2A	0.518129	0.12395	0.169	0.164	1
DTWD1	0.518419	0.110406	0.12	0.14	1
CST3	0.518454	-0.119869	0.208	0.233	1
CFDP1	0.518518	0.30338	0.159	0.169	1
GPBP1L1	0.518626	0.0419679	0.149	0.164	1
CCNL2	0.519125	-0.351706	0.101	0.164	1
KCNK5	0.519143	0.0520558	0.088	0.11	1
NUP133	0.519416	0.161366	0.078	0.108	1
PDGFA	0.519651	-0.39803	0.117	0.208	1
HGSNAT	0.519849	0.239983	0.195	0.203	1
FYN	0.521101	0.244697	0.334	0.314	1
EPC2	0.521714	0.128463	0.123	0.152	1
TCP11L1	0.521982	-0.458205	0.062	0.127	1
ACBD3	0.522176	-0.430738	0.084	0.15	1
SF3B2	0.52234	-0.0924815	0.062	0.103	1
ELF1	0.522651	0.136844	0.276	0.27	1
FBXO17	0.522827	-0.26824	0.039	0.103	1
CUL1	0.523195	0.15704	0.166	0.164	1
FKTN	0.523208	-0.059382	0.081	0.108	1
DDHD2	0.523893	-0.294995	0.091	0.137	1
CD81	0.524313	-0.743349	0.081	0.252	1
FAM13B	0.524456	0.266453	0.269	0.257	1
TTC3	0.524477	-0.193172	0.198	0.25	1
GIGYF1	0.524861	-0.206975	0.078	0.105	1
EEFSEC	0.524879	-0.182149	0.081	0.108	1
PRSS23	0.525124	0.0652493	0.211	0.243	1
ERO1B	0.525159	0.32679	0.146	0.13	1
JADE1	0.525379	-0.0400007	0.117	0.127	1
PSD3	0.525542	0.0560478	0.24	0.272	1
DMXL1	0.525908	-0.464441	0.162	0.23	1
ACACA	0.526435	0.0867488	0.208	0.203	1
GABPB2	0.526849	0.144324	0.101	0.1	1
CEP70	0.527635	0.149405	0.117	0.098	1
PDXDC1	0.527752	0.447958	0.357	0.299	1
KAT6A	0.528601	-0.0179777	0.218	0.243	1
MKNK1	0.528697	0.30914	0.11	0.093	1
FARP2	0.528943	0.322849	0.153	0.157	1
ATP6V0A1	0.529128	0.00833474	0.117	0.115	1
BOD1L1	0.52914	-0.282022	0.14	0.216	1
ITCH	0.530093	0.397738	0.312	0.304	1
NUP88	0.531364	0.305875	0.117	0.096	1
CPT1A	0.531776	-0.0676034	0.12	0.137	1
ACAP2	0.531931	-0.0544182	0.192	0.203	1
CYSTM1	0.531999	0.242332	0.244	0.238	1
TIAM2	0.532167	0.158102	0.14	0.164	1
PARG	0.532329	0.256685	0.13	0.11	1
BTBD9	0.532505	0.348494	0.221	0.238	1
SF1	0.53265	0.18384	0.282	0.292	1
CRY1	0.532767	0.696792	0.133	0.071	1
VPS45	0.532767	0.264598	0.11	0.088	1
HBP1	0.532909	0.0525978	0.107	0.081	1
COL28A1	0.533511	-0.23526	0.211	0.321	1
CLSTN2	0.533516	0.238718	0.091	0.108	1
MRPS5	0.533527	-0.284086	0.081	0.12	1
TBC1D22A	0.534538	0.0568278	0.172	0.201	1
FAM228B	0.534559	0.0420416	0.127	0.179	1
UBE2N	0.534945	0.0256409	0.088	0.12	1
NUP214	0.535589	0.00464646	0.123	0.125	1
ARPC2	0.535692	-0.1064	0.091	0.147	1
PUM2	0.535801	0.0363541	0.237	0.255	1
DDIT4	0.536357	-0.406413	0.101	0.145	1
EBF2	0.536418	0.221684	0.162	0.14	1
ACADVL	0.53704	-0.708109	0.045	0.145	1
RFTN2	0.53747	-0.0250659	0.185	0.184	1
CMIP	0.537788	0.145899	0.11	0.113	1
HECTD1	0.537961	0.0827387	0.253	0.294	1
ARHGEF26	0.538328	0.339418	0.344	0.287	1
CTDSPL	0.538511	0.0319508	0.331	0.373	1
MICALL2	0.538786	-0.159455	0.192	0.25	1
SEMA3C	0.538839	-0.0951577	0.39	0.495	1
RBM6	0.539126	-0.0752784	0.377	0.402	1
COL27A1	0.539696	-0.00346723	0.058	0.1	1
MORF4L1	0.539985	0.170851	0.146	0.176	1
SLC38A2	0.540271	0.199719	0.224	0.206	1
SLC27A1	0.541576	-0.180718	0.088	0.123	1
STK3	0.541595	-0.0173089	0.341	0.368	1
TCAF1	0.542338	0.266239	0.107	0.076	1
ARMC8	0.542896	0.0397537	0.182	0.184	1
UNC5C	0.543508	0.0305181	0.127	0.103	1
FGF2	0.543608	-0.130331	0.156	0.169	1
CCDC92	0.543722	0.0434068	0.094	0.108	1
STAM	0.543906	-0.171059	0.075	0.12	1
DOCK5	0.544251	-0.271954	0.516	0.642	1
DICER1	0.54426	-0.0119577	0.211	0.25	1
YAF2	0.544378	0.272184	0.146	0.135	1
KCNMA1	0.544547	1.63266	0.201	0.044	1
RERE	0.544587	0.20674	0.409	0.444	1
CHD6	0.544931	0.0441881	0.188	0.223	1
FNTA	0.545606	-0.543417	0.101	0.164	1
DISC1	0.545699	-0.101235	0.25	0.255	1
TTLL3	0.54598	0.359878	0.114	0.091	1
MBNL1	0.546368	0.0423783	0.49	0.547	1
NOP58	0.547009	-0.0172482	0.075	0.11	1
GAS7	0.548301	-0.0433163	0.451	0.534	1
RERG	0.548557	0.109156	0.153	0.184	1
SYN3	0.549449	0.247804	0.188	0.152	1
RPTOR	0.550003	0.201642	0.123	0.113	1
AIG1	0.55285	-0.287871	0.065	0.123	1
DNAJB6	0.553025	0.170619	0.143	0.169	1
SCARB2	0.553037	-0.000351296	0.114	0.113	1
ATG14	0.553404	-0.329922	0.094	0.118	1
WASF2	0.553416	0.0450099	0.231	0.243	1
DNAJC3	0.553908	-0.0155604	0.11	0.135	1
DSE	0.553928	0.329736	0.13	0.096	1
HEXD	0.554996	-0.533214	0.036	0.1	1
PAK2	0.555172	-0.342507	0.185	0.26	1
MTM1	0.555459	0.212919	0.107	0.074	1
TSHZ2	0.555573	0.0181819	0.101	0.098	1
GALNT2	0.556362	0.129474	0.328	0.341	1
RTN4	0.556484	-0.0185052	0.24	0.275	1
DOCK9	0.556678	0.23595	0.13	0.123	1
PCF11	0.556786	-0.157611	0.094	0.147	1
PPP1R12A	0.556786	-0.0817983	0.263	0.319	1
PLEKHA7	0.556951	-0.546218	0.032	0.115	1
TTC7B	0.557041	0.0486235	0.123	0.127	1
RALGAPB	0.557162	-0.161733	0.101	0.118	1
ALCAM	0.55838	-0.387808	0.224	0.343	1
WWC2	0.559195	0.167194	0.153	0.15	1
KATNAL1	0.559305	0.0923267	0.179	0.179	1
NOL10	0.559649	0.29207	0.101	0.103	1
ZNF407	0.55965	0.126967	0.182	0.176	1
AK3	0.559921	0.568029	0.149	0.108	1
FAM193B	0.560077	0.0504	0.143	0.169	1
UACA	0.560093	-0.194996	0.146	0.154	1
NT5C3A	0.560814	-0.0654594	0.078	0.123	1
EIF2AK3	0.561565	-0.114009	0.107	0.132	1
ST6GAL1	0.561634	0.154936	0.088	0.115	1
SOGA1	0.561749	0.578377	0.175	0.14	1
TTC39C	0.562019	0.152315	0.188	0.181	1
GLIPR2	0.562079	-0.21745	0.081	0.11	1
RAP1B	0.562495	-0.0826519	0.172	0.216	1
CEBPZ	0.563117	0.106035	0.088	0.1	1
C9orf85	0.563968	-0.000860169	0.081	0.108	1
RNF38	0.564088	-0.0273997	0.208	0.235	1
ST7L	0.564859	-0.0650287	0.094	0.108	1
NR2C2	0.56547	0.13	0.114	0.123	1
FILIP1	0.565641	-0.0624687	0.127	0.179	1
CAMTA1	0.565819	-0.206469	0.192	0.233	1
POLR2B	0.566309	0.0382336	0.159	0.167	1
CAPZA2	0.566448	-0.20018	0.12	0.159	1
SDHB	0.566871	0.585092	0.127	0.074	1
HNRNPU	0.567582	0.0230652	0.256	0.27	1
SEPTIN7	0.568274	0.259438	0.244	0.235	1
CDK13	0.568321	0.343257	0.321	0.262	1
FNIP1	0.568459	0.12546	0.253	0.287	1
IBTK	0.5685	0.142534	0.159	0.159	1
STX16	0.569821	-0.00168687	0.136	0.162	1
TULP3	0.569828	-0.257305	0.149	0.199	1
LARP4	0.570286	0.0257625	0.12	0.14	1
MAP4	0.570987	0.162712	0.666	0.672	1
CNTLN	0.571268	-0.234151	0.175	0.181	1
REV3L	0.571891	-0.0931545	0.26	0.272	1
C7	0.572065	0.19322	0.153	0.164	1
UGGT2	0.572208	0.002863	0.266	0.265	1
PCSK2	0.572437	-0.238584	0.192	0.341	1
TMEM135	0.572547	0.301965	0.198	0.181	1
TOGARAM1	0.572578	0.0781256	0.143	0.152	1
UNK	0.572804	-0.0251683	0.078	0.115	1
TPT1	0.572807	-0.458739	0.026	0.108	1
RC3H2	0.572931	0.168699	0.14	0.123	1
STX8	0.572991	0.311038	0.185	0.179	1
SLC25A27	0.573046	-0.214485	0.088	0.105	1
NT5C	0.573231	0.151762	0.101	0.105	1
P4HB	0.573604	-0.295412	0.055	0.113	1
SPATA13	0.573796	-0.26723	0.182	0.267	1
MRPL1	0.574184	0.0562194	0.101	0.12	1
WDR35	0.57424	-0.159136	0.055	0.103	1
PLXDC2	0.574671	0.193051	0.399	0.39	1
ZFAND6	0.574739	0.114104	0.185	0.221	1
STK4	0.574785	0.208861	0.133	0.118	1
DIP2C	0.574974	-0.213441	0.354	0.453	1
LATS1	0.575	0.0632947	0.11	0.12	1
PTAR1	0.575011	-0.135763	0.094	0.125	1
GPX4	0.575079	-0.850154	0.042	0.125	1
SRSF5	0.575454	0.303452	0.341	0.324	1
BRD7	0.575677	0.0391587	0.101	0.098	1
SHLD2	0.575754	-0.115012	0.14	0.172	1
RB1CC1	0.575921	0.364486	0.218	0.184	1
MTOR	0.576018	0.0707327	0.11	0.12	1
PNPLA8	0.576133	0.0451542	0.094	0.11	1
OLFML2A	0.576455	-0.223432	0.081	0.14	1
MON2	0.576616	0.0299379	0.289	0.301	1
CEP68	0.578449	0.271993	0.104	0.078	1
KIDINS220	0.578586	0.0456599	0.198	0.238	1
NDFIP1	0.578597	0.089682	0.24	0.245	1
GCFC2	0.578754	-0.0112493	0.094	0.135	1
ACTB	0.579139	-0.54567	0.149	0.24	1
TMEM59	0.579498	-0.157881	0.097	0.15	1
MCCC2	0.579761	0.0125977	0.088	0.1	1
STRN3	0.580018	-0.00162538	0.205	0.235	1
SPATS2	0.580144	-0.0217463	0.091	0.127	1
TSC22D1	0.580396	-0.326134	0.14	0.243	1
C1R	0.580466	-0.335304	0.071	0.108	1
CDH19	0.58058	-0.112047	0.873	0.944	1
RALY	0.580653	0.233186	0.146	0.118	1
NFIC	0.581268	0.237781	0.214	0.189	1
CHKA	0.581272	-0.00232843	0.094	0.108	1
SMARCA5	0.581412	0.25385	0.123	0.105	1
STAT6	0.581584	-0.0268891	0.101	0.115	1
USP12	0.581666	-0.16874	0.078	0.113	1
FBXO3	0.582075	-0.293394	0.049	0.11	1
PKN2	0.582409	-0.0564883	0.289	0.328	1
LEPROT	0.583509	-0.373607	0.065	0.132	1
RBM4	0.583661	0.00329929	0.13	0.167	1
EMSY	0.583814	0.342229	0.143	0.091	1
FUS	0.584289	0.170013	0.292	0.304	1
PAXBP1	0.584812	-0.207105	0.182	0.223	1
RHOJ	0.585385	0.222584	0.136	0.108	1
RPS6KC1	0.585563	0.050931	0.179	0.189	1
ETS1	0.585668	0.239961	0.172	0.172	1
LTBP3	0.585793	-0.333919	0.071	0.1	1
ACTG1	0.585899	-0.697591	0.107	0.248	1
VWA8	0.585948	-0.464342	0.127	0.189	1
MTAP	0.585978	0.0162995	0.201	0.218	1
ENY2	0.586759	-0.142936	0.088	0.113	1
DENND2A	0.587726	-0.0651718	0.282	0.338	1
DNAJC7	0.58904	0.296461	0.146	0.13	1
L1CAM	0.589293	-0.301668	0.166	0.228	1
PHYKPL	0.591017	0.263521	0.231	0.223	1
TUBA1B	0.591552	-0.0319417	0.117	0.169	1
EEF1D	0.5917	-0.220264	0.045	0.1	1
ARFGEF1	0.591932	-0.0375757	0.205	0.267	1
PSMA6	0.592012	-0.442913	0.065	0.142	1
EVI5	0.592194	-0.161864	0.282	0.353	1
HIF3A	0.592311	0.73453	0.302	0.203	1
TNS3	0.592586	0.142842	0.123	0.127	1
MCU	0.593439	-0.237683	0.075	0.11	1
CEP95	0.593835	0.259935	0.149	0.118	1
TMEM132B	0.594014	-0.529457	0.159	0.287	1
ZMYM4	0.594421	-0.100399	0.192	0.245	1
TM7SF3	0.594561	-0.0220551	0.088	0.115	1
VPS29	0.594626	0.0831292	0.133	0.145	1
ZYG11B	0.594788	-0.226241	0.117	0.113	1
EIF2S2	0.59501	0.0619088	0.11	0.105	1
RNF115	0.595217	0.396893	0.205	0.164	1
PIGF	0.595473	0.0499737	0.068	0.105	1
ATP8A1	0.595485	-0.119694	0.117	0.132	1
TOR1AIP1	0.595948	0.0268791	0.084	0.1	1
TMTC2	0.595972	-0.0244394	0.211	0.223	1
RPS6KA3	0.596162	0.0962165	0.114	0.113	1
ADH1B	0.59664	0.277686	0.117	0.091	1
NPC1	0.596822	0.0572262	0.162	0.152	1
CAMK2D	0.597265	-0.188713	0.218	0.262	1
UBR3	0.599285	0.122696	0.312	0.297	1
CAPZB	0.599547	0.183266	0.182	0.199	1
ATAD1	0.59999	-0.0599486	0.101	0.14	1
UBE2D3	0.60004	0.331522	0.234	0.233	1
COL6A1	0.600884	-0.102384	0.208	0.235	1
POLR2F	0.600975	-0.413217	0.234	0.328	1
ANKIB1	0.601269	-0.0936087	0.179	0.221	1
GAB2	0.601946	-0.257193	0.218	0.245	1
TMEM245	0.602494	0.370728	0.182	0.157	1
ARHGAP29	0.603057	0.120781	0.13	0.14	1
RPGR	0.603214	-0.0812754	0.13	0.145	1
PMP22	0.60369	-0.525028	0.393	0.564	1
KMT2C	0.603698	0.186091	0.347	0.343	1
PRPF39	0.604107	0.00246803	0.088	0.105	1
KDM5A	0.604778	-0.0442179	0.146	0.186	1
TCF4	0.604902	0.0419091	0.37	0.38	1
CADPS2	0.605046	0.354124	0.104	0.064	1
ATRN	0.605098	0.0756388	0.149	0.157	1
EDF1	0.605361	-0.377249	0.065	0.125	1
UBR2	0.605383	0.0478678	0.244	0.245	1
ZCCHC7	0.605815	0.134107	0.325	0.304	1
SMTN	0.605821	-0.20482	0.081	0.103	1
KIAA2026	0.606056	-0.0576907	0.162	0.196	1
CSRP1	0.606623	-0.111597	0.081	0.105	1
FXR1	0.607604	0.0834533	0.185	0.186	1
DYM	0.608335	0.033242	0.208	0.23	1
IFI16	0.608499	-0.21902	0.127	0.186	1
MAST2	0.608536	0.0987159	0.143	0.142	1
C3orf70	0.608604	-0.068319	0.088	0.125	1
NAP1L4	0.609048	0.0285766	0.156	0.176	1
HSPA12A	0.609204	-0.0816344	0.351	0.458	1
CAMKMT	0.609772	-0.0962438	0.205	0.282	1
TYW1	0.610293	0.285174	0.146	0.15	1
FNIP2	0.610885	0.48821	0.276	0.255	1
PPP3CB	0.611278	-0.0346773	0.227	0.245	1
TSHZ3	0.61184	-0.222299	0.143	0.164	1
SCAF11	0.612194	0.0823725	0.273	0.306	1
GNAQ	0.612348	0.0217129	0.218	0.199	1
SASH1	0.612447	0.313854	0.195	0.194	1
LSM14A	0.612789	0.0595319	0.201	0.208	1
RIN2	0.613159	-0.302546	0.172	0.233	1
VCAN	0.613361	0.600419	0.11	0.088	1
ZDHHC17	0.613742	-0.13919	0.088	0.127	1
ATR	0.614187	0.257828	0.133	0.125	1
PRKAR1A	0.614889	-0.1604	0.081	0.135	1
LUC7L2	0.61508	-0.0961245	0.269	0.324	1
MLLT10	0.615127	0.175967	0.24	0.211	1
NR2F2	0.615446	0.119435	0.117	0.105	1
NTN4	0.615982	0.213418	0.198	0.233	1
MFSD4B	0.616419	0.189513	0.172	0.164	1
COBL	0.617007	-0.216826	0.159	0.26	1
NMT1	0.617059	-0.0171466	0.179	0.181	1
TCF7L1	0.617238	-0.161969	0.14	0.169	1
RNF111	0.617307	0.22943	0.227	0.255	1
AFG3L2	0.61731	-0.0883872	0.078	0.1	1
JUNB	0.617462	-0.19224	0.097	0.154	1
PPWD1	0.618565	0.462992	0.11	0.098	1
PIK3CB	0.618697	0.226852	0.12	0.118	1
AKT3	0.619111	0.0144224	0.549	0.586	1
IFT80	0.619169	0.0471735	0.104	0.091	1
SEM1	0.619338	-0.497944	0.136	0.203	1
TOP1	0.61942	0.112401	0.182	0.194	1
CA3	0.619657	-0.34077	0.049	0.103	1
PRDM16	0.619824	-0.107005	0.094	0.13	1
SLC25A46	0.620129	-0.41747	0.084	0.105	1
STAU1	0.62062	0.0658597	0.117	0.13	1
CTTN	0.620904	0.0300266	0.159	0.191	1
FMNL2	0.621108	-0.26334	0.266	0.328	1
RNF168	0.621267	0.471508	0.13	0.091	1
PCGF5	0.622748	-0.192143	0.227	0.275	1
SLC23A2	0.622887	0.0193333	0.104	0.132	1
CDC40	0.623116	0.195608	0.107	0.115	1
TMEM131	0.623144	0.0176154	0.159	0.169	1
PDLIM4	0.623246	-0.531783	0.045	0.1	1
TRAPPC8	0.623756	-0.0475406	0.104	0.11	1
JAK1	0.624091	0.0684496	0.39	0.392	1
RFX2	0.624487	0.479921	0.107	0.066	1
GLIS3	0.624929	-0.362525	0.286	0.363	1
POLR3G	0.625421	-0.170242	0.068	0.103	1
FNDC3A	0.625633	-0.122541	0.244	0.299	1
NPAS3	0.625667	0.0444811	0.185	0.176	1
INTS4	0.626027	-0.28583	0.055	0.1	1
TEFM	0.626376	0.204969	0.097	0.103	1
GNB1	0.62658	0.0416797	0.198	0.228	1
CHL1	0.62696	-0.450415	0.513	0.684	1
FOCAD	0.627667	-0.418915	0.091	0.147	1
NRF1	0.628023	-0.207202	0.175	0.23	1
SPRY2	0.628653	0.279964	0.149	0.132	1
SLAIN2	0.629044	-0.327917	0.107	0.154	1
KDM3B	0.629693	0.248059	0.159	0.127	1
GPATCH8	0.629978	-0.128342	0.321	0.358	1
ZNF506	0.630055	0.132027	0.11	0.11	1
USP16	0.630167	-0.0448453	0.123	0.15	1
MECP2	0.630449	0.148634	0.172	0.176	1
REXO2	0.630744	-0.0592626	0.097	0.137	1
TTLL5	0.631158	-0.165732	0.117	0.167	1
PER1	0.631995	0.505172	0.205	0.174	1
ATRX	0.632066	-0.13541	0.269	0.326	1
DPH6	0.63247	-0.412572	0.149	0.186	1
ST3GAL5	0.632529	-0.0986532	0.153	0.167	1
SGCD	0.633026	0.0915771	0.084	0.105	1
GPBP1	0.633118	0.0832935	0.273	0.292	1
STK17A	0.633668	-0.29194	0.123	0.169	1
RASSF4	0.633862	-0.0742152	0.393	0.429	1
CDC37	0.634504	0.147768	0.146	0.157	1
RPS8	0.635546	-0.456281	0.049	0.12	1
ACTR3	0.63593	-0.508443	0.078	0.154	1
SGCE	0.6362	-0.392374	0.159	0.233	1
SOS1	0.636344	0.186392	0.253	0.267	1
FNDC3B	0.636353	0.299814	0.588	0.576	1
ZFAND3	0.63658	0.20089	0.409	0.385	1
MCAM	0.636584	-0.493771	0.169	0.25	1
CDK6	0.636661	0.366607	0.104	0.088	1
REPS1	0.636687	-0.0341867	0.146	0.167	1
USP10	0.636811	0.189242	0.117	0.098	1
NEMF	0.637124	-0.0391044	0.182	0.221	1
DEK	0.637217	-0.32845	0.081	0.127	1
JUND	0.637382	-0.487199	0.094	0.203	1
ORC3	0.637568	-0.216778	0.068	0.1	1
CYP27C1	0.637794	-0.487108	0.11	0.218	1
RSF1	0.63823	0.0887728	0.211	0.238	1
BDP1	0.638498	-0.0333846	0.172	0.208	1
STRADB	0.638707	-0.150153	0.075	0.103	1
NAA15	0.638882	0.0567585	0.13	0.167	1
BEAN1	0.640224	0.541958	0.14	0.088	1
APTX	0.640376	0.492468	0.133	0.091	1
ECHDC1	0.640456	-0.30501	0.075	0.123	1
EXOC6	0.640577	-0.030096	0.091	0.113	1
MAP3K20	0.640996	-0.0957165	0.127	0.13	1
LCORL	0.641039	0.489806	0.136	0.088	1
ARHGAP26	0.641461	0.35442	0.201	0.132	1
PABPN1	0.64163	-0.337979	0.114	0.186	1
CDK12	0.642439	0.186919	0.127	0.145	1
COPB2	0.643324	-0.188463	0.117	0.147	1
CBR4	0.644253	0.0345692	0.166	0.203	1
PXDNL	0.644878	0.148768	0.133	0.113	1
EMC3	0.645177	0.371311	0.133	0.103	1
KPNA3	0.645601	0.2008	0.117	0.13	1
NCBP3	0.646619	-0.384247	0.052	0.103	1
STARD13	0.646727	-0.486465	0.698	0.814	1
ALG13	0.647084	-0.139371	0.123	0.152	1
LAPTM4A	0.64761	0.0362075	0.084	0.12	1
UBC	0.647712	-1.02953	0.084	0.213	1
RIC1	0.64777	-0.0951571	0.188	0.26	1
COMMD10	0.64782	0.0262088	0.221	0.238	1
NEK7	0.647915	0.149513	0.198	0.199	1
AGTPBP1	0.648289	-0.337073	0.091	0.125	1
NEDD4L	0.648318	-0.603262	0.065	0.172	1
HSD17B4	0.64844	0.289413	0.136	0.105	1
ORC4	0.648635	-0.0495367	0.117	0.127	1
AGFG1	0.648755	-0.236884	0.143	0.199	1
TCF25	0.648831	-0.0862232	0.273	0.314	1
AP3S1	0.649158	-0.0195205	0.088	0.105	1
MBTD1	0.649863	0.0888294	0.084	0.11	1
PIP4K2A	0.650638	-0.19501	0.282	0.377	1
SP3	0.650938	-0.228771	0.169	0.228	1
GPX3	0.6513	-1.60637	0.136	0.262	1
PPIL4	0.651608	-0.29286	0.071	0.125	1
EIF3E	0.652368	-0.135178	0.104	0.142	1
TRAK2	0.652443	-0.385723	0.068	0.125	1
EPB41L3	0.652819	-0.353322	0.101	0.172	1
ZNF565	0.653048	0.284984	0.198	0.201	1
PTBP2	0.653737	0.336333	0.386	0.353	1
NECTIN3	0.653763	-0.11855	0.075	0.103	1
PREPL	0.653787	-0.303299	0.065	0.105	1
ZEB1	0.65386	0.081905	0.338	0.358	1
CCDC82	0.654317	-0.11679	0.088	0.123	1
ATL3	0.654374	0.0878178	0.094	0.108	1
GGNBP2	0.654463	0.0879172	0.153	0.167	1
LTBP4	0.654536	-0.0596477	0.279	0.343	1
SLC25A13	0.654667	0.522516	0.266	0.233	1
TNRC18	0.65592	-0.16668	0.136	0.152	1
CCN5	0.655935	0.00202835	0.12	0.118	1
NOTCH1	0.656037	-0.308099	0.065	0.113	1
BICRAL	0.656458	0.227143	0.205	0.208	1
TNRC6A	0.656817	0.101482	0.36	0.348	1
INO80	0.657295	0.163583	0.175	0.169	1
LGI4	0.657326	0.0164896	0.468	0.551	1
CERS4	0.657524	-0.243342	0.065	0.108	1
MAP3K2	0.657778	0.0405166	0.166	0.196	1
ZHX3	0.657855	-0.143285	0.195	0.213	1
VIRMA	0.658087	0.073964	0.101	0.1	1
KLHL7	0.65852	-0.125737	0.049	0.103	1
ATP6V0E1	0.658777	-0.0895932	0.084	0.135	1
SPG11	0.658841	0.111262	0.234	0.255	1
KDSR	0.659157	-0.386032	0.084	0.147	1
KMT2E	0.659276	-0.11612	0.299	0.363	1
PDCD6IP	0.659434	0.116503	0.192	0.186	1
MEGF10	0.659455	-0.185959	0.058	0.115	1
ZNF544	0.659839	0.308143	0.117	0.098	1
STAU2	0.660234	0.285465	0.211	0.176	1
RHAG	0.660299	0.377959	0.127	0.1	1
USP48	0.660628	0.363546	0.172	0.137	1
PHKB	0.661226	-0.0229317	0.182	0.194	1
HOOK3	0.662417	0.243259	0.175	0.172	1
PTMS	0.662823	-0.306855	0.045	0.11	1
PTPN4	0.663573	0.407903	0.127	0.096	1
PTPRM	0.664121	0.0686601	0.289	0.292	1
MYOF	0.664458	-0.218957	0.071	0.127	1
SMYD3	0.664577	-0.0380232	0.341	0.37	1
LMAN1	0.665127	-0.377847	0.042	0.115	1
SNX14	0.665323	0.26166	0.188	0.162	1
PPP6R2	0.665768	0.0142169	0.205	0.213	1
SESTD1	0.665882	-0.00260961	0.153	0.191	1
ZNF44	0.665928	0.0464219	0.091	0.127	1
SLC22A23	0.666464	0.384119	0.273	0.238	1
CLASP1	0.667174	-0.0569113	0.263	0.309	1
NIPSNAP2	0.667215	0.023327	0.078	0.108	1
PDE9A	0.66733	-0.3601	0.149	0.201	1
RPS27	0.667432	-0.667716	0.045	0.115	1
P4HA1	0.667619	0.409523	0.143	0.11	1
ATAD2B	0.667821	0.268688	0.201	0.147	1
LENG8	0.668881	-0.292477	0.159	0.235	1
DNAJC13	0.669056	-0.367108	0.055	0.103	1
SAMD4A	0.669411	-0.152226	0.302	0.348	1
CLSTN1	0.669509	-0.0762747	0.088	0.11	1
LRBA	0.670088	0.156852	0.273	0.306	1
HABP4	0.670112	-0.15308	0.068	0.118	1
ACAT1	0.671576	-0.119829	0.107	0.137	1
CLTA	0.671992	-0.234268	0.13	0.186	1
AGO2	0.672365	0.0920982	0.153	0.174	1
NUDT5	0.672399	0.0336155	0.101	0.11	1
NHLRC2	0.672635	0.266923	0.094	0.1	1
MED15	0.672685	-0.0760264	0.084	0.127	1
SCLT1	0.672994	-0.55689	0.123	0.196	1
YY1	0.673192	-0.164828	0.104	0.13	1
HIBADH	0.673442	0.227717	0.146	0.154	1
VWA1	0.673451	-0.484844	0.094	0.201	1
CNOT2	0.673568	-0.0263639	0.214	0.235	1
PANK2	0.673647	-0.113983	0.084	0.13	1
ZNF708	0.673866	-0.305612	0.162	0.213	1
XRCC5	0.67395	0.331927	0.205	0.199	1
NAV1	0.674077	-0.0162264	0.205	0.218	1
HMBOX1	0.674742	0.278857	0.185	0.172	1
SACM1L	0.674831	0.0450121	0.091	0.1	1
FAF1	0.674889	0.250213	0.377	0.37	1
SENP2	0.675298	-0.0263938	0.084	0.123	1
CEP192	0.675726	0.0627025	0.101	0.127	1
PTPRE	0.675966	-0.234438	0.12	0.206	1
UPF3B	0.67607	0.188486	0.117	0.113	1
ANO10	0.676398	0.215488	0.149	0.159	1
PTMA	0.677049	-0.644796	0.127	0.235	1
HNRNPH1	0.677644	-0.098894	0.308	0.35	1
ADARB1	0.677888	-0.0939439	0.179	0.203	1
PIBF1	0.677953	0.397184	0.282	0.265	1
PTBP3	0.67876	0.0431179	0.11	0.115	1
SLC25A25	0.679278	0.637261	0.114	0.056	1
ASAP2	0.679379	-0.0642106	0.464	0.532	1
ETFA	0.679818	0.0842275	0.136	0.145	1
PRKAR2A	0.679827	-0.294506	0.156	0.199	1
CCNT2	0.679916	0.04961	0.12	0.137	1
SECISBP2	0.679945	0.251004	0.208	0.243	1
CD58	0.680402	0.113481	0.091	0.113	1
DDX18	0.680431	-0.0555041	0.13	0.167	1
FAM135B	0.680468	0.539494	0.169	0.135	1
TLE1	0.681025	0.582161	0.188	0.147	1
PPP3CA	0.681037	-0.00319668	0.25	0.27	1
FBH1	0.681122	-0.155321	0.097	0.115	1
SPPL2A	0.681302	-0.143755	0.149	0.203	1
EVA1C	0.681398	0.567905	0.198	0.13	1
IREB2	0.68148	0.0596217	0.136	0.135	1
RALGAPA2	0.681672	0.0783933	0.123	0.12	1
FOSL2	0.681821	-0.233025	0.065	0.105	1
STX12	0.681835	0.00959096	0.13	0.172	1
SRSF11	0.682027	-0.0624914	0.292	0.355	1
FAM193A	0.682096	0.13999	0.149	0.145	1
SELENOP	0.682428	0.180314	0.097	0.108	1
SCCPDH	0.682629	-0.0223841	0.224	0.277	1
YBX3	0.683293	-0.301703	0.078	0.132	1
CERT1	0.683745	-0.195186	0.104	0.123	1
DGKH	0.684159	-0.0819143	0.084	0.127	1
CUL4A	0.684345	0.0569864	0.143	0.179	1
ZNF43	0.684514	0.458584	0.117	0.066	1
TTYH1	0.684736	-0.308442	0.052	0.103	1
KIAA1328	0.684773	-0.123592	0.182	0.213	1
GSPT1	0.685161	-0.156091	0.078	0.118	1
CAMSAP2	0.68587	0.213949	0.211	0.213	1
SH3BGRL	0.686017	0.0741066	0.097	0.118	1
TXNIP	0.686199	0.359999	0.338	0.282	1
ZNF559	0.686359	0.0660151	0.104	0.108	1
WBP4	0.68676	0.374202	0.104	0.076	1
COPB1	0.686949	0.121479	0.11	0.132	1
ZDHHC21	0.687045	0.18287	0.101	0.113	1
SHOC2	0.688021	0.163926	0.123	0.147	1
ATE1	0.688069	-0.194967	0.221	0.255	1
CTDSPL2	0.688132	0.145948	0.153	0.186	1
NOVA1	0.688248	-0.102807	0.101	0.127	1
SF3B1	0.688273	0.130115	0.218	0.228	1
ALK	0.688689	0.252854	0.127	0.12	1
NDUFV2	0.688924	-0.327604	0.068	0.113	1
PIAS2	0.689136	-0.169262	0.088	0.125	1
RSU1	0.689148	-0.0694205	0.156	0.199	1
DNAJC1	0.689261	-0.00200933	0.221	0.25	1
ZNF512	0.689561	0.289948	0.107	0.093	1
SCFD2	0.68957	0.128988	0.159	0.137	1
NCAM2	0.689779	-0.269296	0.679	0.814	1
CSNK1G3	0.689875	-0.152237	0.078	0.1	1
HBS1L	0.689954	-0.183258	0.091	0.135	1
PHC2	0.69026	-0.277314	0.172	0.208	1
FBXL17	0.690389	-0.122773	0.227	0.292	1
AAK1	0.69091	0.15186	0.26	0.24	1
NDUFAF2	0.691084	0.290669	0.104	0.115	1
ULK2	0.691275	0.0742102	0.104	0.081	1
RPL13	0.691779	-0.485927	0.068	0.142	1
SDHA	0.692138	-0.23034	0.062	0.103	1
PHLDA3	0.692474	-0.443584	0.052	0.135	1
APPL1	0.692502	-0.115892	0.081	0.14	1
COL4A2	0.692544	0.088196	0.477	0.483	1
MTMR10	0.692579	0.511356	0.107	0.071	1
PIGN	0.692791	0.0847582	0.101	0.12	1
BMERB1	0.693189	0.154665	0.094	0.108	1
TENM3	0.693522	-0.221493	0.464	0.544	1
STIM1	0.693667	0.20651	0.146	0.162	1
RNF144A	0.694115	-0.10301	0.149	0.174	1
RAB3GAP1	0.694128	0.195637	0.192	0.213	1
PTCD3	0.694267	0.363015	0.114	0.093	1
HMGB1	0.694447	-0.240482	0.289	0.368	1
CLASP2	0.694473	0.0552559	0.406	0.488	1
MAPK6	0.69448	0.515142	0.146	0.091	1
ABCA10	0.694847	0.0709595	0.13	0.162	1
NF1	0.695021	0.126758	0.318	0.333	1
CAND1	0.696337	-0.0986682	0.107	0.14	1
CHST9	0.696355	0.34802	0.159	0.127	1
BBIP1	0.69662	-0.170456	0.084	0.103	1
FAM133B	0.696833	0.190168	0.247	0.24	1
NKAIN3	0.696921	-0.281478	0.386	0.493	1
TFPI	0.697118	0.0799221	0.175	0.194	1
ANXA5	0.697316	-0.169219	0.156	0.216	1
ATP13A3	0.698079	0.462646	0.166	0.162	1
NAV2	0.698243	0.353595	0.192	0.213	1
TMEM71	0.698441	-0.344222	0.13	0.284	1
ZNF704	0.698802	-0.126052	0.214	0.272	1
FAM172A	0.698814	0.601214	0.364	0.262	1
PLPP3	0.698878	-0.339863	0.175	0.218	1
CACUL1	0.699098	0.0253604	0.097	0.118	1
NCOA6	0.699584	0.285038	0.153	0.172	1
DDX24	0.699647	0.02204	0.198	0.203	1
MAP3K13	0.699801	-0.370981	0.071	0.115	1
MRPS28	0.69999	0.0460992	0.12	0.147	1
NCAM1	0.700601	-0.494711	0.354	0.527	1
ATF6	0.700603	0.148614	0.12	0.127	1
C11orf58	0.700686	0.0716439	0.166	0.181	1
AP2A2	0.700763	0.272516	0.127	0.096	1
APCDD1	0.700861	-0.0592156	0.208	0.257	1
KLF12	0.701038	-0.102817	0.159	0.233	1
TMED9	0.701126	-0.411631	0.055	0.125	1
IDE	0.701402	0.156277	0.101	0.103	1
INPP1	0.701503	-0.0104313	0.071	0.113	1
CWC27	0.70153	-0.0083135	0.107	0.13	1
MAPK14	0.701622	-0.128948	0.104	0.142	1
RBMS1	0.70172	-0.194952	0.503	0.586	1
ALDH7A1	0.701785	-0.136213	0.149	0.191	1
ABI2	0.702156	0.350293	0.208	0.179	1
MDM4	0.702381	-0.0619292	0.195	0.25	1
CDHR3	0.703057	0.0889383	0.088	0.108	1
ABI1	0.703122	0.0899498	0.133	0.152	1
NRBP2	0.703577	-0.540987	0.065	0.164	1
CAP1	0.70361	-0.120639	0.094	0.125	1
KANSL1	0.704214	0.0987427	0.38	0.392	1
HADHA	0.704847	-0.354673	0.071	0.137	1
TLK2	0.704973	-0.00403259	0.14	0.179	1
RPL10	0.705086	-0.642071	0.192	0.4	1
PHF20	0.705095	0.345131	0.214	0.211	1
STMP1	0.705439	-0.215147	0.075	0.105	1
NSMCE2	0.705628	0.352028	0.269	0.25	1
RABEP1	0.705722	0.147145	0.182	0.174	1
RAB22A	0.705902	0.389388	0.101	0.081	1
CSTF3	0.706394	0.331777	0.127	0.12	1
RORA	0.707014	0.403442	0.38	0.306	1
FTL	0.707422	-0.834708	0.133	0.243	1
CEP112	0.707447	0.126649	0.14	0.14	1
TRPM7	0.707576	-0.244679	0.211	0.311	1
PTS	0.707583	-0.243606	0.12	0.167	1
MAP4K4	0.708131	-0.358522	0.211	0.301	1
RFX7	0.708481	-0.450559	0.114	0.159	1
XYLT1	0.70854	0.815121	0.175	0.076	1
EPC1	0.710191	0.24153	0.315	0.289	1
MLLT6	0.710435	-0.167743	0.071	0.127	1
SUCLG2	0.710587	0.289901	0.198	0.174	1
ALMS1	0.711382	0.0937674	0.13	0.137	1
PHACTR2	0.71164	-0.126272	0.123	0.154	1
UBN2	0.711742	0.292435	0.12	0.098	1
PABPC1	0.711781	-0.00109523	0.192	0.189	1
TTC7A	0.712025	0.0371409	0.094	0.118	1
ZNF609	0.712607	0.108544	0.256	0.267	1
CSNK1G1	0.712885	0.13546	0.14	0.15	1
CDH13	0.71395	-0.256406	0.13	0.186	1
BCAR3	0.715024	0.135856	0.156	0.181	1
TPP2	0.715345	-0.104976	0.097	0.113	1
ANKRD6	0.715517	-0.123327	0.091	0.123	1
ATP1B3	0.715593	-0.108836	0.133	0.113	1
FADS2	0.715594	-0.0706469	0.101	0.108	1
DCAF5	0.715893	-0.459891	0.088	0.13	1
MTFR1	0.71599	0.117378	0.101	0.086	1
OAF	0.716502	-0.249506	0.078	0.125	1
RABL6	0.71669	0.129921	0.094	0.103	1
ARHGAP32	0.716719	0.282489	0.214	0.203	1
PCMT1	0.716752	0.0196387	0.123	0.135	1
PPP2R2A	0.716959	0.330095	0.136	0.12	1
ARGLU1	0.71737	-0.181566	0.312	0.39	1
ZNF75A	0.717768	0.0218513	0.101	0.137	1
LARGE1	0.717907	-0.447662	0.286	0.451	1
PITPNB	0.71859	0.348554	0.179	0.152	1
PPP2R3C	0.718683	0.146973	0.123	0.12	1
ETV6	0.719046	-0.124957	0.195	0.24	1
TM9SF2	0.719048	0.209853	0.101	0.098	1
PRKCA	0.719116	0.211839	0.565	0.6	1
MTMR2	0.719178	-0.0667472	0.088	0.132	1
SMURF2	0.719332	0.0067812	0.185	0.191	1
SS18	0.71951	0.295185	0.153	0.142	1
INTS6	0.7197	0.0105133	0.133	0.157	1
RBL2	0.719995	-0.0506903	0.162	0.203	1
NUMB	0.720299	0.164869	0.234	0.243	1
NHSL1	0.720406	0.0261461	0.091	0.108	1
CHD4	0.720677	0.00802117	0.071	0.105	1
EIF3K	0.720864	-0.713494	0.042	0.132	1
GBE1	0.720971	-0.0245511	0.273	0.287	1
FGGY	0.721353	-0.10646	0.107	0.118	1
ATXN1	0.721356	0.0446959	0.195	0.203	1
UQCC1	0.721476	0.35449	0.107	0.1	1
FOXK2	0.721525	0.373073	0.179	0.152	1
RBMX	0.721533	-0.075938	0.24	0.265	1
HIPK3	0.721629	0.254405	0.295	0.292	1
TLN1	0.721692	-0.0668749	0.071	0.11	1
DCAF8	0.721702	-0.0206775	0.13	0.162	1
FAM222B	0.722036	0.0610357	0.097	0.118	1
CNTRL	0.722652	0.0123581	0.136	0.157	1
CLOCK	0.722954	0.276424	0.185	0.154	1
UBE4A	0.723257	0.185787	0.101	0.088	1
FCHSD2	0.723268	0.360427	0.237	0.199	1
PHF11	0.723454	-0.21132	0.071	0.113	1
ANXA11	0.723617	-0.0696718	0.107	0.125	1
EIF4G2	0.723835	0.0245908	0.094	0.105	1
KIF13B	0.723884	0.120051	0.159	0.159	1
ROCK2	0.723937	0.132528	0.25	0.299	1
INSYN2A	0.724741	0.198613	0.12	0.093	1
S100A16	0.724825	-0.485815	0.039	0.108	1
MLXIP	0.725152	-0.276505	0.094	0.154	1
SEC31A	0.72528	0.0438039	0.24	0.287	1
TULP4	0.725588	-0.42649	0.12	0.176	1
TENT5A	0.725857	-0.362215	0.117	0.191	1
KPNB1	0.726306	0.243971	0.156	0.157	1
TEAD1	0.726482	-0.154229	0.347	0.449	1
IST1	0.726547	-0.0315153	0.117	0.115	1
ARMCX4	0.726791	-0.0866187	0.221	0.275	1
RASA1	0.727146	0.272661	0.315	0.277	1
QSER1	0.727171	0.163528	0.091	0.103	1
SNX4	0.727184	0.180801	0.136	0.132	1
SEC11A	0.727334	0.208234	0.12	0.105	1
SLC8A1	0.727868	-0.126154	0.123	0.127	1
MVB12B	0.72831	-0.2284	0.12	0.174	1
VRK2	0.728346	0.107878	0.11	0.118	1
TMEM230	0.728635	-0.0692135	0.084	0.108	1
SLC35F5	0.728666	0.0277255	0.11	0.118	1
GTDC1	0.728722	-0.0835776	0.331	0.373	1
IAH1	0.729097	-0.0366414	0.101	0.147	1
PICALM	0.729192	0.274692	0.37	0.348	1
ENDOD1	0.729207	-0.188707	0.117	0.184	1
PSAP	0.730224	-0.504623	0.127	0.24	1
NFIB	0.730456	0.0799924	0.438	0.461	1
COBLL1	0.730674	0.142195	0.143	0.14	1
PLA2G4A	0.730849	0.411694	0.127	0.12	1
PIK3C2A	0.731259	0.0889233	0.182	0.191	1
NEDD9	0.731907	0.185845	0.179	0.201	1
CDC73	0.732638	0.253479	0.14	0.12	1
ATM	0.732842	0.247466	0.201	0.196	1
RAB5A	0.733204	0.202211	0.094	0.103	1
C1orf56	0.733612	-0.0141702	0.195	0.213	1
ZDHHC20	0.733792	0.149925	0.104	0.096	1
PPP3R1	0.734295	0.0441923	0.11	0.11	1
PKD2	0.734478	0.155354	0.273	0.287	1
ITSN1	0.73524	-0.0850226	0.205	0.27	1
CTNND1	0.735325	-0.0863506	0.331	0.365	1
CEBPZOS	0.735656	-0.0644952	0.12	0.15	1
UBXN4	0.735757	-0.318163	0.133	0.208	1
SRGAP1	0.736569	0.286581	0.244	0.248	1
OXR1	0.737123	0.248855	0.175	0.174	1
TTC27	0.737651	-0.0975691	0.11	0.118	1
KSR1	0.737675	-0.012989	0.11	0.13	1
FHIT	0.738281	-0.222236	0.114	0.152	1
UBR5	0.738585	-0.151637	0.227	0.265	1
ATP10D	0.739171	0.034495	0.11	0.123	1
MSI2	0.739238	0.189924	0.182	0.176	1
P3H2	0.739547	0.240938	0.127	0.118	1
IRS1	0.739881	-0.272937	0.049	0.108	1
CCNL1	0.740077	0.0846276	0.11	0.125	1
GLI3	0.74011	-0.449603	0.247	0.316	1
LONP2	0.740114	-0.0946011	0.188	0.221	1
ATG5	0.740373	0.250189	0.123	0.11	1
AKAP13	0.740855	0.401981	0.536	0.453	1
DAAM2	0.740925	-0.0616642	0.247	0.306	1
CALCOCO1	0.740942	0.0220019	0.101	0.096	1
ANAPC5	0.740976	0.290127	0.172	0.154	1
FBXL5	0.741379	0.0421563	0.192	0.189	1
PAPOLA	0.741391	-0.252976	0.14	0.169	1
ANXA2	0.741432	-0.226741	0.295	0.39	1
AZIN1	0.741821	-0.189723	0.149	0.174	1
DAAM1	0.741866	0.132347	0.153	0.15	1
LRRC58	0.742014	0.00194114	0.058	0.11	1
ITPR1	0.742392	-0.355979	0.195	0.267	1
FBXO7	0.742989	-0.192526	0.075	0.1	1
BTRC	0.743273	0.253	0.192	0.154	1
C2CD5	0.743829	-0.0666941	0.081	0.113	1
UBE2R2	0.743972	-0.0596945	0.208	0.216	1
RAC1	0.744033	0.142399	0.159	0.196	1
FAM171A1	0.744307	-0.199894	0.136	0.191	1
PTPRS	0.744435	-0.134844	0.325	0.328	1
ESCO1	0.745416	-0.00712436	0.12	0.127	1
CDC27	0.74566	-0.011449	0.175	0.196	1
CDC14B	0.745956	-0.0861068	0.117	0.125	1
POGZ	0.745964	0.286923	0.273	0.265	1
RRAGB	0.745994	0.160259	0.104	0.1	1
NARF	0.746149	0.310913	0.104	0.076	1
DENND4A	0.746196	0.27602	0.208	0.186	1
LAMA4	0.746198	-0.210123	0.282	0.331	1
RPS2	0.746267	-0.2849	0.062	0.125	1
GNAI2	0.746489	-0.121972	0.045	0.103	1
ATP5F1C	0.747368	-0.343939	0.055	0.11	1
FIGN	0.747552	-0.234461	0.542	0.627	1
RASAL2	0.747574	0.353507	0.266	0.228	1
MAP1B	0.747843	-0.381759	0.266	0.353	1
SCP2	0.748946	0.229669	0.11	0.137	1
MB21D2	0.748957	0.136695	0.195	0.206	1
TBCA	0.749503	0.406728	0.188	0.159	1
PPARG	0.749514	0.594442	0.179	0.1	1
MEF2A	0.749641	0.325699	0.308	0.309	1
BCKDHB	0.75066	0.291453	0.244	0.203	1
CMSS1	0.750984	-0.161586	0.221	0.255	1
UQCRC2	0.751061	-0.34412	0.058	0.11	1
RHOB	0.751804	-0.506028	0.221	0.341	1
DNAJC6	0.751903	0.135228	0.172	0.194	1
ZNF800	0.752109	0.492943	0.114	0.074	1
GNG12	0.752132	0.00980653	0.143	0.154	1
TNPO3	0.75224	0.353976	0.114	0.11	1
UBASH3B	0.752284	-0.0955526	0.11	0.13	1
EEF1A1	0.752287	-0.248283	0.097	0.176	1
ATG7	0.752335	-0.276349	0.185	0.252	1
MAU2	0.752336	0.0295305	0.091	0.11	1
ANXA6	0.752396	-0.494853	0.062	0.108	1
CALM2	0.752566	-0.016129	0.364	0.392	1
DAB1	0.752661	0.26067	0.24	0.228	1
STXBP6	0.752728	0.440735	0.12	0.083	1
YTHDC1	0.752982	-0.501123	0.088	0.147	1
SRPK2	0.753141	0.270958	0.273	0.25	1
LIPA	0.75325	-0.195281	0.078	0.118	1
USP33	0.753311	0.301022	0.269	0.265	1
SORT1	0.753331	-0.188387	0.091	0.13	1
PIGU	0.753368	-0.304906	0.078	0.145	1
ADGRD1	0.753814	0.171946	0.11	0.098	1
C1S	0.753975	-0.228368	0.133	0.169	1
SH3PXD2A	0.754082	-0.0367569	0.234	0.314	1
FN1	0.754353	1.1701	0.127	0.12	1
FNBP4	0.75445	0.130819	0.344	0.341	1
ERBIN	0.754465	-0.164152	0.247	0.292	1
IGSF11	0.754868	-0.0250441	0.172	0.216	1
NEK6	0.755312	-0.0568218	0.097	0.159	1
TECPR2	0.75557	-0.132256	0.078	0.1	1
ZNF518A	0.755584	0.405927	0.153	0.135	1
GOLPH3	0.756072	0.46701	0.218	0.176	1
GPATCH2	0.757072	-0.0871646	0.136	0.154	1
REEP3	0.757424	0.139005	0.192	0.203	1
ACER3	0.757551	0.21501	0.114	0.103	1
ITPR2	0.757773	-0.0153264	0.14	0.132	1
SERP1	0.757936	0.0587341	0.123	0.157	1
EPS15L1	0.757991	0.131245	0.114	0.147	1
TRIO	0.758007	0.320336	0.351	0.341	1
FANCC	0.758356	-0.19071	0.133	0.157	1
TAX1BP1	0.758762	0.126797	0.162	0.174	1
EZR	0.759352	0.119582	0.127	0.132	1
CDKL1	0.759518	0.129491	0.159	0.135	1
SREK1	0.759575	-0.141604	0.153	0.179	1
ERC1	0.759627	0.137617	0.357	0.341	1
RHOBTB3	0.760138	-0.0502302	0.166	0.167	1
HNRNPR	0.760343	0.21405	0.146	0.172	1
LRCH3	0.760409	0.0592128	0.36	0.4	1
WDR70	0.760671	-0.123025	0.227	0.297	1
WIPF1	0.760749	-0.249674	0.286	0.375	1
ULK4	0.760786	0.310188	0.13	0.091	1
TBC1D1	0.76104	0.456413	0.101	0.066	1
TATDN1	0.761845	0.223345	0.11	0.093	1
ITPK1	0.762065	0.422647	0.195	0.176	1
UBE3A	0.762201	0.0483968	0.205	0.199	1
ST6GALNAC2	0.7625	0.0710137	0.136	0.181	1
DLST	0.76269	-0.0176401	0.136	0.167	1
AHI1	0.762763	0.0253545	0.312	0.336	1
C6orf62	0.76334	-0.147978	0.091	0.118	1
DOK6	0.763904	-0.31588	0.11	0.15	1
PDS5A	0.764008	-0.0561249	0.201	0.25	1
PNN	0.76437	0.035518	0.192	0.216	1
HSPD1	0.764464	0.0162521	0.062	0.108	1
CD47	0.764543	-0.503422	0.094	0.196	1
CLIP1	0.764952	-0.0408912	0.153	0.191	1
TRA2B	0.765484	-0.00227909	0.104	0.152	1
KLF9	0.765517	-0.254959	0.25	0.336	1
COG5	0.76564	0.330876	0.247	0.235	1
KCTD1	0.765999	-0.142299	0.221	0.255	1
PTP4A2	0.766625	-0.0139202	0.078	0.103	1
TTC17	0.7669	0.00343009	0.273	0.319	1
NKTR	0.767016	-0.161864	0.253	0.326	1
SERF2	0.767096	-0.189502	0.071	0.135	1
HIVEP2	0.767477	-0.149871	0.159	0.191	1
NFATC2	0.767871	0.746352	0.192	0.13	1
ZSCAN18	0.767921	0.216854	0.104	0.088	1
DYNC1H1	0.768067	0.257941	0.231	0.216	1
RBPMS	0.768088	0.149031	0.393	0.4	1
ITGB3BP	0.76858	-0.229042	0.101	0.145	1
NUP98	0.768633	0.286462	0.143	0.14	1
CD99	0.768977	-0.419816	0.117	0.221	1
KIFAP3	0.7695	0.000926667	0.114	0.137	1
NID2	0.770147	-0.0883619	0.097	0.147	1
MTREX	0.770172	0.473876	0.214	0.184	1
NOD1	0.770224	-0.125081	0.179	0.208	1
ERP44	0.770412	-0.308985	0.094	0.123	1
SLC25A36	0.770479	-0.29415	0.071	0.145	1
RAD50	0.771203	-0.244825	0.114	0.152	1
SIK2	0.771402	0.054543	0.188	0.201	1
LUZP1	0.771446	0.0922307	0.143	0.14	1
ZHX2	0.771489	0.142884	0.214	0.223	1
CPLANE1	0.77151	-0.116624	0.172	0.23	1
DPY19L3	0.771897	0.280821	0.14	0.132	1
GGT7	0.772306	-0.0506245	0.088	0.108	1
MAL	0.772594	-0.154691	0.13	0.194	1
FER	0.772945	-0.160193	0.308	0.382	1
PARD3B	0.77302	0.105279	0.474	0.488	1
ASCC3	0.773148	-0.02562	0.195	0.245	1
CDC37L1	0.773704	0.0290093	0.104	0.105	1
CFLAR	0.773888	0.104227	0.227	0.206	1
NFKB1	0.773917	0.0242883	0.107	0.123	1
NR2C1	0.77501	0.017968	0.097	0.108	1
ZNF207	0.775016	-0.0586959	0.214	0.23	1
OSBPL1A	0.775061	-0.214738	0.123	0.184	1
AKAP12	0.775307	0.105621	0.224	0.265	1
ADCY9	0.775456	0.131195	0.12	0.113	1
FILIP1L	0.77568	0.0773745	0.305	0.321	1
ZNF592	0.775888	0.101217	0.107	0.091	1
AGO4	0.776718	-0.0960248	0.107	0.162	1
PLCB4	0.776814	-0.273784	0.088	0.1	1
USP6NL	0.777572	-0.289977	0.136	0.162	1
MICU2	0.777632	-0.0570575	0.162	0.196	1
MED13	0.777739	-0.0455674	0.179	0.23	1
PSMD7	0.778108	-0.0784373	0.094	0.11	1
RPS28	0.778219	-0.348402	0.065	0.13	1
RPS3	0.778508	-0.727241	0.019	0.113	1
ANKRD33B	0.779691	0.108537	0.192	0.206	1
NIBAN2	0.780274	0.157999	0.117	0.115	1
AGPS	0.780405	-0.258715	0.058	0.11	1
RCOR3	0.780625	-0.282745	0.117	0.169	1
CPNE8	0.780643	0.304723	0.127	0.096	1
ROBO1	0.780694	0.233286	0.12	0.105	1
TCHP	0.78093	0.443381	0.13	0.076	1
PLEKHM3	0.781388	-0.0276094	0.078	0.1	1
ZCCHC24	0.782649	-0.521124	0.088	0.159	1
SOBP	0.78267	-0.096128	0.107	0.13	1
SYTL4	0.782928	-0.0541287	0.123	0.125	1
MACF1	0.783385	-0.179532	0.253	0.358	1
TUBB6	0.783402	0.154949	0.136	0.147	1
SERPINB6	0.783747	-0.204872	0.12	0.181	1
TPR	0.783998	-0.200157	0.146	0.196	1
CDR2	0.784192	0.228649	0.14	0.135	1
TPM2	0.784257	-0.400278	0.065	0.123	1
TUBGCP2	0.784706	-0.110782	0.091	0.108	1
CAPN1	0.785201	-0.144525	0.071	0.1	1
PUM1	0.78522	0.291307	0.231	0.213	1
ABLIM3	0.785259	0.270078	0.117	0.115	1
HNRNPC	0.78554	0.0976138	0.289	0.289	1
RNF10	0.785734	0.0401801	0.14	0.15	1
PSPC1	0.785927	0.138161	0.172	0.176	1
BABAM2	0.786258	0.0153152	0.201	0.216	1
ZFAND5	0.786287	0.200482	0.188	0.15	1
BORCS5	0.78642	-0.173059	0.068	0.105	1
CIT	0.786422	-0.408784	0.091	0.172	1
MGST1	0.786668	-0.125935	0.11	0.115	1
HIPK2	0.787315	0.152706	0.234	0.243	1
EGFL8	0.787842	-0.0937092	0.097	0.167	1
SPECC1L	0.788181	0.0937758	0.201	0.252	1
COL4A1	0.788263	0.128754	0.347	0.395	1
PIK3CA	0.788383	-0.203913	0.091	0.137	1
CSNK2A1	0.788655	0.434379	0.133	0.115	1
PTPRJ	0.788665	0.00562138	0.442	0.463	1
ARHGEF10L	0.789311	0.253482	0.13	0.113	1
UBE2W	0.789391	0.249177	0.159	0.174	1
HNRNPL	0.789466	0.263626	0.12	0.115	1
BMPR1B	0.789653	-0.182532	0.166	0.228	1
SRRM1	0.789852	-0.0969878	0.195	0.213	1
TASOR2	0.790138	-0.0760907	0.162	0.157	1
LAMA2	0.790177	0.233655	0.532	0.498	1
FMNL3	0.790263	0.282886	0.166	0.142	1
TMEM241	0.79072	0.20678	0.127	0.181	1
TENT2	0.790733	0.217827	0.253	0.255	1
MYO1E	0.790765	-0.350936	0.256	0.328	1
AATK	0.791572	-0.171696	0.097	0.152	1
GSN	0.7919	0.267793	0.38	0.365	1
FHOD3	0.792	-0.528387	0.045	0.11	1
DOCK1	0.792023	0.277673	0.269	0.243	1
RNF149	0.792281	0.322768	0.14	0.167	1
PPIA	0.792484	-0.271398	0.081	0.113	1
NDEL1	0.792876	-0.321805	0.084	0.125	1
KIAA1671	0.793047	0.0842201	0.133	0.145	1
RNPS1	0.793154	0.155889	0.117	0.105	1
WDFY3	0.793389	0.101319	0.282	0.297	1
KLF6	0.793406	-0.0490668	0.175	0.243	1
DYNC1LI2	0.79351	0.0607205	0.12	0.145	1
SRSF3	0.793783	-0.192357	0.101	0.169	1
MNAT1	0.793803	-0.109358	0.182	0.199	1
AUH	0.794521	0.100531	0.185	0.201	1
ARMH4	0.794526	0.157615	0.205	0.186	1
FRY	0.795292	-0.119304	0.224	0.306	1
DIP2A	0.795976	-0.177812	0.114	0.14	1
RAD23B	0.796269	-0.0286539	0.143	0.159	1
HNRNPA2B1	0.79628	-0.0704719	0.354	0.39	1
IFT81	0.796548	0.289308	0.097	0.108	1
KLHL24	0.796655	-0.0933181	0.136	0.174	1
ABLIM1	0.797027	-0.162689	0.244	0.297	1
XRN1	0.797705	-0.136221	0.179	0.213	1
TSPAN9	0.797866	0.0356681	0.169	0.174	1
PPP1R10	0.798252	0.125795	0.146	0.147	1
HELZ	0.798334	0.108984	0.153	0.159	1
SMG5	0.798573	0.347879	0.107	0.076	1
PCDH9	0.798593	0.312401	0.393	0.338	1
NLK	0.799622	0.414263	0.182	0.154	1
USP54	0.799927	-0.122283	0.146	0.191	1
CEBPD	0.80034	-0.511668	0.172	0.243	1
UBQLN1	0.800406	-0.0925268	0.078	0.11	1
SETX	0.8006	0.201412	0.166	0.172	1
MSL1	0.801034	-0.380394	0.068	0.142	1
KCTD9	0.801076	-0.170129	0.162	0.216	1
ZC3H7A	0.801455	0.188836	0.12	0.152	1
LARP1	0.802313	0.0506963	0.127	0.132	1
MYH11	0.802444	0.530177	0.104	0.066	1
KANSL1L	0.802462	0.0723619	0.256	0.292	1
ELF2	0.802514	-0.108686	0.338	0.348	1
EBF1	0.802709	0.474647	0.273	0.223	1
ASCC1	0.802768	0.155534	0.133	0.137	1
SHC4	0.802989	-0.173818	0.136	0.172	1
IFNGR2	0.803271	0.344135	0.315	0.267	1
CDC42	0.803286	0.157061	0.12	0.13	1
CYP7B1	0.80406	-0.316221	0.13	0.211	1
SMG6	0.804082	-0.0154757	0.172	0.216	1
NDUFA10	0.80432	-0.27013	0.062	0.113	1
HLA-B	0.804357	-0.455088	0.062	0.118	1
SP100	0.804397	-0.121166	0.185	0.245	1
RICTOR	0.804416	-0.232501	0.214	0.272	1
SRFBP1	0.804566	0.204211	0.104	0.1	1
ZZEF1	0.804647	-0.284938	0.101	0.172	1
ITFG2	0.805143	0.232183	0.104	0.086	1
CIRBP	0.805543	-0.510566	0.24	0.368	1
NPNT	0.805775	0.604747	0.153	0.091	1
CAPRIN1	0.806326	0.103107	0.081	0.103	1
BEST1	0.806484	0.404533	0.104	0.069	1
PLEKHM2	0.806556	-0.178096	0.094	0.137	1
POLR2J3	0.806668	0.21939	0.169	0.172	1
UBE2E1	0.806674	0.0391948	0.166	0.174	1
MARK1	0.806725	0.0426983	0.101	0.11	1
CNBP	0.807309	-0.162002	0.143	0.191	1
PACSIN2	0.807505	0.442166	0.198	0.152	1
LRP1	0.807592	-0.0826315	0.143	0.174	1
RAB3GAP2	0.80811	0.391212	0.195	0.184	1
KIAA1755	0.808676	0.00809786	0.107	0.142	1
ANK3	0.808934	-0.185183	0.786	0.85	1
ZNF24	0.808967	-0.103734	0.101	0.1	1
PSMB7	0.80919	-0.246957	0.084	0.152	1
NRN1	0.80935	-0.353202	0.084	0.142	1
PRKG1	0.809858	0.317658	0.347	0.301	1
PSIP1	0.810034	0.552775	0.133	0.103	1
EPHA7	0.810296	-0.662256	0.045	0.118	1
TTC14	0.810424	0.282408	0.169	0.174	1
FRYL	0.810817	-0.0388664	0.224	0.277	1
ARL6IP4	0.810871	-0.066968	0.107	0.127	1
NAMPT	0.811245	0.0933898	0.071	0.11	1
TRPC1	0.811342	0.109656	0.224	0.23	1
DLG5	0.811456	0.276342	0.146	0.103	1
ANKRD26	0.811495	-0.23697	0.104	0.15	1
UBE2Q2	0.811626	0.00734638	0.097	0.12	1
STRADA	0.811679	0.038973	0.088	0.1	1
ITPR3	0.811836	-0.282942	0.081	0.186	1
RCOR1	0.811947	0.144815	0.097	0.11	1
GXYLT2	0.812274	-0.198353	0.078	0.135	1
USO1	0.812288	0.186243	0.188	0.189	1
SERBP1	0.812693	-0.319613	0.065	0.135	1
LHFPL2	0.812827	-0.106371	0.169	0.201	1
YTHDC2	0.813043	-0.04547	0.156	0.169	1
KHDRBS3	0.813061	0.0861104	0.279	0.279	1
MSRB3	0.813806	-0.0267455	0.179	0.164	1
RPS6KB1	0.813817	0.140782	0.104	0.098	1
LAMP2	0.814833	-0.203843	0.081	0.157	1
DCP1A	0.814983	-0.168231	0.101	0.135	1
DIP2B	0.81551	0.265746	0.338	0.294	1
SMARCC1	0.815775	-0.00257194	0.127	0.135	1
LRRC8B	0.816264	-0.0449509	0.091	0.113	1
GRIA1	0.816273	0.345868	0.114	0.127	1
JUN	0.816303	-0.394711	0.101	0.194	1
RAB31	0.816569	0.0472553	0.123	0.145	1
RALGPS2	0.816632	0.172182	0.432	0.412	1
CHD9	0.816916	-0.0293432	0.555	0.583	1
SCMH1	0.816937	0.0187383	0.231	0.26	1
ITM2B	0.817114	-0.516073	0.185	0.279	1
ADHFE1	0.817114	-0.637597	0.101	0.216	1
ELMOD3	0.817273	0.246101	0.104	0.093	1
STX7	0.817306	-0.445686	0.075	0.159	1
SELENOS	0.817327	-0.111576	0.075	0.13	1
MYO9A	0.817506	0.158111	0.289	0.294	1
MMP24OS	0.81757	0.0482916	0.084	0.11	1
KIAA1217	0.817576	0.102289	0.653	0.725	1
MED27	0.818172	-0.0718762	0.117	0.145	1
COPS2	0.818855	0.408534	0.104	0.061	1
HTT	0.818989	-0.0488111	0.13	0.162	1
FRA10AC1	0.819048	-0.152826	0.078	0.115	1
ZNF652	0.819424	-0.0243539	0.185	0.225	1
ACTR1B	0.820329	-0.116342	0.049	0.11	1
CDK19	0.820659	0.29028	0.172	0.174	1
TNRC6C	0.820959	-0.121571	0.198	0.257	1
MRPL33	0.821342	-0.40968	0.075	0.13	1
VPS50	0.821661	0.101288	0.097	0.123	1
PRPF40B	0.821944	-0.111682	0.081	0.1	1
EYS	0.822156	0.0246338	0.101	0.118	1
NFATC2IP	0.822553	-0.214225	0.068	0.103	1
ROCK1	0.82289	0.194176	0.208	0.23	1
MAP3K4	0.82325	0.171488	0.133	0.142	1
HK1	0.8236	0.133979	0.12	0.127	1
CLTC	0.823686	-0.056191	0.149	0.162	1
CA1	0.823727	0.186117	0.101	0.125	1
TMEM87A	0.823807	0.0864297	0.179	0.208	1
BICD1	0.82388	-0.286723	0.218	0.326	1
PPM1K	0.824449	-0.466015	0.058	0.15	1
YIPF4	0.824682	0.129858	0.123	0.142	1
PDE7A	0.824993	-0.0163714	0.13	0.15	1
EXOC4	0.825053	0.0205297	0.37	0.38	1
SMAP1	0.82519	0.130584	0.133	0.132	1
RNF145	0.825342	0.0351735	0.146	0.181	1
LMNA	0.825632	0.231296	0.25	0.304	1
ACTN4	0.825633	-0.0989289	0.107	0.132	1
GOLGA4	0.825688	-0.150217	0.24	0.262	1
MAPKAP1	0.825813	-0.0284083	0.159	0.181	1
CLN5	0.825957	-0.104628	0.097	0.142	1
RNF213	0.825991	0.186413	0.224	0.228	1
HSDL2	0.826344	-0.254672	0.068	0.1	1
CIR1	0.826499	-0.157547	0.101	0.125	1
INVS	0.826915	0.39449	0.25	0.238	1
ARL8B	0.827181	0.00416529	0.094	0.108	1
DCUN1D4	0.827439	0.0133275	0.088	0.103	1
TOX	0.827659	0.400889	0.143	0.132	1
PRR16	0.827705	-0.177725	0.114	0.147	1
TRPM3	0.827733	-0.297301	0.11	0.157	1
CSAD	0.827908	0.154504	0.107	0.088	1
ATG13	0.827993	0.290441	0.172	0.154	1
BTG1	0.828017	-0.214873	0.205	0.25	1
IP6K1	0.828662	-0.206512	0.13	0.147	1
RPL41	0.828706	-0.882395	0.104	0.235	1
BAZ1B	0.828844	-0.0729319	0.117	0.132	1
EYA3	0.828955	0.327145	0.146	0.125	1
KRCC1	0.828993	0.111625	0.117	0.145	1
CREBBP	0.829039	0.181583	0.234	0.245	1
INTS10	0.829067	0.0769953	0.166	0.167	1
CDC16	0.829255	0.337919	0.13	0.12	1
GRIK3	0.829411	-0.0138608	0.188	0.211	1
TLE5	0.829965	-0.0970085	0.078	0.12	1
RUFY1	0.830746	-0.410715	0.094	0.157	1
ANKH	0.830967	0.198389	0.156	0.14	1
ARHGAP21	0.830994	-0.295209	0.146	0.167	1
EID1	0.83174	-0.329731	0.078	0.147	1
EIF5	0.831741	-0.138481	0.127	0.172	1
FAM227B	0.831787	-0.193165	0.114	0.164	1
COPS8	0.831859	-0.0181475	0.081	0.108	1
CRIP2	0.831993	-0.539149	0.026	0.113	1
OSTF1	0.832456	0.129654	0.091	0.1	1
R3HDM1	0.833098	-0.0537166	0.143	0.164	1
ZKSCAN1	0.833129	-0.294998	0.097	0.15	1
RAB11A	0.833183	0.623957	0.273	0.23	1
STXBP3	0.833437	-0.00293522	0.11	0.12	1
CALU	0.833723	-0.0537805	0.14	0.169	1
BRWD1	0.833819	0.0811643	0.253	0.24	1
RMDN1	0.83437	0.167948	0.156	0.157	1
OTUD7B	0.834489	-0.179687	0.276	0.294	1
APOD	0.834849	-0.356197	0.101	0.154	1
GINM1	0.835096	-0.191183	0.078	0.103	1
ATP11B	0.83519	0.177681	0.201	0.223	1
MARK3	0.835586	0.208478	0.282	0.299	1
PARVA	0.83573	0.306512	0.149	0.14	1
USP40	0.835883	0.0866113	0.127	0.115	1
FSTL3	0.836005	-0.631666	0.201	0.304	1
SMG7	0.83679	0.0896618	0.091	0.1	1
MAP4K3	0.836807	-0.05361	0.244	0.279	1
MTCH1	0.837032	-0.361269	0.114	0.164	1
STAG1	0.837122	0.0779004	0.481	0.493	1
GSK3B	0.837258	-0.303848	0.234	0.328	1
CAT	0.837532	0.0905506	0.097	0.118	1
S100A11	0.838113	-0.761948	0.045	0.14	1
PLXNA4	0.838191	-0.222662	0.104	0.137	1
CATSPERB	0.838614	-0.217482	0.101	0.142	1
GPD2	0.838765	0.227561	0.146	0.154	1
SLC20A2	0.838799	-0.136632	0.169	0.201	1
KDM4C	0.838817	-0.083455	0.149	0.179	1
PHF21A	0.839119	0.0821233	0.26	0.277	1
COL21A1	0.839267	-0.155991	0.26	0.306	1
SPIDR	0.839296	0.0966918	0.315	0.331	1
CDC42BPB	0.83944	0.0262249	0.13	0.154	1
CDK8	0.839616	-0.013681	0.162	0.167	1
OGDH	0.839835	-0.044521	0.091	0.1	1
CNTN4	0.839847	-0.393847	0.114	0.189	1
VPS35	0.840081	0.0443217	0.094	0.103	1
ARID4B	0.840101	-0.00677037	0.253	0.277	1
NME7	0.840592	-0.205027	0.094	0.14	1
ZBTB20	0.841005	-0.0576125	0.76	0.809	1
TRIM13	0.841008	0.171987	0.153	0.15	1
CEP164	0.841195	-0.188369	0.071	0.12	1
COPA	0.841547	0.230875	0.192	0.184	1
LRP6	0.841937	0.188307	0.175	0.216	1
ZFP36	0.841951	-0.357541	0.11	0.179	1
ARFGEF2	0.841967	0.465383	0.172	0.154	1
NBAS	0.842056	-0.0568447	0.185	0.213	1
FNBP1	0.842135	0.23552	0.133	0.125	1
AFF1	0.842211	-0.103725	0.224	0.245	1
TMOD2	0.842308	-0.335526	0.192	0.282	1
LYPLAL1	0.842473	-0.160033	0.11	0.13	1
ILRUN	0.843065	-0.0365307	0.097	0.103	1
SLC35F1	0.843353	-0.227079	0.542	0.681	1
PRPF38B	0.844042	0.16939	0.114	0.13	1
ARID1B	0.84476	0.082697	0.438	0.485	1
TRRAP	0.845149	0.00547663	0.175	0.174	1
TRIP12	0.845178	0.289651	0.231	0.23	1
ARID5B	0.845316	0.266668	0.101	0.093	1
SEPTIN11	0.845666	-0.082871	0.094	0.103	1
APLP2	0.845915	-0.45952	0.075	0.15	1
PRNP	0.846609	-0.41834	0.068	0.176	1
LPAR6	0.846679	-0.309421	0.075	0.118	1
ARPC1B	0.846941	-0.142377	0.266	0.358	1
TMBIM6	0.847063	-0.195829	0.097	0.154	1
KAT6B	0.847082	0.319262	0.201	0.186	1
STAG2	0.847083	-0.0841352	0.208	0.248	1
RRAS2	0.847111	0.0714174	0.159	0.172	1
VPS36	0.847139	0.168926	0.14	0.157	1
UBE2H	0.84721	-0.0648726	0.201	0.223	1
PPP6R3	0.847308	0.0972818	0.295	0.343	1
NSD1	0.847401	0.0320379	0.218	0.275	1
GIGYF2	0.847441	0.0915059	0.211	0.206	1
RPL28	0.847539	-0.238492	0.075	0.123	1
SLC30A7	0.84756	-0.0721591	0.075	0.1	1
TMEM263	0.847838	-0.0727972	0.071	0.108	1
RBMS3	0.848246	0.0250129	0.636	0.706	1
SH3GLB1	0.848358	0.152229	0.123	0.123	1
ENSA	0.848552	0.0357866	0.133	0.142	1
AQR	0.848626	0.319545	0.107	0.083	1
RPL17	0.848913	-0.523378	0.026	0.11	1
TC2N	0.849197	-0.214713	0.146	0.184	1
SKP1	0.849817	-0.148824	0.123	0.164	1
FOXJ3	0.849844	-0.0650523	0.234	0.272	1
CCND2	0.850001	-0.347605	0.078	0.135	1
MAP3K14	0.850032	-0.22571	0.088	0.105	1
ATP8B1	0.850111	0.151559	0.221	0.216	1
RPL30	0.850139	-0.351388	0.052	0.11	1
MAPK10	0.850504	0.200844	0.175	0.172	1
ANKHD1	0.850658	0.130228	0.231	0.245	1
EZH1	0.850751	0.101904	0.166	0.159	1
SLC25A16	0.850754	0.0427998	0.101	0.108	1
KLHDC2	0.850912	0.09315	0.123	0.127	1
ARHGEF6	0.850942	0.290786	0.188	0.199	1
UBE2E3	0.850983	-0.382088	0.12	0.211	1
CHCHD2	0.851476	-0.451592	0.036	0.142	1
ARHGEF40	0.851555	-0.134843	0.091	0.113	1
PCMTD1	0.851851	0.30576	0.192	0.186	1
FHL1	0.852123	-0.0361255	0.101	0.1	1
LRRTM4	0.852146	-0.463015	0.172	0.262	1
LARP1B	0.852298	0.0574904	0.14	0.15	1
YWHAE	0.852367	0.0585968	0.208	0.248	1
SHOC1	0.852379	0.226112	0.101	0.098	1
QTRT1	0.852736	0.0760514	0.088	0.11	1
SAP30BP	0.852993	0.0665139	0.123	0.135	1
PAPSS1	0.853003	-0.13377	0.081	0.108	1
PDZD8	0.853347	-0.0734433	0.094	0.108	1
PSMA1	0.853663	0.451401	0.179	0.186	1
KMT2A	0.854053	-0.185675	0.195	0.228	1
TIAL1	0.854325	0.132454	0.156	0.159	1
GATAD2B	0.854651	-0.292085	0.218	0.275	1
DOP1A	0.855554	0.0223691	0.123	0.14	1
WWP2	0.855565	-0.0701715	0.091	0.12	1
FAM13A	0.855588	-0.0140979	0.159	0.167	1
EHBP1	0.855608	-0.380683	0.656	0.809	1
PPIG	0.855732	-0.0142504	0.136	0.167	1
ASTN2	0.855954	0.129441	0.578	0.593	1
DDB1	0.85596	0.059681	0.081	0.105	1
ARHGAP1	0.856227	0.09522	0.12	0.115	1
RELCH	0.856738	0.242018	0.114	0.137	1
MOSMO	0.856993	0.0664606	0.117	0.127	1
UBXN7	0.857029	-0.0635172	0.081	0.113	1
MARK2	0.857147	0.379543	0.104	0.103	1
METTL15	0.857258	0.0483206	0.195	0.201	1
UBE2J1	0.857584	0.00108492	0.11	0.13	1
NEK9	0.857686	0.147448	0.104	0.108	1
TUT7	0.857724	0.059773	0.123	0.125	1
KCTD3	0.857879	-0.00881267	0.182	0.196	1
RAB28	0.858073	0.528223	0.175	0.123	1
INPP5A	0.858074	0.240917	0.117	0.11	1
ITGB1BP1	0.858216	-0.347369	0.192	0.306	1
ANKRD36	0.858712	-0.167253	0.185	0.238	1
RBX1	0.858727	-0.107139	0.081	0.108	1
PMEPA1	0.859075	-0.0763261	0.201	0.279	1
CASD1	0.859248	0.122617	0.104	0.108	1
MAX	0.859281	0.302667	0.172	0.14	1
POLA1	0.859389	-0.0267453	0.107	0.12	1
SPSB3	0.859945	-0.0490187	0.169	0.216	1
CUL5	0.860185	0.0193546	0.192	0.216	1
MAP2K4	0.860296	-0.126595	0.172	0.194	1
MTR	0.8605	0.0906709	0.227	0.252	1
MESD	0.860907	0.0280932	0.091	0.115	1
UBR1	0.861111	0.107727	0.201	0.203	1
PRKRIP1	0.861668	0.0189707	0.179	0.208	1
MTG1	0.861968	0.223259	0.143	0.13	1
HSP90B1	0.862175	-0.0670355	0.078	0.13	1
SELENOI	0.862487	-0.00230668	0.078	0.1	1
ARF4	0.862672	0.198517	0.127	0.108	1
LYST	0.863039	0.36283	0.302	0.248	1
DLD	0.863215	-0.235298	0.101	0.127	1
PCNX1	0.863471	-0.287459	0.11	0.167	1
BCL2L1	0.863507	-0.0821048	0.088	0.115	1
MED14	0.863613	-0.0716141	0.104	0.145	1
CDC42SE1	0.863646	0.133857	0.179	0.189	1
TBC1D16	0.863768	-0.0336629	0.091	0.103	1
UNC13B	0.863928	0.080994	0.123	0.157	1
NAALADL2	0.864105	0.0163602	0.377	0.375	1
ANKFY1	0.864111	0.0475753	0.117	0.113	1
KYAT3	0.86423	-0.0453142	0.097	0.105	1
EIF4B	0.864586	0.100762	0.12	0.132	1
WWP1	0.864834	0.0954311	0.198	0.223	1
SAMD4B	0.865043	-0.161747	0.166	0.216	1
ABL1	0.86505	0.124974	0.266	0.304	1
CLASRP	0.865379	-0.0370926	0.088	0.11	1
NDUFAF6	0.865588	0.340064	0.133	0.125	1
CD63	0.865682	-0.363481	0.075	0.179	1
ATXN2	0.865776	0.15386	0.295	0.294	1
MIA2	0.865832	-0.104111	0.123	0.14	1
NCOA2	0.866914	-0.183276	0.273	0.36	1
IL1RAPL1	0.866968	-0.142765	0.549	0.659	1
LPCAT3	0.867019	0.0512326	0.097	0.105	1
MGST3	0.867698	-0.51618	0.071	0.189	1
ELMO1	0.868289	-0.111627	0.477	0.539	1
ZMYND11	0.868392	0.326512	0.166	0.174	1
PLXND1	0.868633	-0.42324	0.071	0.152	1
AASS	0.86871	-0.0510958	0.279	0.311	1
FXYD1	0.868804	-0.821668	0.081	0.213	1
SECISBP2L	0.868836	-0.312507	0.205	0.282	1
HIF1A	0.869449	0.339354	0.14	0.12	1
ING5	0.86961	0.231656	0.117	0.1	1
VTI1A	0.869885	0.0555648	0.256	0.275	1
RPL5	0.869972	-0.50892	0.071	0.147	1
SHPRH	0.8701	0.332733	0.205	0.189	1
PCBP3	0.870137	-0.0494831	0.114	0.132	1
C2orf88	0.870146	-0.0690588	0.114	0.162	1
PTPRK	0.870823	-0.27399	0.169	0.211	1
PCID2	0.870848	-0.211704	0.071	0.12	1
ZNF131	0.87085	0.0705467	0.149	0.159	1
BRAF	0.870967	0.194476	0.26	0.262	1
DENND1A	0.8715	-0.0560227	0.169	0.199	1
RASSF8	0.871566	0.356304	0.166	0.174	1
TBX3	0.871578	-0.344408	0.091	0.172	1
ST3GAL1	0.872127	0.0326439	0.143	0.147	1
RECK	0.8722	-0.164352	0.107	0.137	1
CNOT4	0.872727	0.11649	0.221	0.24	1
ILF3	0.873145	-0.0420944	0.081	0.103	1
PPP4R3A	0.873934	0.329589	0.127	0.115	1
ZNF148	0.874241	0.196191	0.26	0.262	1
RAP1GAP2	0.874244	0.133018	0.166	0.167	1
MAST4	0.874424	0.145881	0.107	0.105	1
BCL2L13	0.874524	0.365999	0.149	0.125	1
LAMP1	0.87489	0.0894825	0.107	0.108	1
KTN1	0.874899	-0.1785	0.302	0.321	1
WTAP	0.874951	0.0668067	0.162	0.162	1
CLCN3	0.874961	0.229208	0.123	0.127	1
LPIN3	0.874995	0.0114324	0.114	0.125	1
ARFIP1	0.875052	0.0962046	0.133	0.132	1
RIF1	0.87514	-0.233168	0.159	0.194	1
MGAT5	0.875794	0.0481959	0.136	0.142	1
VMP1	0.875812	0.260517	0.406	0.451	1
MEF2D	0.876104	-0.242905	0.094	0.118	1
VCL	0.876266	-0.5114	0.175	0.297	1
CHKB	0.876319	-0.120361	0.062	0.12	1
MPRIP	0.876465	-0.191661	0.12	0.167	1
ZNF438	0.876549	-0.0899177	0.143	0.189	1
SCD5	0.876855	0.382438	0.146	0.123	1
TMEM14B	0.876948	0.442105	0.195	0.176	1
COL16A1	0.877304	0.00157632	0.172	0.194	1
UBA6	0.877504	0.102206	0.091	0.11	1
PTPRD	0.87762	0.054203	0.088	0.103	1
NID1	0.877978	-0.00927906	0.25	0.24	1
DUOX1	0.878433	0.326465	0.11	0.113	1
ARHGAP6	0.878441	0.0136076	0.133	0.13	1
RNF169	0.878688	0.037893	0.172	0.174	1
RNGTT	0.878762	0.169067	0.117	0.13	1
HNRNPM	0.878878	0.0294713	0.166	0.184	1
ZNF655	0.879228	0.0444927	0.107	0.118	1
ARMH3	0.879327	0.046884	0.162	0.172	1
TSTD3	0.879341	0.0481333	0.14	0.181	1
WDFY1	0.879705	-0.0633186	0.065	0.105	1
ARFGAP3	0.879798	-0.0588764	0.11	0.123	1
FOXN2	0.879799	-0.086794	0.084	0.113	1
APPBP2	0.880269	0.178558	0.14	0.152	1
ADAMTS2	0.880834	0.0839297	0.101	0.12	1
ABHD18	0.880868	-0.177939	0.071	0.12	1
RAPGEF2	0.881094	0.105242	0.263	0.289	1
ASXL1	0.881227	-0.0143547	0.227	0.248	1
MAVS	0.881364	-0.132695	0.078	0.11	1
FRMD6	0.881384	-0.234291	0.172	0.233	1
ARPC3	0.882122	0.00378523	0.097	0.125	1
PHF3	0.882284	-0.0483264	0.166	0.181	1
ITPRID2	0.882302	-0.336566	0.088	0.14	1
CECR2	0.882572	0.284787	0.269	0.257	1
RALA	0.882622	0.205047	0.101	0.093	1
IP6K2	0.883626	-0.0185153	0.123	0.135	1
PDE1A	0.883637	0.0206295	0.143	0.127	1
VPS13B	0.883678	0.0898987	0.289	0.321	1
PRKD3	0.883944	0.00930321	0.146	0.147	1
HLCS	0.884692	0.155383	0.143	0.137	1
NIBAN1	0.884784	0.0577185	0.247	0.306	1
UIMC1	0.885067	-0.0634668	0.13	0.162	1
HAGH	0.885106	-0.1207	0.12	0.12	1
TMEM50B	0.885186	0.0374563	0.166	0.15	1
DIAPH2	0.885291	-0.143515	0.153	0.169	1
INSC	0.88561	0.231335	0.205	0.206	1
RUFY3	0.88562	-0.025694	0.214	0.216	1
RUFY2	0.88571	0.11099	0.179	0.15	1
COL6A2	0.885849	-0.111031	0.218	0.23	1
RABGEF1	0.885896	0.13023	0.234	0.223	1
USP9X	0.886118	-0.0475351	0.175	0.181	1
CORO2B	0.886238	0.0798623	0.133	0.159	1
PPP1R2	0.886241	-0.21421	0.084	0.113	1
ODR4	0.886347	0.110801	0.104	0.081	1
TRIM44	0.88648	-0.0610128	0.13	0.174	1
RAB10	0.886793	0.106005	0.273	0.314	1
NASP	0.886798	0.145489	0.11	0.12	1
KLF3	0.886885	-0.155309	0.117	0.164	1
ZC3H6	0.887146	0.0308153	0.12	0.14	1
ITGB1	0.887207	-0.429439	0.179	0.275	1
ZCCHC8	0.887487	-0.145733	0.062	0.105	1
CLIC4	0.887573	0.0384958	0.568	0.61	1
SLMAP	0.887855	0.0163562	0.195	0.228	1
CCNI	0.887869	0.112	0.195	0.221	1
ARID4A	0.887899	0.254452	0.11	0.098	1
AVL9	0.888612	-0.291881	0.101	0.164	1
CCDC14	0.888621	0.2022	0.117	0.127	1
PAG1	0.888742	-0.535044	0.084	0.152	1
SELENOM	0.888948	-0.507141	0.052	0.108	1
OGFR	0.889039	-0.151643	0.071	0.103	1
TRAPPC10	0.889408	-0.0467415	0.143	0.157	1
TNFRSF19	0.889628	0.0230288	0.218	0.267	1
RNF180	0.889768	-0.220847	0.133	0.164	1
APP	0.889821	-0.179845	0.289	0.395	1
MYH9	0.890034	0.0892349	0.13	0.14	1
YPEL3	0.890677	-0.173119	0.049	0.105	1
EDA	0.891435	0.0136532	0.185	0.221	1
NT5C2	0.891451	0.178629	0.218	0.208	1
ANAPC16	0.891611	-0.307295	0.153	0.213	1
CRK	0.89191	0.216916	0.107	0.098	1
NUP153	0.892139	0.228787	0.133	0.13	1
SOX10	0.892341	-0.467243	0.169	0.25	1
NBR1	0.892413	0.0820232	0.101	0.088	1
NRXN3	0.892424	-0.252834	0.867	0.922	1
SNW1	0.892531	0.1076	0.088	0.105	1
HIVEP1	0.892575	-0.34426	0.084	0.14	1
IRF2	0.892836	0.431375	0.13	0.096	1
PPP1R21	0.892948	-0.164475	0.094	0.142	1
NOX4	0.892981	-0.0168817	0.123	0.14	1
CPNE1	0.893222	-0.153362	0.084	0.113	1
RYK	0.893279	-0.0572507	0.104	0.147	1
BIRC6	0.893526	-0.360638	0.305	0.392	1
RNF13	0.893595	-0.268446	0.162	0.225	1
RNH1	0.89361	-0.385457	0.084	0.157	1
TSG101	0.893747	0.101572	0.091	0.1	1
ELP4	0.893785	-0.0601737	0.107	0.123	1
MED23	0.894235	-0.310023	0.075	0.127	1
RPL15	0.894339	-0.610352	0.026	0.11	1
ANKRD13D	0.894857	-0.3193	0.088	0.137	1
SPTAN1	0.895027	0.378736	0.214	0.238	1
ARNT	0.895283	0.0748539	0.14	0.196	1
OPHN1	0.895373	0.121156	0.305	0.321	1
PPHLN1	0.895592	0.156243	0.127	0.13	1
MCM9	0.8956	0.0250178	0.123	0.113	1
BTBD7	0.89573	-0.0725703	0.143	0.172	1
SRRM2	0.895785	-0.167187	0.276	0.377	1
ITGB8	0.896008	-0.0528086	0.406	0.456	1
UBE3C	0.896367	-0.0645699	0.136	0.172	1
S100B	0.896446	-0.0178079	0.153	0.191	1
EIF2AK4	0.896508	0.143381	0.107	0.103	1
MYO1D	0.8967	0.409016	0.127	0.105	1
WDR7	0.896884	0.213729	0.166	0.176	1
RBM33	0.897049	-0.194828	0.156	0.184	1
ZNF146	0.897056	0.0972494	0.14	0.125	1
LNPEP	0.897316	-0.14556	0.094	0.145	1
MMS19	0.897527	-0.0120796	0.127	0.162	1
TRPS1	0.898387	0.110465	0.227	0.279	1
PILRB	0.898667	0.185047	0.114	0.108	1
ABCA6	0.899467	0.0286293	0.406	0.449	1
SLC4A7	0.899629	0.0241929	0.107	0.11	1
FARP1	0.899934	-0.127064	0.091	0.127	1
CAPN7	0.900359	0.321447	0.227	0.235	1
TNKS2	0.900474	0.0888941	0.12	0.12	1
UBA2	0.901021	-0.10705	0.097	0.115	1
SMAD5	0.901602	0.0964286	0.12	0.127	1
CYTH3	0.901928	-0.0479276	0.205	0.213	1
DNM1L	0.902071	-0.0405417	0.117	0.159	1
SNX24	0.902312	-0.0127117	0.117	0.11	1
BCLAF3	0.902698	-0.0594375	0.088	0.103	1
CDKAL1	0.902862	-0.0602924	0.247	0.297	1
DNAJC17	0.902998	-0.208546	0.068	0.103	1
TRAPPC9	0.903289	0.112599	0.172	0.181	1
NBDY	0.904236	-0.25448	0.058	0.103	1
BMP2K	0.904243	-0.0340011	0.149	0.208	1
RNF34	0.904254	-0.209755	0.104	0.14	1
PPP4R2	0.904308	-0.051964	0.179	0.189	1
BMPR1A	0.904476	-0.0834715	0.231	0.233	1
B4GALT1	0.904838	-0.150878	0.123	0.181	1
RAB6A	0.904888	-0.154971	0.234	0.282	1
CEP170	0.905677	-0.00316817	0.117	0.15	1
BPTF	0.905796	0.122771	0.289	0.341	1
SYNRG	0.905872	-0.0314344	0.117	0.137	1
ENOX2	0.906298	-0.0701576	0.084	0.113	1
KHDRBS1	0.906393	0.147106	0.156	0.13	1
NFAT5	0.906615	0.318969	0.299	0.282	1
WASHC4	0.906667	0.368209	0.159	0.152	1
RREB1	0.906843	-0.144973	0.123	0.157	1
CPEB3	0.907185	0.39255	0.162	0.118	1
DCAF6	0.907305	0.0710169	0.234	0.225	1
VCP	0.907388	0.232662	0.146	0.142	1
RPS7	0.907434	-0.522939	0.058	0.152	1
EIF3H	0.907441	-0.0862017	0.088	0.14	1
ATXN10	0.907612	0.0106251	0.198	0.203	1
PDGFD	0.907812	-0.317156	0.094	0.11	1
MYCBP2	0.907855	0.0425719	0.234	0.252	1
PPP4R1	0.907914	0.342489	0.198	0.172	1
JMJD1C	0.908085	0.274618	0.562	0.559	1
SDC2	0.908178	-0.112888	0.097	0.135	1
ADAMTSL3	0.908192	-0.0281912	0.12	0.105	1
GLDN	0.908296	-1.61711	0.062	0.23	1
EPAS1	0.908304	-0.288681	0.104	0.137	1
PTK2	0.908375	0.0484024	0.5	0.522	1
ZC3H15	0.908427	-0.209351	0.081	0.103	1
BRI3	0.908614	0.30204	0.133	0.1	1
VPS4B	0.908856	-0.0340339	0.088	0.1	1
PJA2	0.909366	0.345779	0.175	0.164	1
RBM27	0.909547	0.0788091	0.11	0.13	1
FBXL4	0.90982	-0.0128453	0.104	0.137	1
RAD21	0.909834	-0.254039	0.075	0.11	1
USP22	0.909988	-0.102421	0.123	0.167	1
RUSC2	0.910065	-0.545633	0.11	0.169	1
NAT9	0.910256	0.178619	0.107	0.108	1
MICAL3	0.910783	0.0985593	0.12	0.123	1
ILKAP	0.910791	0.166609	0.166	0.164	1
JARID2	0.911282	-0.219384	0.136	0.191	1
GMDS	0.911482	-0.303334	0.094	0.12	1
ARHGAP12	0.911955	-0.0329066	0.146	0.181	1
MAP1LC3A	0.912508	0.347575	0.107	0.105	1
ZNF431	0.912724	0.227365	0.136	0.125	1
EIF2AK2	0.912795	-0.0946653	0.097	0.115	1
S100A10	0.912843	-0.53469	0.094	0.208	1
ZNF521	0.912904	-0.0578188	0.117	0.147	1
GOLGA8A	0.913689	-0.244758	0.088	0.15	1
MIER1	0.914373	0.085954	0.143	0.14	1
AMBRA1	0.914505	-0.0980797	0.247	0.279	1
CDK18	0.914777	-0.375342	0.071	0.127	1
NFKBIA	0.914958	-0.353807	0.153	0.213	1
BAZ1A	0.915215	0.335997	0.12	0.113	1
NDUFB8	0.915266	-0.331694	0.091	0.147	1
RPRD2	0.915646	-0.106215	0.14	0.181	1
OSBPL10	0.915885	0.249259	0.156	0.162	1
YWHAB	0.916088	-0.135358	0.068	0.11	1
UBE2D2	0.916118	0.0879743	0.224	0.235	1
PCSK5	0.916189	0.0946959	0.136	0.13	1
MORF4L2	0.916283	0.148772	0.188	0.189	1
PPP2R5C	0.916601	-0.264864	0.117	0.172	1
MRTFB	0.917133	0.209042	0.153	0.132	1
SVIL	0.917152	0.468064	0.175	0.137	1
MYO5A	0.917321	-0.395476	0.227	0.326	1
LTN1	0.917353	0.263226	0.12	0.1	1
BCL2	0.917447	0.382901	0.692	0.669	1
GTF2IRD1	0.917956	0.722921	0.146	0.076	1
MAP2K5	0.918176	0.173385	0.162	0.169	1
WDR33	0.918608	-0.24302	0.153	0.184	1
MYOT	0.918823	-0.708435	0.091	0.179	1
TBCK	0.919379	0.128617	0.166	0.157	1
SPATA6	0.919491	-0.10255	0.36	0.409	1
SEC24D	0.919601	0.233707	0.133	0.137	1
CCND3	0.919951	0.0494527	0.136	0.15	1
HUWE1	0.92006	0.213029	0.162	0.15	1
IQGAP2	0.920242	0.587352	0.523	0.439	1
IFRD1	0.920349	0.18958	0.097	0.118	1
DUSP16	0.920385	0.176355	0.169	0.169	1
USP3	0.920503	-0.0802949	0.097	0.127	1
PPP4R3B	0.920705	-0.023189	0.127	0.15	1
SH3PXD2B	0.920873	0.094902	0.218	0.279	1
ZNF141	0.921061	0.160014	0.097	0.108	1
FIP1L1	0.92128	0.111868	0.107	0.1	1
NIM1K	0.921293	-0.278612	0.062	0.11	1
ASPH	0.921899	-0.0217247	0.295	0.333	1
ATP2B1	0.922162	-0.0206268	0.14	0.191	1
THRAP3	0.922331	0.120936	0.231	0.228	1
TTC28	0.922494	0.0681784	0.419	0.404	1
GDI2	0.922524	0.236318	0.166	0.154	1
ZNRF2	0.92322	0.24492	0.127	0.132	1
SUGP2	0.923604	0.21116	0.13	0.115	1
CCDC7	0.923638	-0.240341	0.091	0.15	1
NDUFS4	0.923659	-0.228163	0.146	0.181	1
SEMA6D	0.923886	-0.440087	0.123	0.225	1
TPM1	0.923949	-0.264901	0.078	0.125	1
HEYL	0.923998	0.0442833	0.091	0.115	1
EPN2	0.924011	0.213665	0.221	0.221	1
ANKRD28	0.924185	0.0609124	0.159	0.194	1
ZNF397	0.924362	0.00214186	0.094	0.123	1
SPRED2	0.924808	0.0872443	0.136	0.164	1
AKNAD1	0.925275	0.0581005	0.104	0.086	1
PLEKHA1	0.925449	-0.0486709	0.117	0.115	1
RAD51B	0.926117	0.367429	0.182	0.132	1
RNF216	0.926122	0.419449	0.221	0.189	1
AHCYL2	0.926197	0.191851	0.13	0.132	1
RPS15A	0.926218	-0.555482	0.036	0.1	1
PSMA3	0.926314	-0.0152484	0.179	0.169	1
ZRANB2	0.926379	0.0957383	0.328	0.343	1
ATP1A1	0.926871	-0.159023	0.084	0.118	1
ITGB4	0.92698	-0.234092	0.166	0.26	1
SIL1	0.927355	0.146163	0.205	0.186	1
PRKDC	0.927693	0.060352	0.169	0.169	1
ZNF33A	0.927715	0.0643345	0.101	0.115	1
CACNA1C	0.927721	-0.0800023	0.136	0.169	1
THUMPD1	0.927735	-0.126285	0.114	0.14	1
TNPO1	0.927912	-0.00500405	0.136	0.145	1
TASP1	0.928012	-0.0122732	0.153	0.201	1
ARIH2	0.928818	0.0709675	0.133	0.14	1
SMAD4	0.929473	-0.0518349	0.162	0.172	1
RTF1	0.929942	0.0332168	0.117	0.118	1
ENO1	0.930175	-0.235944	0.081	0.135	1
NEK1	0.930209	-0.0600492	0.172	0.199	1
NUFIP2	0.930385	-0.19757	0.11	0.145	1
PER3	0.93046	0.137379	0.136	0.14	1
OAT	0.930499	-0.121434	0.078	0.105	1
GPR155	0.930568	-0.242796	0.38	0.471	1
RPL3	0.930799	-0.501619	0.052	0.127	1
MPZ	0.930938	-0.189042	0.14	0.213	1
BBS9	0.931726	0.124043	0.282	0.292	1
CHIC2	0.931806	-0.0741168	0.123	0.167	1
AKAP9	0.932073	-0.21411	0.308	0.404	1
ABCA9	0.932107	0.275815	0.247	0.223	1
SHROOM4	0.93249	0.0913413	0.091	0.123	1
DHX29	0.932582	0.282143	0.136	0.132	1
SLK	0.932873	-0.177379	0.078	0.113	1
PPFIBP1	0.933062	-0.343541	0.221	0.299	1
KLF7	0.933396	0.227434	0.143	0.147	1
MAGI1	0.93344	0.0205439	0.143	0.159	1
MPDZ	0.933479	0.29288	0.179	0.167	1
WLS	0.933649	0.0175801	0.094	0.14	1
PTPN13	0.933739	0.399159	0.289	0.275	1
WDR27	0.93417	-0.210686	0.075	0.103	1
TTLL7	0.934719	0.134769	0.273	0.279	1
MID1	0.935259	0.131999	0.091	0.103	1
ATXN3	0.935817	0.0182524	0.211	0.211	1
ZNF621	0.936179	-0.263472	0.071	0.105	1
SERINC5	0.936227	-0.112192	0.143	0.172	1
SRSF10	0.936302	0.0947155	0.192	0.238	1
DDX21	0.936329	0.154409	0.12	0.115	1
TBC1D8	0.936407	-0.291656	0.25	0.309	1
MAP4K5	0.936936	-0.125131	0.325	0.385	1
EXOC6B	0.93695	-0.231755	0.266	0.326	1
CREBRF	0.937436	0.147966	0.146	0.132	1
TMEM176A	0.937569	-0.413221	0.065	0.14	1
PEBP1	0.937601	-0.390882	0.071	0.181	1
ZER1	0.937988	-0.0492971	0.088	0.108	1
MT1M	0.938381	0.67703	0.107	0.115	1
ACADM	0.938527	-0.247767	0.068	0.105	1
RYBP	0.938575	0.502934	0.12	0.108	1
TAF1B	0.938814	-0.289614	0.055	0.103	1
HDAC4	0.938822	0.0198487	0.188	0.235	1
PMPCB	0.938857	-0.292416	0.049	0.1	1
TANGO6	0.938965	0.230295	0.123	0.113	1
ARID2	0.939001	0.250129	0.253	0.23	1
EFR3A	0.939587	0.053583	0.12	0.13	1
SLC38A9	0.939883	-0.0452543	0.123	0.125	1
KAZN	0.939916	0.329247	0.114	0.127	1
DDX17	0.940023	-0.0473332	0.458	0.512	1
CRTC3	0.940096	0.446319	0.305	0.262	1
SERPING1	0.940153	-0.21494	0.114	0.167	1
MAML2	0.940209	0.0744118	0.367	0.412	1
CORO1C	0.940533	0.584727	0.175	0.142	1
TCEA1	0.940581	0.246244	0.13	0.115	1
FAF2	0.940587	-0.0868276	0.071	0.14	1
HS3ST2	0.940869	0.184284	0.097	0.108	1
MEGF9	0.940989	-0.00623538	0.185	0.26	1
REEP5	0.941087	0.104596	0.127	0.125	1
PLD3	0.941225	-0.196069	0.127	0.164	1
SNAP23	0.941942	0.212901	0.13	0.115	1
ADIPOR2	0.941975	0.115274	0.244	0.275	1
KDM4B	0.942572	0.371531	0.156	0.145	1
RPSA	0.943463	-0.255973	0.075	0.127	1
COL1A2	0.943481	-0.0951025	0.244	0.294	1
NOL7	0.943843	-0.115322	0.071	0.103	1
GLUD1	0.943854	-0.056251	0.114	0.132	1
NPLOC4	0.944022	0.257117	0.11	0.113	1
ZBTB38	0.94473	0.0202485	0.214	0.252	1
ZMYM5	0.944819	-0.0121116	0.107	0.127	1
ZBTB7A	0.944971	-0.0107379	0.088	0.1	1
GRK5	0.945245	-0.0237712	0.244	0.24	1
TEX2	0.945302	0.07487	0.13	0.103	1
VGLL4	0.945591	0.0254414	0.247	0.282	1
USP53	0.945721	0.658325	0.448	0.328	1
THOC2	0.945727	0.370375	0.182	0.164	1
TOX4	0.946038	0.155278	0.117	0.1	1
RLF	0.946116	0.22247	0.188	0.181	1
PYGL	0.946173	-0.375938	0.094	0.14	1
PPP2R2D	0.946362	0.262312	0.127	0.13	1
PTGES3	0.946514	0.284107	0.166	0.159	1
DDR2	0.946543	-0.124102	0.156	0.199	1
SRP54	0.946651	0.0782227	0.127	0.142	1
NLGN1	0.946843	-0.332465	0.234	0.292	1
COL15A1	0.946918	-0.0161775	0.224	0.26	1
PTPRA	0.946987	0.291373	0.299	0.262	1
CSGALNACT2	0.947797	-0.145213	0.091	0.118	1
HERC4	0.947916	0.131941	0.312	0.326	1
PRPF40A	0.948059	-0.148637	0.11	0.132	1
DYRK1A	0.948069	-0.0576369	0.221	0.262	1
CSNK1D	0.948132	-0.273875	0.068	0.1	1
TMEM184B	0.948211	-0.17035	0.094	0.123	1
PDS5B	0.94822	-0.27833	0.192	0.284	1
MAP3K3	0.948306	-0.253494	0.114	0.157	1
KHDC4	0.94854	-0.0556032	0.097	0.152	1
EAPP	0.948693	-0.245653	0.075	0.113	1
GTF2F2	0.949642	-0.0313229	0.11	0.132	1
PXK	0.95002	-0.403665	0.088	0.159	1
TMSB4X	0.950095	-0.0292521	0.117	0.164	1
ATG2B	0.950237	-0.161329	0.081	0.103	1
SEC13	0.950401	0.130923	0.084	0.105	1
SETD2	0.950629	0.308634	0.286	0.265	1
SRPX	0.950751	0.394054	0.104	0.081	1
SEPTIN10	0.950808	-0.32823	0.084	0.157	1
YWHAQ	0.951141	0.142249	0.11	0.13	1
DYNC2H1	0.951153	-0.113147	0.192	0.223	1
MYL6	0.95119	-0.712965	0.094	0.228	1
ARHGEF12	0.951226	0.150032	0.357	0.373	1
LRPPRC	0.951323	-0.0466442	0.104	0.147	1
SCRN3	0.951437	0.077594	0.101	0.081	1
ZFR	0.951465	-0.235742	0.195	0.262	1
NUBPL	0.951518	0.111241	0.149	0.169	1
CLIP4	0.951731	-0.106165	0.097	0.108	1
LAMC1	0.951738	0.0385557	0.403	0.409	1
STK32A	0.951858	-0.0184583	0.101	0.12	1
ESD	0.951939	-0.233933	0.078	0.125	1
PPA2	0.952063	0.261281	0.14	0.11	1
KDM2A	0.952559	-0.00647964	0.214	0.243	1
TSC2	0.952576	-0.154597	0.068	0.123	1
ZXDC	0.95274	0.18043	0.146	0.142	1
IGF2R	0.952794	0.146619	0.13	0.157	1
USP45	0.952805	-0.0922389	0.172	0.184	1
CRLF3	0.95281	0.406108	0.25	0.208	1
SOX13	0.952874	-0.241388	0.088	0.145	1
PGP	0.953005	-0.390215	0.091	0.159	1
PRKAG2	0.953005	0.37797	0.182	0.159	1
SEMA4B	0.953155	-0.8506	0.097	0.275	1
XKR6	0.953783	0.0785013	0.13	0.189	1
DIDO1	0.953895	0.121778	0.123	0.127	1
TTBK2	0.954078	0.0140163	0.117	0.115	1
CLNS1A	0.954112	-0.113875	0.117	0.14	1
SMC6	0.954304	-0.0980451	0.104	0.12	1
FSTL1	0.954419	0.119974	0.205	0.267	1
QRICH1	0.954557	0.0838289	0.101	0.115	1
HDAC7	0.954882	0.341059	0.156	0.145	1
RHOA	0.954916	-0.212277	0.143	0.189	1
WWTR1	0.95515	-0.56487	0.14	0.25	1
RPP38	0.955325	-0.079187	0.084	0.1	1
RHBDF1	0.956051	-0.112145	0.084	0.13	1
ACTR2	0.956281	0.111393	0.136	0.125	1
MIA3	0.956291	0.298412	0.114	0.1	1
CAPZA1	0.956475	-0.191134	0.14	0.189	1
CPSF6	0.956476	0.134818	0.185	0.191	1
SMURF1	0.956556	0.387864	0.289	0.272	1
CSGALNACT1	0.956956	0.502359	0.201	0.123	1
ZBTB44	0.957233	-0.376862	0.159	0.211	1
FXYD3	0.957511	0.271967	0.12	0.103	1
PRMT2	0.957533	-0.00920164	0.224	0.275	1
ATXN7	0.957551	-0.221043	0.12	0.154	1
CREB1	0.957944	0.250711	0.156	0.157	1
ACSS3	0.957999	-0.395892	0.107	0.132	1
BCR	0.958165	0.262676	0.182	0.14	1
RDX	0.958201	0.373502	0.474	0.463	1
CD36	0.95835	0.169204	0.114	0.14	1
COL9A3	0.958424	0.18066	0.208	0.228	1
FCHO2	0.958456	-0.0216976	0.13	0.15	1
RBM25	0.959783	-0.200134	0.211	0.304	1
GULP1	0.960093	-0.683788	0.282	0.466	1
BIN3	0.960362	0.445557	0.133	0.115	1
APPL2	0.960766	-0.195937	0.107	0.145	1
PNRC1	0.961553	0.221759	0.094	0.13	1
KIF16B	0.961648	0.147208	0.104	0.103	1
HTRA1	0.961767	0.160942	0.104	0.088	1
YME1L1	0.961819	0.121341	0.13	0.142	1
C1GALT1	0.96216	-0.0148031	0.078	0.113	1
ABHD3	0.962598	0.0320157	0.101	0.118	1
YY1AP1	0.962918	0.408744	0.149	0.132	1
PON2	0.963121	-0.176396	0.127	0.162	1
SOD2	0.963433	-0.267742	0.146	0.213	1
CDK17	0.963493	0.0783426	0.182	0.189	1
ST3GAL6	0.963534	-0.164798	0.211	0.311	1
SCML1	0.963633	0.0664791	0.101	0.12	1
RALGAPA1	0.963727	0.346769	0.321	0.279	1
PTPRZ1	0.963806	-0.361932	0.282	0.358	1
PLS3	0.963896	-0.116917	0.094	0.12	1
PAN3	0.9639	-0.0853416	0.269	0.346	1
CEP162	0.964128	0.130863	0.101	0.096	1
TMEM168	0.964475	0.109507	0.097	0.123	1
DRG1	0.964545	0.251573	0.127	0.1	1
TMEM41B	0.964731	0.0855199	0.091	0.1	1
DENND4C	0.964784	0.0799327	0.211	0.23	1
CADM3	0.964887	-0.356801	0.088	0.135	1
ASH1L	0.965221	0.149189	0.377	0.365	1
IQGAP1	0.965323	0.108486	0.256	0.284	1
FBXO11	0.965834	0.259213	0.354	0.336	1
CCDC47	0.96586	-0.0595092	0.068	0.1	1
SARAF	0.965869	-0.115714	0.117	0.125	1
PPP2CB	0.966069	-0.158244	0.117	0.172	1
AP1G1	0.966258	0.245348	0.14	0.11	1
ITFG1	0.966265	0.00208955	0.256	0.311	1
ABR	0.966298	0.0190475	0.101	0.108	1
CRYBG3	0.9663	-0.166667	0.081	0.12	1
EMC2	0.966315	-0.173524	0.078	0.127	1
INPP4A	0.966326	0.00449617	0.084	0.103	1
SIK3	0.966353	0.344329	0.549	0.52	1
LIMA1	0.966442	0.00739931	0.221	0.262	1
ZCWPW2	0.966699	0.37058	0.107	0.059	1
DDX1	0.966849	0.137516	0.094	0.11	1
UPF2	0.967273	0.0636847	0.185	0.199	1
WDR43	0.967312	-0.179274	0.094	0.11	1
GTF2IRD2B	0.967683	0.101996	0.107	0.132	1
CCN1	0.967792	0.502944	0.084	0.1	1
CREM	0.967869	-0.0551746	0.117	0.159	1
VAPB	0.967932	0.00721611	0.104	0.103	1
RSRP1	0.96814	0.214494	0.341	0.324	1
RPL21	0.96841	-0.446662	0.058	0.123	1
ATF7IP2	0.968579	0.0494038	0.188	0.203	1
KANTR	0.968738	0.0599094	0.107	0.118	1
MRTFA	0.969186	0.57118	0.396	0.333	1
ZNF91	0.96934	0.105516	0.14	0.147	1
ARIH1	0.969599	0.00168595	0.224	0.297	1
TRIP4	0.969642	-0.325004	0.058	0.1	1
ESF1	0.969698	0.1713	0.175	0.152	1
CCDC57	0.969702	0.359064	0.123	0.113	1
USP14	0.970057	-0.16709	0.075	0.13	1
THOC1	0.970181	0.162378	0.107	0.113	1
SREBF1	0.970643	-0.164358	0.114	0.172	1
GNPTAB	0.970799	-0.0876489	0.156	0.172	1
NUP42	0.971034	0.0132691	0.094	0.11	1
CCNH	0.971311	-0.00212163	0.328	0.338	1
MAPK1	0.971333	0.226408	0.237	0.203	1
AKAP7	0.971335	0.0895122	0.192	0.218	1
FUBP1	0.971486	-0.179085	0.11	0.147	1
PPP2R5E	0.971547	0.348753	0.169	0.15	1
RGMB	0.972024	-0.053594	0.101	0.127	1
CD9	0.972523	-0.181929	0.494	0.547	1
UBAP2	0.973202	-0.0278768	0.175	0.199	1
PKD1	0.973226	0.111253	0.107	0.125	1
WSB1	0.973252	-0.221452	0.769	0.838	1
DCTN4	0.973263	0.224585	0.114	0.11	1
MTDH	0.973367	0.0952822	0.208	0.225	1
CLINT1	0.973478	-0.0504448	0.094	0.135	1
LONRF1	0.973541	-0.263312	0.117	0.172	1
WDR11	0.973859	0.0310728	0.12	0.137	1
CCDC12	0.974094	-0.18534	0.114	0.135	1
KIRREL1	0.974106	-0.00269796	0.14	0.154	1
ROR1	0.974207	-0.107576	0.162	0.233	1
APBB1IP	0.974238	0.195614	0.084	0.108	1
C1RL	0.974807	-0.344364	0.068	0.103	1
HNRNPDL	0.974808	-0.0428246	0.354	0.397	1
SLC25A43	0.97525	-0.257623	0.081	0.127	1
LRSAM1	0.975418	0.315343	0.11	0.088	1
BBX	0.975422	-0.0547565	0.231	0.262	1
DGKG	0.975717	-0.00595374	0.179	0.262	1
TBX20	0.975893	-0.27827	0.123	0.135	1
DAP	0.976357	0.0244907	0.12	0.132	1
AFF4	0.976409	-0.214329	0.175	0.233	1
ZNF451	0.976564	0.148164	0.13	0.127	1
RACK1	0.976635	-0.269454	0.068	0.15	1
POLR1D	0.977099	-0.362903	0.052	0.1	1
KPNA6	0.977433	0.247195	0.127	0.1	1
UBE2K	0.977727	-0.12954	0.201	0.23	1
FAM118A	0.97782	0.550933	0.107	0.049	1
SARNP	0.977885	0.330073	0.13	0.127	1
GNA12	0.978027	0.323663	0.133	0.105	1
NME3	0.978395	-0.0921534	0.133	0.169	1
VPS13A	0.978496	0.260405	0.13	0.127	1
PARD3	0.97861	0.461694	0.481	0.429	1
SYNE1	0.978809	0.453489	0.221	0.194	1
DNMT3A	0.979042	0.280331	0.11	0.1	1
ZMIZ1	0.979558	0.272589	0.256	0.24	1
TMED10	0.979568	-0.108601	0.127	0.174	1
STAT5B	0.979594	-0.0488928	0.13	0.162	1
GTF2I	0.979683	-0.114268	0.205	0.243	1
MFN1	0.979743	-0.0248485	0.11	0.118	1
CELF1	0.979887	-0.0184452	0.208	0.252	1
UBE2G2	0.980012	-0.109218	0.117	0.137	1
EPS15	0.980059	-0.135164	0.25	0.272	1
ZC3H14	0.980135	0.00596926	0.14	0.137	1
NPRL3	0.98042	-0.0158238	0.104	0.118	1
MINDY2	0.980561	-0.332599	0.101	0.147	1
PSME4	0.980809	0.392787	0.179	0.176	1
GLG1	0.981038	-0.0986097	0.211	0.243	1
METAP2	0.981141	-0.100318	0.097	0.105	1
RPL14	0.981209	-0.542774	0.068	0.162	1
HIP1	0.981392	0.0757398	0.276	0.272	1
LPAR1	0.981459	-0.0389901	0.49	0.596	1
LRRFIP2	0.981558	-0.315442	0.169	0.275	1
CRISPLD2	0.981695	0.462201	0.156	0.13	1
PSMA7	0.981944	-0.279436	0.062	0.123	1
PSMC6	0.982184	0.104713	0.101	0.118	1
CEP63	0.982279	0.165225	0.104	0.086	1
SMIM12	0.982464	-0.382671	0.058	0.115	1
SMARCAD1	0.982479	-0.000729133	0.091	0.108	1
SMC5	0.982625	0.19789	0.282	0.304	1
LITAF	0.983488	-0.367769	0.075	0.179	1
CLMN	0.983624	0.205203	0.383	0.368	1
RBMS2	0.98373	0.0394307	0.159	0.186	1
AFAP1	0.98382	-0.287996	0.127	0.174	1
SLC44A2	0.983828	-0.308595	0.12	0.174	1
AGO3	0.983896	-0.0323563	0.227	0.24	1
SKIL	0.984128	0.0914876	0.159	0.191	1
RWDD1	0.98419	0.100124	0.084	0.1	1
EGLN1	0.984208	0.170239	0.101	0.12	1
VAMP2	0.984379	0.0928379	0.094	0.115	1
ADAM17	0.984455	0.00271097	0.182	0.245	1
STAT2	0.984543	0.0901725	0.094	0.11	1
WDR37	0.984573	0.158451	0.127	0.132	1
STXBP5	0.985069	0.0913532	0.175	0.179	1
POM121	0.985166	0.174847	0.11	0.123	1
BAZ2A	0.985448	-0.022663	0.084	0.11	1
SYNC	0.985547	0.279563	0.123	0.088	1
ITGAV	0.985605	0.00991505	0.162	0.154	1
SHISA9	0.985746	0.188059	0.529	0.539	1
IER3	0.985792	-0.548077	0.036	0.137	1
RAB2A	0.986312	-0.00432676	0.218	0.243	1
RNMT	0.986462	0.112281	0.185	0.189	1
SPEN	0.986601	0.071002	0.156	0.157	1
EWSR1	0.986825	0.213646	0.133	0.13	1
PPCDC	0.987285	-0.0878898	0.114	0.135	1
KDM6A	0.987358	-0.0467875	0.198	0.206	1
TRIP11	0.987471	0.171145	0.156	0.145	1
ADAR	0.987669	0.0139195	0.107	0.125	1
RAB7A	0.987675	-0.0299459	0.169	0.223	1
COX20	0.987817	0.0701944	0.097	0.108	1
TSEN2	0.987872	-0.116426	0.091	0.108	1
WWOX	0.9881	0.619969	0.435	0.343	1
PCGF3	0.988108	0.403517	0.12	0.096	1
LUC7L	0.988228	0.0234406	0.107	0.145	1
ZNF654	0.988312	0.281958	0.133	0.108	1
RPS9	0.988364	-0.144373	0.062	0.113	1
IL10RB	0.988589	0.090681	0.091	0.12	1
SRSF2	0.989294	0.0499588	0.14	0.203	1
PPP3CC	0.989677	0.128623	0.221	0.252	1
PAM	0.989734	0.33888	0.169	0.127	1
TET2	0.989777	0.254248	0.107	0.113	1
CPM	0.989892	0.537148	0.101	0.025	1
ME3	0.990401	-0.257298	0.094	0.115	1
NPHP3	0.990759	-0.00175848	0.169	0.211	1
CTTNBP2NL	0.990937	-0.255254	0.117	0.14	1
RAPGEF1	0.990985	0.252133	0.133	0.13	1
GPR137B	0.991022	-0.244182	0.094	0.115	1
KIF5B	0.99112	-0.211073	0.133	0.189	1
SEC24B	0.991735	-0.387078	0.094	0.169	1
CBFB	0.99185	0.120892	0.253	0.252	1
ASB3	0.991853	0.337574	0.218	0.194	1
ZEB2	0.992271	-0.151989	0.516	0.593	1
ZNF235	0.992505	-0.196699	0.065	0.103	1
TRMT10B	0.992538	0.0923224	0.114	0.12	1
NFKBIZ	0.992609	0.00545602	0.11	0.127	1
BCAP29	0.992799	0.26586	0.127	0.118	1
OAZ1	0.993168	-0.192937	0.075	0.123	1
CCPG1	0.993378	-0.0718505	0.13	0.162	1
LRRC8D	0.99366	-0.178491	0.081	0.103	1
CHD8	0.994043	-0.217694	0.075	0.118	1
UBE2G1	0.994049	0.0536518	0.149	0.147	1
ARNT2	0.994255	0.0355982	0.097	0.108	1
NCOA1	0.994378	-0.0552177	0.373	0.412	1
HCFC2	0.994476	-0.0790779	0.058	0.1	1
MERTK	0.994618	0.254675	0.104	0.066	1
A2M	0.994653	-0.308472	0.12	0.157	1
CSPP1	0.994802	-0.0757034	0.13	0.162	1
IFNAR2	0.994856	0.212931	0.198	0.184	1
PRKCE	0.99499	0.0455525	0.201	0.211	1
STRN	0.995039	-0.140663	0.123	0.125	1
GBP2	0.995248	-0.352588	0.081	0.14	1
TAF1	0.995284	-0.210211	0.117	0.154	1
SENP7	0.995567	-0.00720205	0.156	0.186	1
RSRC2	0.995758	0.00585091	0.13	0.15	1
CBX7	0.995917	-0.212134	0.088	0.12	1
MBD2	0.995937	0.0560509	0.175	0.159	1
PARP8	0.996071	-0.328341	0.075	0.11	1
PTPN12	0.996104	0.155204	0.312	0.319	1
RBM5	0.996107	-0.0320042	0.149	0.179	1
ACACB	0.996175	-0.0817607	0.114	0.152	1
PRKD1	0.99635	-0.488525	0.234	0.341	1
CENPP	0.996891	-0.235593	0.097	0.118	1
RND3	0.997207	0.0927754	0.11	0.127	1
R3HCC1L	0.997407	0.0377713	0.084	0.11	1
RBM26	0.997528	0.201093	0.221	0.228	1
LIN52	0.997714	-0.275483	0.088	0.137	1
DIS3L2	0.997791	0.169985	0.175	0.164	1
ZNF862	0.997795	-0.0520298	0.146	0.159	1
CRBN	0.997952	0.0754241	0.114	0.12	1
HLA-C	0.998125	-0.423345	0.071	0.132	1
PNISR	0.998147	0.190549	0.468	0.473	1
RBIS	0.998152	-0.220347	0.078	0.113	1
DHRSX	0.998181	-0.288264	0.117	0.179	1
MORC3	0.998233	0.0372847	0.123	0.132	1
SRGAP2C	0.998463	-0.0767074	0.091	0.132	1
USP25	0.99887	0.122906	0.123	0.162	1
NDUFV1	0.998938	-0.513626	0.052	0.13	1
USP15	0.999162	0.0333846	0.234	0.24	1
INPP5B	0.99923	-0.0615923	0.084	0.13	1
DPYD	0.99929	-0.0803815	0.409	0.461	1
ACO2	1	-0.257116	0.036	0.105	1
ADD1	1	-0.0942852	0.231	0.289	1
AKAP8L	1	-0.131097	0.084	0.137	1
AMOTL1	1	0.156777	0.094	0.108	1
ANXA7	1	-0.108204	0.091	0.113	1
ARPC5	1	0.137025	0.11	0.137	1
ATP2A2	1	-0.265093	0.068	0.145	1
ATP6AP2	1	-0.122082	0.055	0.11	1
AZI2	1	-0.30634	0.078	0.11	1
BCL2L14	1	0.469366	0.172	0.172	1
BCLAF1	1	-0.516969	0.088	0.184	1
CAVIN3	1	-0.912819	0.006	0.113	1
CBFA2T2	1	0.225574	0.25	0.225	1
CCDC186	1	0.256506	0.104	0.083	1
CD44	1	-0.106702	0.088	0.157	1
CDK5RAP2	1	0.0481503	0.091	0.108	1
CEP57	1	-0.386268	0.097	0.135	1
CEP83	1	0.000421149	0.081	0.108	1
CHFR	1	0.151877	0.12	0.1	1
CNST	1	0.658241	0.234	0.154	1
CRYAB	1	-1.34629	0.058	0.233	1
CTDSP1	1	-0.0148227	0.065	0.12	1
CYB5R3	1	-0.303911	0.058	0.113	1
CYP27A1	1	0.0409157	0.114	0.147	1
DCAKD	1	-0.248541	0.084	0.11	1
DENND5B	1	0.237801	0.162	0.176	1
DHX36	1	-0.25491	0.149	0.218	1
DIXDC1	1	-0.66097	0.068	0.172	1
DNAJC21	1	-0.00443908	0.091	0.105	1
DNM2	1	-0.30714	0.091	0.127	1
DNMT1	1	0.146509	0.081	0.113	1
DPYSL2	1	-0.0044562	0.302	0.358	1
EEA1	1	-0.117422	0.179	0.248	1
EFCAB13	1	-0.060214	0.114	0.1	1
EIF5B	1	-0.0440442	0.123	0.147	1
ENG	1	-0.326062	0.11	0.179	1
EXOG	1	-0.0589083	0.088	0.115	1
FAM20C	1	-0.379661	0.032	0.103	1
FBXO28	1	-0.135538	0.13	0.169	1
FBXW11	1	-0.0516082	0.149	0.184	1
FGFR1	1	0.447721	0.166	0.132	1
FLNA	1	-0.237378	0.091	0.137	1
GNAI3	1	0.0725106	0.088	0.11	1
GOSR2	1	-0.291888	0.068	0.115	1
GPSM2	1	0.156274	0.185	0.174	1
HEATR5B	1	0.0214023	0.123	0.152	1
HES1	1	-0.775084	0.149	0.326	1
HLA-A	1	-0.686522	0.039	0.157	1
HP1BP3	1	0.0231545	0.218	0.223	1
HSP90AA1	1	-0.383639	0.214	0.326	1
IFNAR1	1	0.449925	0.101	0.083	1
KCTD12	1	-0.68378	0.036	0.105	1
KCTD20	1	-0.0882148	0.081	0.142	1
KIFC3	1	-0.397506	0.049	0.105	1
KLHL28	1	-0.0666989	0.133	0.159	1
KPNA4	1	0.0441505	0.081	0.108	1
KRIT1	1	-0.0573043	0.146	0.154	1
LIFR	1	0.0944852	0.114	0.096	1
LIMCH1	1	-0.712431	0.143	0.306	1
LRIG2	1	-0.358656	0.049	0.115	1
LRRFIP1	1	0.12816	0.182	0.186	1
MAN2A2	1	-0.357267	0.039	0.108	1
MAT2A	1	-0.111022	0.062	0.1	1
MDN1	1	-0.0419992	0.107	0.135	1
MED10	1	-0.221507	0.068	0.115	1
MICU1	1	-0.118841	0.172	0.211	1
MICU3	1	0.0811739	0.127	0.135	1
MTERF4	1	-0.300831	0.078	0.125	1
NAA35	1	-0.209588	0.107	0.137	1
NBEA	1	-0.13812	0.234	0.311	1
NEURL1B	1	-0.174164	0.091	0.132	1
NFE2L2	1	-0.0490735	0.231	0.292	1
NIN	1	-0.021422	0.101	0.123	1
NOTCH2	1	0.142956	0.12	0.118	1
OCIAD1	1	0.0988312	0.143	0.176	1
OFD1	1	0.648581	0.172	0.127	1
PALMD	1	0.58586	0.133	0.086	1
PCBP2	1	0.125556	0.159	0.14	1
PCNP	1	-0.2771	0.081	0.125	1
PDGFRB	1	0.0439118	0.146	0.137	1
PFDN5	1	-0.598513	0.032	0.115	1
PFKFB3	1	-0.30568	0.117	0.154	1
PHF14	1	-0.287175	0.221	0.333	1
PHIP	1	0.064583	0.224	0.267	1
PHYHD1	1	0.435664	0.114	0.078	1
PIKFYVE	1	-0.174925	0.084	0.113	1
POLK	1	-0.219119	0.153	0.208	1
PPARA	1	0.12134	0.114	0.1	1
PPME1	1	-0.193916	0.075	0.1	1
PRKAA1	1	-0.0130764	0.084	0.108	1
PRKCI	1	-0.0768489	0.084	0.103	1
PRPSAP1	1	0.02536	0.169	0.181	1
PRRC2C	1	-0.180726	0.198	0.25	1
PSMD5	1	-0.00768081	0.094	0.12	1
PTPDC1	1	0.111896	0.146	0.15	1
PTPN11	1	-0.0451756	0.11	0.135	1
PWWP2A	1	-0.0962019	0.156	0.211	1
RAB14	1	-0.161778	0.081	0.103	1
RAB18	1	-0.153057	0.078	0.115	1
RAD23A	1	-0.211224	0.058	0.105	1
RASA2	1	0.0152236	0.172	0.189	1
RBM17	1	-0.0662816	0.097	0.125	1
RHOC	1	-0.49608	0.039	0.115	1
RNF19A	1	0.000782304	0.188	0.255	1
RPL13A	1	-0.647287	0.042	0.113	1
RPLP2	1	-0.602951	0.065	0.147	1
RPS19	1	-0.637822	0.029	0.123	1
RTKN	1	-0.105567	0.088	0.118	1
RTN3	1	-0.206378	0.065	0.118	1
SAMD12	1	-0.183161	0.075	0.125	1
SELENOF	1	-0.0236169	0.11	0.135	1
SELENOW	1	-0.744626	0.036	0.169	1
SENP5	1	-0.211716	0.136	0.203	1
SEPTIN9	1	-0.161379	0.127	0.152	1
SERINC1	1	0.00417127	0.091	0.105	1
SH3BP5	1	0.638414	0.185	0.152	1
SHFL	1	-0.0816163	0.084	0.108	1
SLF2	1	-0.0322222	0.078	0.105	1
SMG1	1	0.128345	0.198	0.225	1
SND1	1	-0.0121434	0.205	0.228	1
SOX4	1	-0.127417	0.052	0.108	1
SPARC	1	-0.445553	0.266	0.419	1
SPG7	1	-0.433754	0.127	0.199	1
SQSTM1	1	-0.207372	0.166	0.245	1
SRI	1	-0.318734	0.055	0.103	1
SSH1	1	-0.232026	0.13	0.213	1
STAMBP	1	-0.287385	0.049	0.103	1
STT3B	1	-0.26402	0.068	0.123	1
STXBP1	1	-0.253385	0.052	0.12	1
SUCLA2	1	-0.198431	0.104	0.14	1
SUN1	1	-0.137608	0.104	0.167	1
SVEP1	1	-0.261257	0.071	0.12	1
TACC2	1	-0.22007	0.042	0.103	1
TAF3	1	0.00335507	0.159	0.174	1
TASOR	1	-0.196885	0.075	0.113	1
TBRG1	1	-0.184952	0.088	0.135	1
TCEAL4	1	-0.0322439	0.078	0.1	1
TCERG1	1	-0.283136	0.091	0.154	1
TDRD3	1	-0.0787061	0.169	0.194	1
TET1	1	-0.306391	0.091	0.145	1
TFDP2	1	-0.118365	0.159	0.206	1
TIMMDC1	1	-0.242049	0.055	0.1	1
TIMP2	1	-0.0785847	0.101	0.132	1
TLN2	1	-0.387834	0.253	0.343	1
TM9SF3	1	-0.314944	0.101	0.162	1
TMA7	1	-0.454614	0.052	0.118	1
TMEM179B	1	-0.291313	0.078	0.125	1
TMEM259	1	-0.479701	0.11	0.186	1
TMEM43	1	0.61991	0.107	0.069	1
TRAPPC12	1	-0.0681353	0.101	0.145	1
TRIM2	1	-0.339192	0.084	0.135	1
TRIOBP	1	-0.0234341	0.091	0.127	1
TSTD2	1	-0.101921	0.091	0.115	1
UGCG	1	-0.462854	0.036	0.105	1
UMAD1	1	0.247337	0.205	0.194	1
UPF3A	1	-0.01729	0.162	0.194	1
VKORC1L1	1	0.0410788	0.091	0.123	1
VPS28	1	-0.668443	0.036	0.123	1
WAPL	1	0.0363793	0.11	0.127	1
WDR12	1	-0.12298	0.104	0.113	1
XIAP	1	0.175147	0.123	0.115	1
XPO6	1	-0.224851	0.071	0.113	1
XPR1	1	-0.291453	0.081	0.145	1
YAP1	1	-0.110036	0.146	0.154	1
ZDHHC14	1	0.174694	0.101	0.071	1
ZNF106	1	-0.311284	0.065	0.11	1
ZNF37A	1	0.00220533	0.094	0.13	1

### Sheet: SP_PERICYTE
	p_val	avg_log2FC	pct.1	pct.2	p_val_adj
PTH1R	3.83064e-126	-0.228776	0.365	0.472	1.40205e-121
USP9Y	2.57461e-99	-1.67826	0	0.222	9.42331e-95
CPM	3.23351e-89	0.336023	0.422	0.389	1.1835e-84
ASPN	1.39133e-87	0.186848	0.21	0.223	5.0924e-83
UTY	7.29709e-85	-1.66748	0	0.22	2.67081e-80
SON	7.71386e-85	-0.200584	0.465	0.537	2.82335e-80
FKBP5	4.4513e-82	0.292117	0.297	0.235	1.62922e-77
PDK4	1.35194e-79	0.731215	0.152	0.11	4.94822e-75
SLC38A11	1.3595e-78	-0.751384	0.044	0.143	4.97591e-74
ASAP1	1.28506e-75	0.0384397	0.41	0.439	4.70343e-71
SMARCD3	4.33638e-71	-0.0439556	0.092	0.111	1.58716e-66
KALRN	6.16869e-71	0.142298	0.389	0.38	2.2578e-66
LHFPL6	4.1682e-70	-0.382742	0.747	0.852	1.5256e-65
FIGN	1.4178e-69	-0.128121	0.335	0.385	5.18929e-65
ANKRD10	7.71838e-69	0.00658573	0.221	0.268	2.825e-64
RGL3	5.40315e-67	0.356745	0.344	0.311	1.97761e-62
SLC39A11	1.50497e-65	0.203111	0.296	0.272	5.50834e-61
HERC2	1.19434e-64	-0.082718	0.182	0.225	4.37141e-60
ZRANB2	1.42549e-61	-0.15254	0.269	0.333	5.21744e-57
COL6A2	2.51401e-61	-0.210539	0.387	0.465	9.20152e-57
BTG1	2.66446e-61	-0.0538386	0.234	0.283	9.75219e-57
GJC1	5.92034e-61	-0.298814	0.262	0.368	2.1669e-56
PDE10A	1.0269e-60	0.837467	0.454	0.371	3.75857e-56
DENND3	1.6149e-60	0.178712	0.203	0.181	5.9107e-56
SCN3A	4.34386e-60	-0.330485	0.142	0.198	1.5899e-55
IGFBP5	1.65369e-59	0.219745	0.28	0.279	6.05266e-55
NR3C2	1.84247e-59	-0.22941	0.268	0.363	6.74364e-55
C2CD2	7.2659e-59	-0.0903301	0.15	0.19	2.65939e-54
TACC1	1.30041e-58	0.407277	0.563	0.527	4.75963e-54
NFASC	6.80578e-58	-0.0811802	0.303	0.361	2.49098e-53
KANSL1	8.34676e-58	0.22385	0.381	0.386	3.055e-53
HIGD1B	9.27923e-58	0.12892	0.347	0.372	3.39629e-53
PNISR	1.39812e-57	0.0713604	0.389	0.424	5.11727e-53
SYNPO2	4.97361e-57	0.00731154	0.4	0.467	1.82039e-52
SRRM2	1.72012e-56	-0.369337	0.254	0.375	6.29583e-52
RAPGEF5	1.92828e-56	-0.0279899	0.302	0.345	7.05771e-52
IGFBP7	2.56093e-56	0.297423	0.69	0.729	9.37328e-52
RPL10	3.41369e-56	-0.0370974	0.202	0.279	1.24945e-51
TNS1	2.97115e-55	-0.0718885	0.323	0.385	1.08747e-50
FLT1	1.36477e-54	0.370325	0.343	0.313	4.99519e-50
ARHGAP10	1.49443e-54	0.0793431	0.63	0.682	5.46975e-50
RBM39	1.79758e-54	0.0650017	0.365	0.4	6.57933e-50
DDX5	3.53642e-54	-0.133207	0.562	0.626	1.29436e-49
USP34	4.44248e-54	-0.0918742	0.332	0.408	1.62599e-49
BMX	4.63053e-54	0.305067	0.128	0.106	1.69482e-49
ZNF207	5.30418e-54	0.0435651	0.192	0.223	1.94138e-49
SPRED1	7.13595e-54	-0.359457	0.297	0.438	2.61183e-49
ASXL1	8.47654e-54	0.0979124	0.224	0.254	3.1025e-49
RCSD1	2.17549e-53	-0.0927228	0.137	0.17	7.96249e-49
USP47	5.30714e-53	-0.157344	0.255	0.326	1.94247e-48
SF1	5.8976e-53	0.0396853	0.228	0.273	2.15858e-48
SESN1	6.02852e-53	0.0101008	0.164	0.192	2.2065e-48
MAP2K6	8.25641e-53	0.223095	0.133	0.123	3.02193e-48
SRSF10	1.56824e-52	-0.102347	0.207	0.266	5.73991e-48
RBM6	1.76113e-52	0.028144	0.363	0.398	6.44592e-48
ZBTB16	2.84121e-52	0.72193	0.511	0.376	1.03991e-47
MKLN1	3.22308e-52	-0.0819734	0.512	0.571	1.17968e-47
TNS2	6.90461e-52	-0.167569	0.231	0.298	2.52716e-47
FUS	1.0448e-51	0.0017984	0.252	0.305	3.82406e-47
HNRNPA2B1	1.38877e-51	0.0964071	0.322	0.343	5.08304e-47
PTBP2	2.29239e-51	0.18106	0.273	0.269	8.39038e-47
PACSIN2	2.46153e-51	-0.0729031	0.355	0.435	9.00944e-47
PRPF4B	2.56037e-51	-0.12346	0.212	0.273	9.3712e-47
ACSS3	3.48336e-51	-0.252745	0.171	0.233	1.27494e-46
HNRNPDL	6.67164e-51	-0.00337652	0.307	0.339	2.44189e-46
SEPTIN7	3.65921e-50	-0.0882308	0.396	0.47	1.33931e-45
BAZ2B	4.00511e-50	-0.0593308	0.306	0.35	1.46591e-45
BIRC6	4.62495e-50	-0.145272	0.309	0.39	1.69278e-45
ELF2	4.76128e-50	0.139613	0.273	0.286	1.74268e-45
PDE3A	4.85993e-50	0.345673	0.564	0.491	1.77878e-45
UBR3	4.96469e-50	-0.0933276	0.231	0.287	1.81713e-45
PHF21A	1.04238e-49	-0.0468897	0.23	0.28	3.81521e-45
NKTR	1.66085e-49	-0.137454	0.196	0.259	6.07888e-45
SPECC1	3.13766e-49	-0.17556	0.377	0.462	1.14841e-44
MFGE8	3.87754e-49	0.203288	0.394	0.426	1.41922e-44
TRAK1	4.18716e-49	-0.091892	0.324	0.388	1.53254e-44
MBNL2	4.81726e-49	0.0302212	0.222	0.248	1.76317e-44
SRSF5	5.05051e-49	0.31666	0.294	0.286	1.84854e-44
MEF2A	7.21735e-49	-0.483804	0.228	0.361	2.64162e-44
ARHGAP42	7.51905e-49	-0.114544	0.424	0.52	2.75205e-44
TLE1	1.00415e-48	0.121451	0.254	0.285	3.67527e-44
EDNRA	1.00544e-48	-0.0229292	0.288	0.35	3.68e-44
MPRIP	1.01187e-48	-0.120817	0.233	0.303	3.70353e-44
DST	1.58115e-48	-0.390461	0.167	0.294	5.78716e-44
KTN1	2.74289e-48	-0.223854	0.295	0.372	1.00392e-43
XRN1	4.26544e-48	-0.150238	0.16	0.212	1.56119e-43
LAMA4	5.31193e-48	-0.0789855	0.289	0.343	1.94422e-43
NT5C2	5.34738e-48	0.0339213	0.193	0.219	1.95719e-43
GPATCH8	5.48911e-48	0.037532	0.318	0.354	2.00907e-43
WDFY2	5.55358e-48	-0.0372989	0.221	0.269	2.03267e-43
MARK3	6.14801e-48	0.0466941	0.22	0.24	2.25023e-43
HMGN3	7.29984e-48	-0.228558	0.164	0.227	2.67181e-43
ANKS1A	1.55352e-47	-0.121571	0.313	0.381	5.68602e-43
SGIP1	2.01129e-47	-0.109034	0.243	0.31	7.36154e-43
AFF4	2.11854e-47	-0.0188811	0.171	0.218	7.75406e-43
QKI	2.27168e-47	-0.068663	0.15	0.244	8.31459e-43
DAAM1	3.39071e-47	-0.183645	0.143	0.183	1.24103e-42
CEP350	3.63334e-47	-0.0743823	0.192	0.244	1.32984e-42
PPP1R12A	4.25757e-47	-0.311871	0.33	0.449	1.55831e-42
NFIA	4.39174e-47	0.165916	0.408	0.415	1.60742e-42
CAMK2D	5.14684e-47	-0.260364	0.398	0.498	1.88379e-42
CIRBP	5.15635e-47	-0.224831	0.216	0.305	1.88728e-42
UGGT2	5.45472e-47	-0.0217017	0.253	0.284	1.99648e-42
HNRNPH1	5.59116e-47	-0.157312	0.278	0.363	2.04642e-42
AUTS2	6.9264e-47	0.079545	0.495	0.521	2.53513e-42
ENPEP	7.06624e-47	0.56019	0.354	0.323	2.58631e-42
RSRP1	7.42013e-47	0.21778	0.282	0.292	2.71584e-42
ABCA5	1.05492e-46	-0.0399127	0.202	0.245	3.86111e-42
ITGB1	1.11985e-46	-0.12078	0.326	0.402	4.09877e-42
ZFAND3	1.153e-46	0.11016	0.505	0.526	4.22011e-42
TMEM165	1.19352e-46	0.0406109	0.289	0.332	4.36839e-42
MIER1	1.41955e-46	-0.0595926	0.147	0.186	5.19571e-42
RAPGEF2	1.51052e-46	-0.177256	0.394	0.497	5.52866e-42
NBEAL1	1.6016e-46	0.172086	0.528	0.544	5.86203e-42
DDX17	1.74134e-46	-0.297571	0.364	0.483	6.37348e-42
CACNA2D1	2.06671e-46	-0.107482	0.413	0.484	7.56438e-42
TIMP3	2.4018e-46	0.130051	0.561	0.598	8.79084e-42
PHLDB1	2.61506e-46	-0.195774	0.265	0.347	9.57137e-42
EIF4G3	3.96901e-46	-0.0434292	0.3	0.348	1.4527e-41
NOTCH3	4.57306e-46	-0.569433	0.286	0.459	1.67379e-41
RYK	5.24595e-46	-0.174629	0.153	0.21	1.92007e-41
GUCY1B1	6.73815e-46	-0.28232	0.211	0.3	2.46623e-41
HNRNPA3	6.76872e-46	0.112859	0.174	0.189	2.47742e-41
TBX2	7.01011e-46	-0.359303	0.226	0.328	2.56577e-41
RBM26	7.12927e-46	-0.0656874	0.183	0.232	2.60938e-41
WAC	8.13887e-46	-0.00448471	0.231	0.26	2.97891e-41
PTPN13	9.43293e-46	-0.0553685	0.156	0.197	3.45255e-41
CLMN	9.64629e-46	0.0189699	0.453	0.501	3.53064e-41
RABGAP1	9.73957e-46	-0.222035	0.221	0.292	3.56478e-41
TAF1D	9.97745e-46	0.0350859	0.209	0.232	3.65185e-41
TCF25	1.02129e-45	-0.0573864	0.245	0.303	3.73802e-41
MAP3K5	1.08564e-45	-0.0920894	0.169	0.222	3.97357e-41
CFLAR	1.20463e-45	-0.516892	0.032	0.134	4.40905e-41
UBR2	1.39077e-45	-0.021504	0.205	0.248	5.09035e-41
ACE2	1.39254e-45	0.490473	0.147	0.112	5.09684e-41
CREBZF	1.54999e-45	-0.251282	0.122	0.196	5.6731e-41
NCOA2	2.15671e-45	0.0415143	0.282	0.321	7.89377e-41
AFF1	2.24505e-45	0.0531385	0.291	0.314	8.21709e-41
NCKAP1	2.47679e-45	-0.00517246	0.18	0.215	9.0653e-41
DDX39B	2.55503e-45	-0.153938	0.162	0.228	9.35165e-41
CWF19L2	2.56652e-45	-0.16764	0.131	0.176	9.39372e-41
CD38	2.87715e-45	-0.339148	0.303	0.421	1.05307e-40
SENP6	3.12327e-45	-0.206334	0.23	0.314	1.14315e-40
MACF1	3.12742e-45	-0.171795	0.277	0.362	1.14467e-40
ZNF638	4.26646e-45	0.110549	0.419	0.445	1.56157e-40
ARHGAP29	4.41654e-45	-0.357915	0.333	0.455	1.6165e-40
ADCY6	5.70246e-45	-0.38626	0.161	0.259	2.08716e-40
PHC3	6.04952e-45	-0.0417848	0.193	0.234	2.21419e-40
CLASP1	7.89787e-45	-2.85145e-05	0.216	0.25	2.8907e-40
TTC19	8.41494e-45	-0.114559	0.182	0.233	3.07995e-40
FNDC3B	1.10223e-44	0.165311	0.413	0.432	4.03427e-40
DSCAML1	1.21562e-44	-0.0349537	0.197	0.236	4.44929e-40
MDM2	1.53248e-44	0.121953	0.189	0.189	5.60902e-40
BCAS3	1.58481e-44	-0.163623	0.415	0.513	5.80055e-40
ZNF91	1.63751e-44	-0.153596	0.106	0.159	5.99345e-40
LIMA1	1.73968e-44	-0.304558	0.197	0.287	6.3674e-40
EPC1	1.77234e-44	-0.0774105	0.256	0.31	6.48694e-40
ARID2	2.04564e-44	0.0527997	0.2	0.22	7.48725e-40
R3HDM2	2.05008e-44	-0.10481	0.267	0.325	7.50349e-40
EVA1C	2.58611e-44	-0.212187	0.248	0.301	9.46542e-40
PLCE1	2.65325e-44	-0.291836	0.299	0.402	9.71116e-40
CSNK1A1	2.7295e-44	0.0262071	0.224	0.255	9.99023e-40
CCNI	3.20148e-44	0.109367	0.256	0.27	1.17177e-39
ARHGAP15	3.53003e-44	-0.0181439	0.355	0.385	1.29203e-39
STK39	5.13823e-44	0.11847	0.417	0.439	1.88064e-39
SMC5	5.80829e-44	0.102287	0.211	0.238	2.12589e-39
PHF3	6.04183e-44	-0.145182	0.115	0.158	2.21137e-39
EGFR	6.49733e-44	0.289901	0.206	0.196	2.37809e-39
FAF1	7.02814e-44	-0.0591321	0.296	0.352	2.57237e-39
THRAP3	7.17674e-44	-0.00639957	0.208	0.248	2.62676e-39
PNN	7.73605e-44	-0.156699	0.189	0.255	2.83147e-39
MRTFA	1.06763e-43	0.308748	0.333	0.313	3.90764e-39
HNRNPC	1.25035e-43	0.120135	0.232	0.249	4.57642e-39
GGT5	1.25727e-43	-0.0397259	0.235	0.278	4.60174e-39
SRSF7	1.2608e-43	0.186044	0.213	0.219	4.61464e-39
ISYNA1	1.31565e-43	-0.0656193	0.177	0.229	4.8154e-39
DTX3	1.39689e-43	-0.251438	0.133	0.201	5.11275e-39
ARIH1	1.50905e-43	0.1636	0.222	0.231	5.52327e-39
MYO9A	1.81846e-43	-0.0759521	0.237	0.284	6.65576e-39
FILIP1	2.05847e-43	-0.177113	0.149	0.259	7.53421e-39
YAF2	2.14267e-43	0.20414	0.243	0.239	7.84237e-39
MRTFB	2.15092e-43	-0.314622	0.234	0.327	7.87258e-39
TTC17	2.21479e-43	-0.136188	0.24	0.303	8.10635e-39
MAP4	2.24787e-43	0.0942887	0.362	0.385	8.22745e-39
UBA2	2.44933e-43	-0.0939267	0.321	0.395	8.96479e-39
KANSL1L	2.51771e-43	-0.106451	0.186	0.233	9.21506e-39
NUMB	2.64226e-43	0.0548833	0.186	0.214	9.67093e-39
KMT2E	3.07793e-43	0.0248226	0.311	0.348	1.12655e-38
TNRC6B	3.10657e-43	-0.126158	0.295	0.357	1.13703e-38
COBLL1	3.52027e-43	-0.392914	0.255	0.378	1.28845e-38
TENT2	4.69788e-43	-0.125635	0.197	0.256	1.71947e-38
OSMR	4.73909e-43	0.213021	0.152	0.162	1.73456e-38
COL27A1	5.1916e-43	0.12088	0.274	0.279	1.90018e-38
TMTC1	5.20561e-43	0.00234631	0.36	0.384	1.90531e-38
SFPQ	5.38808e-43	-0.013306	0.187	0.228	1.97209e-38
BCL6	6.50762e-43	0.14498	0.177	0.179	2.38186e-38
MYO1D	6.81187e-43	-0.107654	0.267	0.323	2.49321e-38
SMIM12	7.2794e-43	-0.15132	0.228	0.292	2.66433e-38
LUC7L3	7.36586e-43	-0.172423	0.42	0.516	2.69598e-38
BPTF	7.85381e-43	-0.0595493	0.22	0.267	2.87457e-38
RIC1	8.80763e-43	-0.159232	0.181	0.233	3.22368e-38
SH3KBP1	1.0509e-42	-0.0168307	0.21	0.261	3.84639e-38
MBD5	1.12314e-42	-0.129677	0.29	0.36	4.11082e-38
RNF115	1.14356e-42	0.0941193	0.146	0.159	4.18553e-38
WSB1	1.15118e-42	0.0128935	0.369	0.425	4.21342e-38
SECISBP2	1.20301e-42	-0.1722	0.186	0.257	4.40314e-38
NBEA	1.2511e-42	-0.366689	0.101	0.183	4.57913e-38
PDE8A	1.36684e-42	0.0564192	0.524	0.553	5.00277e-38
RBFOX2	1.37577e-42	-0.149205	0.227	0.289	5.03544e-38
MED13L	1.4568e-42	0.103088	0.33	0.357	5.33205e-38
PRKN	1.63303e-42	-0.549937	0.218	0.361	5.97707e-38
TRPC4AP	1.90267e-42	0.155594	0.204	0.211	6.96396e-38
PPP6R3	1.99018e-42	0.123389	0.279	0.295	7.28427e-38
PICALM	2.0981e-42	0.0896523	0.274	0.305	7.67926e-38
IL6ST	2.18495e-42	-0.0434322	0.13	0.168	7.99713e-38
AKAP9	2.2845e-42	-0.182748	0.255	0.319	8.3615e-38
HERC1	2.47808e-42	-0.158665	0.251	0.319	9.07003e-38
GAB1	2.53251e-42	-0.123512	0.209	0.266	9.26926e-38
NRDC	2.5517e-42	0.225841	0.212	0.217	9.33948e-38
STK3	2.92795e-42	0.0283542	0.327	0.362	1.07166e-37
TBL1XR1	2.99457e-42	-0.0695287	0.227	0.283	1.09604e-37
ROCK1	3.03746e-42	-0.164748	0.286	0.365	1.11174e-37
TAOK3	3.08985e-42	-0.173381	0.213	0.279	1.13092e-37
DAAM2	3.12012e-42	-0.163357	0.354	0.427	1.14199e-37
LSM14A	3.46093e-42	0.0572405	0.195	0.215	1.26674e-37
LUC7L2	3.57704e-42	-0.0157323	0.215	0.257	1.30923e-37
ARHGEF7	3.73299e-42	-0.0157555	0.333	0.384	1.36631e-37
HES4	4.04317e-42	0.198359	0.334	0.353	1.47984e-37
BRAF	4.28351e-42	0.0401435	0.262	0.286	1.56781e-37
TRA2B	4.45119e-42	0.0165338	0.145	0.168	1.62918e-37
STARD13	4.88238e-42	-0.387837	0.211	0.324	1.787e-37
PAWR	5.10321e-42	-0.220043	0.205	0.28	1.86783e-37
EXOC4	5.11946e-42	-0.0407232	0.316	0.355	1.87377e-37
TBC1D5	5.16136e-42	-0.187518	0.266	0.344	1.88911e-37
HNRNPU	5.29403e-42	0.0430991	0.202	0.229	1.93767e-37
RUFY3	5.33027e-42	-0.14838	0.209	0.272	1.95093e-37
ZMYM2	5.62723e-42	0.0247738	0.22	0.249	2.05962e-37
TBRG1	5.8949e-42	0.0842728	0.112	0.127	2.15759e-37
CHD6	6.08728e-42	-0.183854	0.172	0.236	2.228e-37
LENG8	6.24247e-42	-0.243212	0.134	0.204	2.28481e-37
CERS6	6.74637e-42	0.123211	0.347	0.346	2.46924e-37
PPP1CB	6.96112e-42	0.361038	0.191	0.155	2.54784e-37
UBR5	7.87833e-42	0.0820329	0.233	0.261	2.88355e-37
AAK1	8.45559e-42	-0.0386089	0.193	0.231	3.09483e-37
CTNNA1	1.17015e-41	0.132204	0.228	0.237	4.28285e-37
NCOA3	1.22172e-41	0.145088	0.205	0.202	4.47161e-37
FNIP1	1.38759e-41	-0.0257281	0.125	0.165	5.07871e-37
FAM162B	1.63973e-41	0.0519299	0.269	0.305	6.00157e-37
SSBP2	1.99755e-41	0.0130189	0.328	0.372	7.31122e-37
SRSF2	2.14174e-41	0.21837	0.2	0.215	7.83896e-37
NME3	2.17355e-41	-0.0679016	0.121	0.159	7.95543e-37
NR2F2	2.34063e-41	-0.066554	0.433	0.507	8.56696e-37
MAP1LC3A	2.46583e-41	-0.100623	0.112	0.171	9.02519e-37
GPRIN3	2.68656e-41	-0.183158	0.19	0.249	9.83309e-37
SMCHD1	2.69566e-41	-0.0209521	0.192	0.225	9.86637e-37
DCBLD1	2.85921e-41	-0.105109	0.266	0.34	1.0465e-36
PTEN	3.15078e-41	0.0292721	0.686	0.719	1.15322e-36
USP15	3.31565e-41	0.134904	0.218	0.22	1.21356e-36
FNBP1L	3.75024e-41	-0.133766	0.289	0.352	1.37262e-36
PPFIBP1	3.84294e-41	0.000182891	0.215	0.249	1.40655e-36
NGF	4.55172e-41	0.280008	0.475	0.48	1.66597e-36
ROCK2	4.94617e-41	0.193245	0.343	0.346	1.81035e-36
PIBF1	5.11643e-41	-0.0567316	0.18	0.23	1.87266e-36
AKAP13	5.15974e-41	-0.0967592	0.373	0.431	1.88851e-36
DOCK1	5.18936e-41	-0.0522977	0.221	0.279	1.89936e-36
MAP3K20	5.31392e-41	-0.23938	0.243	0.329	1.94495e-36
HMGCLL1	5.5102e-41	-0.148275	0.12	0.176	2.01679e-36
RPS7	5.7047e-41	-0.137416	0.105	0.161	2.08798e-36
KLHL23	6.18557e-41	-0.324565	0.309	0.419	2.26398e-36
PREX2	6.2142e-41	-0.314162	0.202	0.308	2.27446e-36
PCM1	6.44092e-41	-0.12164	0.202	0.257	2.35744e-36
DYRK1A	6.59153e-41	0.0213802	0.217	0.239	2.41257e-36
ANKRD17	7.39102e-41	-0.0247229	0.266	0.314	2.70519e-36
MNAT1	7.6154e-41	-0.0604486	0.219	0.254	2.78731e-36
RALGAPA1	8.47007e-41	-0.0133829	0.239	0.279	3.10013e-36
FBXL5	9.28404e-41	-0.0597142	0.151	0.187	3.39805e-36
MTHFD2	9.51268e-41	0.0500328	0.172	0.195	3.48174e-36
LAMB1	9.81969e-41	0.310432	0.264	0.237	3.5941e-36
PDE5A	9.87243e-41	0.0540539	0.281	0.312	3.61341e-36
SF3B1	9.93779e-41	-0.209601	0.146	0.211	3.63733e-36
ARFGEF1	1.05399e-40	-0.0856166	0.213	0.262	3.85772e-36
CUX1	1.11409e-40	0.176313	0.273	0.274	4.0777e-36
TNRC6A	1.14114e-40	-0.157058	0.328	0.401	4.1767e-36
CRTC3	1.17709e-40	0.0220924	0.236	0.274	4.30827e-36
ABI2	1.19041e-40	-0.1278	0.304	0.383	4.35703e-36
CNOT2	1.24313e-40	0.0511667	0.14	0.162	4.54996e-36
RC3H1	1.33383e-40	-0.0623589	0.173	0.227	4.88193e-36
IMMP2L	1.64804e-40	-0.0282979	0.533	0.591	6.03199e-36
PDXDC1	1.87393e-40	0.409608	0.215	0.192	6.85877e-36
MAP4K4	1.96498e-40	-0.209513	0.398	0.513	7.19203e-36
NIPBL	2.08735e-40	0.0384873	0.273	0.301	7.63991e-36
ATXN2	2.3435e-40	-0.00197951	0.244	0.283	8.57743e-36
LIN7A	2.34942e-40	-0.0104581	0.237	0.267	8.5991e-36
PLD1	2.41149e-40	0.132938	0.305	0.318	8.82631e-36
SEPTIN11	2.48086e-40	-0.157362	0.246	0.305	9.08019e-36
BMPR1A	2.74155e-40	-0.0734449	0.191	0.236	1.00343e-35
CBLB	2.90193e-40	0.17891	0.34	0.343	1.06213e-35
ITPRID1	3.09656e-40	-0.160723	0.107	0.135	1.13337e-35
PRRC2C	3.19259e-40	-0.0490316	0.179	0.229	1.16852e-35
PDE1A	3.21737e-40	-0.324944	0.357	0.485	1.17759e-35
PUM2	3.38986e-40	0.00313757	0.237	0.269	1.24072e-35
ARHGEF17	3.90136e-40	-0.344829	0.208	0.31	1.42794e-35
SEMA5A	4.43638e-40	-0.214839	0.337	0.423	1.62376e-35
IGF2R	4.55863e-40	-0.167207	0.179	0.246	1.6685e-35
MTUS1	4.92128e-40	-0.0898166	0.14	0.209	1.80124e-35
GIGYF2	5.16142e-40	0.0162273	0.181	0.212	1.88913e-35
KDM2A	5.30621e-40	0.0508052	0.216	0.248	1.94213e-35
PPP1R10	6.67943e-40	0.122064	0.12	0.132	2.44474e-35
NCOA6	7.19113e-40	0.035635	0.134	0.152	2.63203e-35
WDFY3	7.59803e-40	-0.242149	0.206	0.282	2.78096e-35
SRSF11	7.70411e-40	-0.24848	0.237	0.318	2.81978e-35
DPYD	9.61496e-40	-0.194734	0.324	0.4	3.51917e-35
ITGA1	9.90363e-40	-0.42444	0.234	0.353	3.62483e-35
ZNF148	1.0041e-39	-0.00127052	0.198	0.232	3.67511e-35
REV3L	1.08639e-39	-0.0260927	0.555	0.579	3.97631e-35
VPS13D	1.26757e-39	0.106455	0.455	0.474	4.63942e-35
TJP1	1.29952e-39	0.269639	0.385	0.376	4.75638e-35
ZNF721	1.30585e-39	-0.0873842	0.173	0.234	4.77954e-35
PTPRA	1.33832e-39	0.0397812	0.238	0.265	4.89837e-35
RASA1	1.369e-39	0.248888	0.239	0.233	5.01069e-35
FILIP1L	1.44764e-39	0.0708724	0.329	0.369	5.29852e-35
ABCA1	1.52601e-39	-0.228182	0.146	0.213	5.58535e-35
FGD4	1.53164e-39	-0.10835	0.253	0.319	5.60596e-35
CAPZA1	1.53592e-39	0.0391877	0.154	0.182	5.62162e-35
RAPH1	1.66918e-39	-0.0829669	0.446	0.529	6.10937e-35
AOPEP	1.80625e-39	-0.340738	0.163	0.261	6.61104e-35
ASH1L	1.93714e-39	0.0549708	0.381	0.416	7.09012e-35
SETD5	1.95548e-39	-0.0274725	0.326	0.372	7.15724e-35
LRRFIP2	2.10591e-39	-0.336975	0.138	0.243	7.70785e-35
ZNF302	2.29244e-39	-0.0185255	0.132	0.167	8.39054e-35
NSD3	2.50764e-39	-0.0427033	0.176	0.219	9.17823e-35
CTNND1	2.64238e-39	-0.101863	0.203	0.252	9.67136e-35
CEP85L	2.65217e-39	0.0601994	0.162	0.178	9.70721e-35
NEURL1B	2.70621e-39	-0.123747	0.275	0.343	9.905e-35
NFATC4	3.11842e-39	-0.0743512	0.1	0.139	1.14137e-34
ATF7	3.54846e-39	0.0944814	0.172	0.19	1.29877e-34
GOLGA4	3.65199e-39	-0.177795	0.169	0.22	1.33666e-34
STAG1	3.77574e-39	0.0662028	0.488	0.521	1.38196e-34
EBF2	3.99733e-39	-0.232812	0.525	0.643	1.46306e-34
SPAG9	4.07379e-39	0.0650494	0.203	0.238	1.49105e-34
PAG1	4.10706e-39	-0.17489	0.29	0.366	1.50322e-34
CREBBP	4.19357e-39	0.0931626	0.177	0.199	1.53489e-34
ZFPM2	4.81922e-39	-0.0478253	0.461	0.513	1.76388e-34
UBE2D2	4.90213e-39	0.0390415	0.178	0.196	1.79423e-34
ATRX	5.21746e-39	-0.0403928	0.259	0.314	1.90964e-34
SETBP1	5.31871e-39	-0.095873	0.322	0.388	1.9467e-34
SASH1	5.34604e-39	-0.15381	0.271	0.335	1.95671e-34
ITGA7	5.55473e-39	-0.240471	0.328	0.418	2.03309e-34
A2M	5.56183e-39	-0.628966	0.186	0.327	2.03569e-34
GPAT2	6.11981e-39	0.27476	0.144	0.136	2.23991e-34
BMP5	6.60579e-39	-0.444164	0.347	0.513	2.41779e-34
FOXO3	6.80199e-39	0.195188	0.252	0.25	2.4896e-34
TFPI	6.81543e-39	0.032075	0.505	0.552	2.49452e-34
POGZ	6.84906e-39	0.0589328	0.218	0.239	2.50682e-34
ZNF292	7.0264e-39	-0.129683	0.157	0.209	2.57173e-34
MPHOSPH8	7.08146e-39	0.0611846	0.182	0.214	2.59189e-34
TCF4	7.9528e-39	-0.342522	0.475	0.61	2.91081e-34
ARGLU1	1.02323e-38	-0.196822	0.362	0.461	3.74511e-34
FERMT2	1.15519e-38	-0.116619	0.229	0.293	4.2281e-34
CDK8	1.22089e-38	-0.0930891	0.146	0.188	4.46857e-34
STRN3	1.23815e-38	-0.115435	0.191	0.25	4.53174e-34
BBX	1.29074e-38	-0.0860654	0.233	0.283	4.72422e-34
ITCH	1.29636e-38	0.159178	0.225	0.224	4.74482e-34
TTC28	1.43841e-38	-0.0967897	0.341	0.394	5.26471e-34
ARID1B	1.45253e-38	0.0389494	0.467	0.512	5.31641e-34
ZBTB38	1.57114e-38	0.17411	0.151	0.159	5.75053e-34
SEC31A	1.57965e-38	-0.0610483	0.193	0.232	5.78167e-34
PIK3R1	1.60542e-38	-0.47412	0.033	0.105	5.876e-34
KATNBL1	1.69952e-38	0.0787467	0.177	0.195	6.22041e-34
SLC38A2	1.70532e-38	0.333666	0.3	0.268	6.24164e-34
TCF12	1.72455e-38	0.0113608	0.422	0.471	6.31202e-34
FRY	1.8383e-38	-0.294592	0.391	0.511	6.72837e-34
SCAF11	1.911e-38	-0.0921518	0.179	0.222	6.99445e-34
MYL6	2.02467e-38	0.11731	0.176	0.195	7.41049e-34
TGFBR2	2.21913e-38	-0.134153	0.141	0.192	8.12223e-34
DENND4C	2.30327e-38	-0.00818655	0.176	0.209	8.43018e-34
CPE	2.4138e-38	0.181307	0.32	0.356	8.83474e-34
TXNIP	2.45801e-38	-0.341547	0.338	0.433	8.99657e-34
GABBR1	2.59072e-38	-0.0634385	0.104	0.135	9.48229e-34
RHOBTB3	2.60925e-38	0.167114	0.191	0.2	9.55012e-34
RBMX	2.64882e-38	-0.0691131	0.228	0.275	9.69495e-34
VPS13C	2.86401e-38	-0.138501	0.181	0.239	1.04826e-33
ZFR	2.86506e-38	0.145455	0.181	0.185	1.04864e-33
PUM1	3.01209e-38	0.006524	0.172	0.213	1.10245e-33
AKT3	3.10588e-38	-0.140949	0.424	0.508	1.13678e-33
TLK2	3.40275e-38	0.0549987	0.131	0.148	1.24544e-33
GTF2I	3.47268e-38	-0.081545	0.145	0.186	1.27104e-33
TRIO	4.06629e-38	0.0416353	0.265	0.303	1.4883e-33
PCSK5	4.1829e-38	0.117519	0.164	0.16	1.53098e-33
SPECC1L	4.28229e-38	-0.0364743	0.241	0.285	1.56736e-33
ZMYM4	4.28614e-38	0.0128221	0.188	0.214	1.56877e-33
PTPN12	4.43932e-38	-0.125024	0.224	0.286	1.62484e-33
UQCRC2	4.64038e-38	-0.0757412	0.09	0.127	1.69842e-33
ACYP2	4.7502e-38	-0.0111978	0.206	0.238	1.73862e-33
MEF2C	4.95973e-38	-0.790013	0.44	0.683	1.81531e-33
HMGB1	5.07027e-38	-0.122351	0.21	0.275	1.85577e-33
ADCY5	5.18094e-38	0.112915	0.278	0.285	1.89628e-33
PDE1C	5.33123e-38	0.0613774	0.763	0.756	1.95128e-33
VPS13B	5.42648e-38	-0.0552157	0.235	0.281	1.98615e-33
ZNF280D	5.53467e-38	-0.196859	0.134	0.192	2.02574e-33
FNDC3A	5.87196e-38	0.0212635	0.185	0.214	2.1492e-33
PABPN1	5.88965e-38	-0.0691182	0.09	0.116	2.15567e-33
FER	6.5233e-38	0.00590179	0.253	0.284	2.38759e-33
OSBPL9	6.65144e-38	0.170566	0.18	0.186	2.43449e-33
TBC1D1	7.04294e-38	0.241472	0.268	0.258	2.57778e-33
PTK2	7.48462e-38	-0.0966533	0.424	0.496	2.73945e-33
DCAF6	7.774e-38	0.0827019	0.172	0.192	2.84536e-33
PAN3	7.90395e-38	-0.126447	0.299	0.382	2.89292e-33
SOS2	8.12892e-38	-0.0948115	0.187	0.236	2.97527e-33
NCOA1	8.17865e-38	-0.0211211	0.379	0.429	2.99347e-33
EPAS1	8.7938e-38	0.0963172	0.284	0.307	3.21862e-33
FRYL	8.93586e-38	-0.029055	0.24	0.286	3.27061e-33
UBE3A	9.23758e-38	0.0600513	0.174	0.196	3.38104e-33
TBC1D22A	9.32352e-38	-0.10412	0.173	0.224	3.4125e-33
KIAA0319L	9.50668e-38	-0.111362	0.135	0.179	3.47954e-33
RBBP6	9.82232e-38	-0.029473	0.115	0.147	3.59507e-33
FOXP1	9.87979e-38	-0.30001	0.275	0.378	3.6161e-33
ADD1	9.92877e-38	0.0231239	0.195	0.219	3.63403e-33
HIPK3	1.03402e-37	0.0138262	0.178	0.198	3.78463e-33
RNF213	1.05952e-37	-0.10258	0.122	0.167	3.87795e-33
NCOR1	1.06579e-37	0.0188986	0.292	0.331	3.9009e-33
PBRM1	1.1051e-37	0.016295	0.208	0.236	4.04477e-33
EPN2	1.10899e-37	-0.173071	0.244	0.323	4.05901e-33
GPBP1	1.33128e-37	0.0781979	0.225	0.248	4.87262e-33
PAFAH1B1	1.43349e-37	0.154112	0.266	0.276	5.2467e-33
RB1	1.54181e-37	0.0948967	0.366	0.404	5.64317e-33
RAB7A	1.56309e-37	0.066077	0.193	0.204	5.72107e-33
ARID4B	1.60996e-37	0.0416427	0.239	0.267	5.89263e-33
CENPP	1.72328e-37	0.0598078	0.202	0.22	6.30736e-33
SNX29	1.84376e-37	0.122828	0.202	0.209	6.74834e-33
CCDC144A	1.85759e-37	-0.266991	0.097	0.158	6.79897e-33
MDM4	1.8642e-37	-0.0526536	0.181	0.221	6.82317e-33
MBNL1	1.96051e-37	-0.0495038	0.456	0.532	7.17567e-33
PEAR1	2.01037e-37	-0.178507	0.127	0.171	7.35816e-33
EXOC6B	2.02827e-37	-0.249146	0.165	0.259	7.42366e-33
TMEM135	2.37744e-37	-0.188701	0.182	0.258	8.70167e-33
PI4KA	2.41593e-37	-0.0579671	0.145	0.182	8.84255e-33
CCNL2	2.52538e-37	-0.0727082	0.122	0.156	9.24314e-33
ACAP2	2.55366e-37	-0.0648166	0.167	0.208	9.34667e-33
REEP3	2.59686e-37	0.0533977	0.206	0.234	9.50475e-33
KMT2C	2.65062e-37	0.0691751	0.309	0.332	9.70154e-33
PLXND1	2.66179e-37	-0.175595	0.123	0.166	9.74242e-33
HGSNAT	2.70325e-37	-0.125694	0.129	0.174	9.89417e-33
SMG6	2.82005e-37	-0.182941	0.212	0.275	1.03217e-32
ANGPT2	3.06295e-37	0.131066	0.143	0.16	1.12107e-32
SMG1	3.39414e-37	-0.0589709	0.133	0.169	1.24229e-32
ORMDL1	3.78722e-37	-0.0193072	0.104	0.132	1.38616e-32
FNBP4	4.16734e-37	0.0226432	0.256	0.29	1.52529e-32
SBF2	4.3289e-37	0.132989	0.428	0.434	1.58442e-32
PDHX	4.718e-37	0.0289837	0.093	0.108	1.72683e-32
ANKRD12	5.24336e-37	-0.149799	0.305	0.369	1.91912e-32
KPNA5	5.40039e-37	-0.0243591	0.181	0.21	1.9766e-32
FBXO11	5.44851e-37	0.0908378	0.239	0.259	1.99421e-32
MLLT10	5.53409e-37	-0.0296724	0.163	0.197	2.02553e-32
HIP1	5.57463e-37	-0.0644507	0.364	0.426	2.04037e-32
DICER1	5.86765e-37	-0.0706596	0.14	0.172	2.14762e-32
CTTN	6.35641e-37	-0.0470604	0.136	0.175	2.32651e-32
SOBP	6.39709e-37	-0.146911	0.207	0.265	2.3414e-32
HERC4	7.3406e-37	-0.1357	0.261	0.323	2.68673e-32
TRIM44	7.40416e-37	-0.0358911	0.181	0.222	2.71e-32
KDM5A	7.5103e-37	-0.15594	0.097	0.146	2.74884e-32
CCDC141	7.54636e-37	-0.309465	0.029	0.108	2.76204e-32
NSD1	8.60346e-37	-0.0593644	0.191	0.236	3.14895e-32
ASB3	8.69582e-37	0.0558322	0.159	0.182	3.18276e-32
CAPZB	9.73762e-37	0.143927	0.239	0.245	3.56407e-32
NSRP1	9.79906e-37	-0.0137898	0.173	0.211	3.58655e-32
TINAGL1	1.01416e-36	-0.00387544	0.201	0.235	3.71194e-32
NCK2	1.11089e-36	-0.17964	0.191	0.261	4.06598e-32
ARHGEF12	1.13336e-36	-0.0419555	0.318	0.375	4.1482e-32
DACH1	1.14274e-36	-0.330727	0.312	0.428	4.18254e-32
GSN	1.16847e-36	0.159002	0.124	0.141	4.27673e-32
ECM2	1.21493e-36	-0.0453845	0.133	0.17	4.44678e-32
RBMS1	1.25952e-36	0.0323852	0.479	0.523	4.60998e-32
RERE	1.32219e-36	-0.0198793	0.352	0.407	4.83936e-32
RNPC3	1.38841e-36	-0.0573599	0.158	0.192	5.08173e-32
CCSER2	1.40335e-36	-0.0836729	0.137	0.165	5.13641e-32
UACA	1.45024e-36	-0.308665	0.176	0.254	5.30802e-32
DPYSL2	1.47054e-36	-0.230296	0.238	0.326	5.38233e-32
RIPOR3	1.50287e-36	-0.0486159	0.537	0.59	5.50065e-32
NR3C1	1.73099e-36	-0.0714673	0.209	0.253	6.33561e-32
ERC1	1.84229e-36	0.053834	0.36	0.392	6.74297e-32
PLCB4	1.85315e-36	-0.0865091	0.524	0.576	6.78273e-32
WDPCP	1.86139e-36	-0.189554	0.094	0.164	6.81287e-32
PCBP2	1.95056e-36	0.00856394	0.138	0.154	7.13925e-32
FYN	1.99915e-36	-0.110527	0.242	0.306	7.31708e-32
HP1BP3	2.33157e-36	0.179369	0.193	0.187	8.53379e-32
DENND1A	2.49083e-36	-0.079838	0.244	0.295	9.11668e-32
PWWP3A	2.58111e-36	0.18778	0.181	0.183	9.44714e-32
C11orf58	2.60836e-36	0.00373263	0.122	0.151	9.54688e-32
DGKD	2.72309e-36	0.330486	0.186	0.174	9.96679e-32
SNRNP70	2.74125e-36	-0.104148	0.147	0.19	1.00333e-31
DLG1	2.84126e-36	-0.0975792	0.19	0.232	1.03993e-31
ATP2A2	3.06261e-36	0.205159	0.102	0.114	1.12095e-31
MXI1	3.10944e-36	0.104903	0.133	0.151	1.13809e-31
PHLDB2	3.15934e-36	-0.253897	0.184	0.261	1.15635e-31
ATM	3.1793e-36	-0.061847	0.121	0.152	1.16366e-31
SRSF4	3.4021e-36	0.00743071	0.215	0.245	1.2452e-31
COL1A2	3.41785e-36	0.0129443	0.304	0.334	1.25097e-31
MICU3	3.52731e-36	-0.0923049	0.174	0.219	1.29103e-31
PRRC2B	3.56062e-36	-0.0862351	0.155	0.203	1.30322e-31
HNRNPH3	3.70526e-36	-0.0431946	0.102	0.135	1.35616e-31
SEC24D	3.80029e-36	0.107257	0.172	0.192	1.39094e-31
ARHGAP17	3.95946e-36	-0.023463	0.172	0.197	1.4492e-31
UPF2	4.11493e-36	-0.0431984	0.163	0.194	1.50611e-31
MFSD4B	4.21092e-36	-0.013159	0.308	0.346	1.54124e-31
GLS	4.64688e-36	-0.180539	0.121	0.177	1.7008e-31
UBE2D3	4.6833e-36	-0.00348304	0.159	0.187	1.71413e-31
SYN3	5.33327e-36	-0.031058	0.161	0.177	1.95203e-31
WASHC4	5.40852e-36	-0.0932307	0.151	0.185	1.97957e-31
COL3A1	5.45529e-36	-0.16101	0.198	0.254	1.99669e-31
KIRREL1	5.47844e-36	-0.117834	0.173	0.218	2.00516e-31
EVI5	5.58575e-36	-0.103107	0.21	0.26	2.04444e-31
WDR70	5.67644e-36	-0.0613961	0.167	0.208	2.07763e-31
TTC14	5.83722e-36	0.0346472	0.115	0.132	2.13648e-31
CARMIL1	5.88714e-36	0.298719	0.177	0.147	2.15475e-31
CCDC92	6.07155e-36	-0.182554	0.225	0.296	2.22225e-31
SLC25A13	6.60124e-36	-0.0557345	0.131	0.169	2.41612e-31
SP3	7.23628e-36	0.00413855	0.164	0.201	2.64855e-31
GON4L	7.87267e-36	0.0126651	0.136	0.163	2.88148e-31
PHIP	8.05139e-36	-0.0156337	0.186	0.22	2.94689e-31
PARVA	8.19865e-36	-0.258892	0.206	0.284	3.00079e-31
ANKUB1	8.54016e-36	-0.0655885	0.129	0.162	3.12578e-31
MTSS1	8.70563e-36	0.109771	0.094	0.102	3.18635e-31
ZHX3	8.9762e-36	0.0217236	0.171	0.183	3.28538e-31
PRSS23	9.62493e-36	-0.236098	0.132	0.193	3.52282e-31
SPATA6	1.00088e-35	-0.154316	0.109	0.155	3.66331e-31
USP24	1.03604e-35	-0.128574	0.136	0.173	3.79201e-31
GSK3B	1.07713e-35	0.0105298	0.218	0.254	3.9424e-31
TMCC1	1.19854e-35	0.0271019	0.214	0.25	4.38678e-31
MTREX	1.27276e-35	-0.0354902	0.121	0.15	4.65842e-31
STX16	1.29357e-35	-0.0824026	0.103	0.136	4.73459e-31
NT5C	1.39597e-35	-0.21799	0.096	0.151	5.10938e-31
SCAF8	1.42984e-35	-0.0681097	0.188	0.221	5.23336e-31
CALM2	1.44953e-35	0.00538064	0.225	0.254	5.30541e-31
NMD3	1.451e-35	-0.0717231	0.153	0.191	5.3108e-31
PHKB	1.51432e-35	-0.0491696	0.198	0.242	5.54257e-31
BTBD9	1.6075e-35	0.262862	0.341	0.337	5.88363e-31
ETS1	1.76026e-35	-0.303527	0.178	0.265	6.44273e-31
TIAM2	1.77219e-35	0.0546985	0.126	0.141	6.4864e-31
TOM1L2	1.80159e-35	-0.0730633	0.075	0.107	6.59401e-31
DENND4A	1.83134e-35	0.0776626	0.136	0.154	6.70289e-31
TAX1BP1	1.88763e-35	0.119782	0.162	0.174	6.90892e-31
NRIP1	1.9155e-35	-0.0412416	0.138	0.171	7.01092e-31
DNMBP	1.98012e-35	-0.0816314	0.117	0.149	7.24743e-31
RBM33	2.08454e-35	-0.104198	0.133	0.178	7.62963e-31
NFAT5	2.25958e-35	0.0636034	0.267	0.293	8.2703e-31
ATF7IP	2.88922e-35	-0.0546446	0.168	0.207	1.05748e-30
ADAMTS12	3.00329e-35	-0.0451819	0.329	0.401	1.09923e-30
MAP2K4	3.05171e-35	-0.0655329	0.115	0.152	1.11696e-30
NAP1L1	3.14714e-35	0.121229	0.148	0.157	1.15189e-30
VSTM4	3.1758e-35	-0.164384	0.161	0.218	1.16238e-30
C1orf21	3.29967e-35	0.5337	0.272	0.225	1.20771e-30
STAU2	3.55151e-35	-0.153168	0.131	0.17	1.29989e-30
ASAP2	3.68457e-35	-0.00529803	0.218	0.262	1.34859e-30
ZFC3H1	3.70988e-35	-0.0151377	0.133	0.162	1.35785e-30
SPSB3	3.79568e-35	-0.0926823	0.088	0.126	1.38926e-30
EPS15	3.85342e-35	-0.057757	0.193	0.235	1.41039e-30
CRLF3	4.0376e-35	0.0978221	0.151	0.165	1.4778e-30
SRPK2	4.06488e-35	-0.0145784	0.247	0.293	1.48779e-30
PHACTR4	4.2392e-35	-0.0997932	0.187	0.222	1.55159e-30
CLOCK	4.37459e-35	0.112358	0.177	0.198	1.60114e-30
STAT3	4.46242e-35	0.189303	0.253	0.265	1.63329e-30
GNAS	4.54337e-35	-0.192855	0.177	0.242	1.66292e-30
TRPS1	4.88034e-35	-0.109005	0.201	0.253	1.78625e-30
GRK5	5.52036e-35	0.249928	0.624	0.607	2.02051e-30
EFHD1	5.55588e-35	0.0454927	0.213	0.224	2.03351e-30
RICTOR	5.68978e-35	0.0277686	0.167	0.19	2.08252e-30
JAK1	5.86531e-35	-0.129761	0.397	0.466	2.14676e-30
CD46	6.12103e-35	-0.124228	0.146	0.193	2.24036e-30
CACNB2	6.3056e-35	-0.29214	0.277	0.406	2.30791e-30
IMMT	6.33812e-35	-0.0897153	0.125	0.155	2.31981e-30
UBR1	6.46598e-35	0.00703691	0.192	0.221	2.36661e-30
ABL1	6.84702e-35	0.22167	0.239	0.226	2.50608e-30
CYTH3	7.32671e-35	-0.208001	0.314	0.401	2.68165e-30
CALCOCO2	7.56802e-35	-0.00191206	0.112	0.131	2.76997e-30
TEAD1	7.84363e-35	-0.254709	0.201	0.282	2.87085e-30
ARHGAP44	8.28049e-35	-0.129087	0.182	0.233	3.03074e-30
DNAJC1	8.45856e-35	0.143757	0.195	0.201	3.09592e-30
ADGRL3	9.06574e-35	-0.22503	0.263	0.331	3.31815e-30
ZNF708	9.44088e-35	-0.070855	0.09	0.117	3.45546e-30
NIBAN1	9.5457e-35	-0.0258388	0.209	0.233	3.49382e-30
GTDC1	9.86943e-35	-0.0838849	0.19	0.232	3.61231e-30
ADAMTS9	1.01275e-34	1.25026	0.674	0.501	3.70676e-30
TAF15	1.0262e-34	0.0321795	0.185	0.209	3.75598e-30
ARHGAP26	1.05035e-34	-0.165337	0.527	0.614	3.84439e-30
SCFD1	1.05769e-34	-0.0823753	0.144	0.183	3.87126e-30
RFX3	1.10302e-34	-0.139658	0.138	0.187	4.03718e-30
ATE1	1.11923e-34	-0.0871087	0.132	0.181	4.09649e-30
NDRG2	1.19374e-34	0.0995528	0.212	0.228	4.36922e-30
PPP6R2	1.22337e-34	0.0180857	0.165	0.187	4.47767e-30
RAB1A	1.28814e-34	0.130048	0.192	0.207	4.71474e-30
MCPH1	1.32238e-34	-0.0429095	0.138	0.173	4.84005e-30
SRRM1	1.59384e-34	-0.00509717	0.125	0.156	5.8336e-30
PABPC1	1.6042e-34	-0.138988	0.264	0.295	5.87153e-30
PTPN9	1.7489e-34	0.0297239	0.24	0.267	6.40114e-30
UBXN4	1.82849e-34	-0.0876581	0.139	0.177	6.69246e-30
ADCY3	1.90208e-34	0.536001	0.282	0.238	6.96179e-30
PER1	1.92507e-34	0.0719576	0.123	0.131	7.04595e-30
SGCE	1.97619e-34	-0.113002	0.118	0.164	7.23306e-30
SENP7	2.05903e-34	-0.127186	0.136	0.184	7.53624e-30
VTI1A	2.09796e-34	0.05317	0.214	0.242	7.67874e-30
TRIP12	2.13495e-34	-0.0450694	0.176	0.211	7.81413e-30
BRWD1	2.25095e-34	0.111354	0.188	0.201	8.23871e-30
PRMT2	2.27759e-34	0.0327498	0.138	0.165	8.3362e-30
WASF2	2.43517e-34	0.0371751	0.175	0.196	8.91297e-30
VPS54	2.52279e-34	-0.157681	0.147	0.199	9.23368e-30
KCNJ8	2.54837e-34	-0.0872259	0.208	0.272	9.32729e-30
ITFG1	2.55277e-34	-0.108236	0.18	0.226	9.3434e-30
SRSF6	2.59329e-34	0.170191	0.104	0.106	9.49169e-30
GUCY1A1	2.69349e-34	-0.329068	0.459	0.594	9.85846e-30
EHMT1	2.81966e-34	-0.0145971	0.156	0.193	1.03202e-29
HIF1A	2.85984e-34	0.29851	0.254	0.241	1.04673e-29
SRSF1	2.88546e-34	0.0875992	0.093	0.11	1.05611e-29
RCAN2	3.2397e-34	-0.352558	0.234	0.324	1.18576e-29
CD302	3.2908e-34	0.0446426	0.13	0.146	1.20447e-29
ZEB2	3.30028e-34	-0.29134	0.452	0.588	1.20794e-29
SGMS1	3.52491e-34	0.0728152	0.198	0.227	1.29015e-29
MAP4K3	3.74888e-34	-0.0561993	0.17	0.211	1.37213e-29
ETV6	3.88667e-34	-0.213044	0.188	0.25	1.42256e-29
MOCS1	3.88912e-34	-0.155918	0.104	0.145	1.42346e-29
THBS4	4.00661e-34	-0.291808	0.278	0.384	1.46646e-29
EPB41L2	4.01449e-34	-0.314621	0.29	0.4	1.46934e-29
HECTD1	4.06309e-34	-0.0387216	0.208	0.25	1.48713e-29
RPL5	4.09643e-34	-0.0251643	0.078	0.111	1.49933e-29
COX4I2	4.16632e-34	0.168535	0.14	0.165	1.52491e-29
PCMTD1	4.24134e-34	-0.013367	0.12	0.153	1.55237e-29
KIF13A	4.36346e-34	-0.275947	0.146	0.217	1.59707e-29
MCAM	4.50217e-34	-0.240609	0.159	0.222	1.64784e-29
PRRX1	4.89623e-34	-0.0133105	0.16	0.198	1.79207e-29
MAST4	5.39096e-34	-0.47729	0.149	0.27	1.97315e-29
TRIM33	5.43765e-34	-0.000426085	0.122	0.15	1.99023e-29
RAP1A	5.58693e-34	0.142802	0.188	0.194	2.04487e-29
NRF1	5.78475e-34	0.0959486	0.146	0.159	2.11728e-29
DSE	5.83172e-34	0.00192003	0.115	0.124	2.13447e-29
SPRY2	5.89409e-34	0.116163	0.167	0.173	2.1573e-29
CDKAL1	6.04979e-34	-0.0005604	0.245	0.274	2.21428e-29
AP2B1	6.19329e-34	0.0291075	0.144	0.163	2.26681e-29
TRPM7	6.382e-34	-0.0176508	0.084	0.133	2.33587e-29
PSPC1	6.41407e-34	-0.0370068	0.135	0.163	2.34761e-29
XRCC5	6.49079e-34	-0.0284092	0.169	0.197	2.37569e-29
FBXL17	6.51942e-34	-0.309912	0.133	0.202	2.38617e-29
BCAR3	6.63054e-34	-0.173662	0.133	0.179	2.42684e-29
HSP90AA1	6.83251e-34	-0.025583	0.114	0.147	2.50077e-29
MYO1B	6.88469e-34	-0.141825	0.539	0.633	2.51986e-29
PTPRK	6.9939e-34	-0.0828422	0.439	0.52	2.55984e-29
PSMA3	7.19819e-34	0.0972659	0.126	0.132	2.63461e-29
APBB2	7.24326e-34	-0.0022601	0.59	0.659	2.65111e-29
COLGALT2	7.29228e-34	-0.119751	0.103	0.137	2.66905e-29
RTN4	7.66604e-34	0.0403933	0.174	0.19	2.80585e-29
ZDHHC17	7.72727e-34	-0.0149399	0.111	0.134	2.82826e-29
FAM172A	7.90302e-34	0.0503071	0.233	0.257	2.89259e-29
AKAP8L	7.99327e-34	-0.0365858	0.109	0.134	2.92562e-29
HECTD4	8.0673e-34	-0.176068	0.149	0.206	2.95271e-29
RSU1	8.09439e-34	-0.0212448	0.225	0.254	2.96263e-29
PPARG	9.06989e-34	0.1677	0.174	0.188	3.31967e-29
RESF1	9.2017e-34	0.0786104	0.115	0.131	3.36792e-29
ASAH1	9.28465e-34	-0.16875	0.102	0.167	3.39827e-29
CST3	9.60784e-34	0.432882	0.15	0.131	3.51657e-29
SLC12A2	9.67588e-34	-0.204016	0.332	0.402	3.54147e-29
FBXW11	9.78664e-34	-0.0302231	0.16	0.191	3.58201e-29
GSTK1	1.00046e-33	-0.333807	0.059	0.127	3.66177e-29
SHPRH	1.0509e-33	-0.197929	0.174	0.236	3.84639e-29
ARHGAP21	1.09318e-33	0.0753652	0.15	0.169	4.00115e-29
MGAT5	1.11139e-33	-0.154596	0.181	0.236	4.0678e-29
NPEPPS	1.12521e-33	-0.0602098	0.179	0.211	4.11837e-29
DDX6	1.12656e-33	0.131885	0.163	0.177	4.12334e-29
CYSLTR2	1.13052e-33	0.0808322	0.198	0.231	4.13782e-29
MYH9	1.17146e-33	-0.111454	0.295	0.361	4.28765e-29
LARGE1	1.3562e-33	0.239272	0.208	0.219	4.96382e-29
ANKRD11	1.40576e-33	0.0389321	0.207	0.236	5.14523e-29
OGT	1.48753e-33	-0.0478808	0.142	0.186	5.4445e-29
SIK3	1.52304e-33	0.298888	0.305	0.282	5.57449e-29
LONP2	1.74169e-33	-0.00871083	0.151	0.176	6.37476e-29
RNF180	1.744e-33	-0.182279	0.186	0.247	6.3832e-29
RNMT	1.85809e-33	0.163283	0.144	0.146	6.80078e-29
GUCY1A2	1.96159e-33	-0.207072	0.636	0.759	7.17963e-29
CHSY1	2.02141e-33	0.0252726	0.195	0.236	7.39855e-29
DDX18	2.06377e-33	0.0229588	0.151	0.173	7.5536e-29
ECPAS	2.16552e-33	0.0470859	0.142	0.159	7.92601e-29
SOS1	2.41129e-33	-0.0564479	0.173	0.207	8.82555e-29
TPR	2.42475e-33	-0.166622	0.126	0.178	8.87484e-29
ERCC6L2	2.49405e-33	-0.116363	0.128	0.168	9.12846e-29
LCOR	2.52561e-33	0.0237759	0.141	0.164	9.24397e-29
GNB1	2.53682e-33	0.116333	0.244	0.257	9.28502e-29
PPP3CC	2.69937e-33	0.0234619	0.193	0.219	9.87995e-29
USP45	2.70667e-33	-0.0171941	0.117	0.14	9.9067e-29
INPP4B	2.77991e-33	-0.363416	0.412	0.54	1.01748e-28
AGAP1	2.84445e-33	-0.193688	0.285	0.37	1.0411e-28
CNOT4	2.91589e-33	-0.050926	0.18	0.205	1.06724e-28
SH3RF1	3.02261e-33	-0.0761526	0.488	0.551	1.1063e-28
SLC16A12	3.05134e-33	-0.0126882	0.417	0.459	1.11682e-28
NPHP3	3.13431e-33	-0.0879639	0.133	0.174	1.14719e-28
CDK13	3.27115e-33	-0.0743943	0.226	0.283	1.19727e-28
APC	3.36058e-33	-0.0887933	0.107	0.145	1.23001e-28
RNF19A	3.62191e-33	0.0131296	0.13	0.155	1.32566e-28
BDP1	3.93898e-33	-0.167191	0.124	0.175	1.44171e-28
TNKS	3.95004e-33	-0.160302	0.167	0.216	1.44575e-28
MIGA1	4.30115e-33	0.041098	0.101	0.12	1.57426e-28
ANKRD44	4.47595e-33	-0.22134	0.138	0.201	1.63824e-28
COL5A2	4.92858e-33	-0.105202	0.201	0.255	1.80391e-28
RPL41	4.98606e-33	0.139897	0.141	0.181	1.82495e-28
SPPL3	5.09782e-33	-0.0327668	0.16	0.187	1.86585e-28
SERP1	5.24718e-33	0.185256	0.106	0.113	1.92052e-28
UIMC1	5.4557e-33	0.101404	0.144	0.151	1.99684e-28
N4BP2L2	5.60949e-33	0.0535921	0.514	0.54	2.05313e-28
RERG	5.63782e-33	-0.361796	0.189	0.283	2.0635e-28
RBM25	5.96273e-33	-0.14932	0.166	0.219	2.18242e-28
NID1	6.07788e-33	0.340945	0.415	0.393	2.22456e-28
SYNE1	6.14952e-33	-0.318847	0.144	0.226	2.25079e-28
COL5A3	6.21657e-33	-0.270728	0.294	0.394	2.27533e-28
RNF111	6.49481e-33	0.0670704	0.19	0.202	2.37717e-28
MAPK10	6.67084e-33	-0.261398	0.142	0.21	2.44159e-28
PCCA	6.8618e-33	-0.104657	0.154	0.192	2.51149e-28
U2SURP	7.32479e-33	0.0491589	0.178	0.197	2.68095e-28
CUL3	7.91974e-33	-0.0449873	0.154	0.192	2.8987e-28
NEK7	8.27401e-33	-0.307862	0.09	0.166	3.02837e-28
CCDC66	8.76943e-33	-0.0401792	0.109	0.138	3.2097e-28
UBE2K	8.82567e-33	0.118095	0.195	0.196	3.23028e-28
ZCCHC7	9.29164e-33	0.00852122	0.215	0.243	3.40083e-28
SNX14	1.23348e-32	0.0557684	0.129	0.151	4.51467e-28
BCL2L1	1.25723e-32	-0.0722661	0.132	0.16	4.6016e-28
MSRB3	1.44324e-32	0.0669241	0.256	0.255	5.2824e-28
PLXDC1	1.45953e-32	-0.225346	0.177	0.247	5.34203e-28
AGO3	1.46258e-32	0.0219377	0.176	0.204	5.3532e-28
MON2	1.67053e-32	-0.0075529	0.218	0.252	6.11429e-28
KLF9	1.7049e-32	0.198979	0.135	0.13	6.24009e-28
HEYL	1.76437e-32	0.527796	0.25	0.224	6.45777e-28
PDE7B	1.89972e-32	-0.0310905	0.52	0.582	6.95317e-28
KPNA1	1.91288e-32	0.0881675	0.133	0.139	7.00132e-28
NCAM2	1.97254e-32	-0.294273	0.22	0.296	7.2197e-28
SNRK	2.03738e-32	-0.213372	0.197	0.26	7.45702e-28
MAPRE2	2.05785e-32	-0.147857	0.128	0.172	7.53193e-28
FHL5	2.16338e-32	0.264812	0.208	0.181	7.91818e-28
CDK14	2.27523e-32	-0.195381	0.206	0.27	8.32756e-28
ARMC8	2.29477e-32	0.031881	0.131	0.144	8.39908e-28
KDM6A	2.3599e-32	0.510798	0.191	0.142	8.63747e-28
FCHSD2	2.36096e-32	0.00731367	0.222	0.261	8.64133e-28
CEBPD	2.40012e-32	1.05427	0.227	0.135	8.7847e-28
VPS29	2.52553e-32	-0.107117	0.09	0.12	9.2437e-28
ARID5B	2.67987e-32	0.0928612	0.144	0.154	9.80859e-28
ZFYVE16	2.71715e-32	0.0780837	0.141	0.157	9.94506e-28
WDR26	2.77302e-32	0.0523179	0.115	0.129	1.01495e-27
DECR1	2.87836e-32	-0.318007	0.054	0.139	1.05351e-27
ARMCX4	2.89704e-32	-0.150218	0.134	0.184	1.06035e-27
RAB3GAP1	2.89784e-32	0.0344545	0.145	0.164	1.06064e-27
ADIRF	3.03511e-32	0.18692	0.184	0.186	1.11088e-27
TGFB3	3.16999e-32	0.205338	0.121	0.118	1.16025e-27
MCC	3.23722e-32	-0.136048	0.215	0.27	1.18485e-27
PKN2	3.47506e-32	-0.105373	0.184	0.23	1.27191e-27
TUT4	3.65945e-32	0.0573553	0.188	0.215	1.33939e-27
LRCH3	3.6626e-32	0.0111078	0.178	0.206	1.34055e-27
CDH11	3.7028e-32	-0.217452	0.154	0.22	1.35526e-27
STIM1	4.03002e-32	-0.0770426	0.14	0.167	1.47503e-27
FAM13A	4.05451e-32	-0.00469525	0.223	0.259	1.48399e-27
RGL1	4.07339e-32	-0.352086	0.089	0.16	1.4909e-27
CTDSPL2	4.22296e-32	-0.019868	0.121	0.145	1.54565e-27
MSI2	4.35714e-32	0.205071	0.167	0.165	1.59476e-27
ARNT	4.89283e-32	0.0589397	0.106	0.119	1.79083e-27
FBLIM1	5.13275e-32	0.082138	0.142	0.151	1.87864e-27
ANO1	5.17215e-32	0.0789998	0.225	0.247	1.89306e-27
UTRN	5.17496e-32	-0.0128892	0.592	0.654	1.89409e-27
NAA35	5.35916e-32	-0.0881633	0.126	0.162	1.96151e-27
BMPR2	5.42028e-32	0.104102	0.224	0.233	1.98388e-27
DYM	5.6419e-32	0.0391272	0.179	0.206	2.06499e-27
KAT6A	5.9761e-32	0.00987805	0.182	0.208	2.18731e-27
TMEM87B	6.06447e-32	-0.2052	0.085	0.13	2.21966e-27
ZNF565	6.06892e-32	0.296536	0.165	0.155	2.22129e-27
IMPA2	6.08981e-32	-0.359522	0.184	0.288	2.22893e-27
KAT6B	6.2042e-32	0.132386	0.161	0.169	2.2708e-27
ATP9B	6.27691e-32	-0.104534	0.148	0.19	2.29741e-27
MT-CO2	6.42895e-32	-0.645828	0.111	0.189	2.35306e-27
CHD2	6.65338e-32	-0.0396925	0.214	0.256	2.4352e-27
NAB1	6.6902e-32	-0.119076	0.103	0.149	2.44868e-27
DNM1L	6.72211e-32	-0.048423	0.159	0.191	2.46036e-27
UVRAG	6.82197e-32	-0.0642063	0.166	0.198	2.49691e-27
CECR2	7.28978e-32	0.125781	0.141	0.163	2.66813e-27
YWHAE	7.5952e-32	0.0944543	0.17	0.181	2.77992e-27
PDS5A	7.69869e-32	0.0453519	0.162	0.185	2.8178e-27
ANKRD36C	8.31864e-32	0.000287671	0.113	0.13	3.04471e-27
AHI1	8.40872e-32	-0.0651319	0.182	0.218	3.07768e-27
PROCR	8.46765e-32	-0.151445	0.178	0.237	3.09925e-27
CCDC102B	8.69052e-32	-0.36729	0.226	0.316	3.18082e-27
RSBN1L	9.23945e-32	-0.116104	0.127	0.175	3.38173e-27
DDR2	9.47922e-32	-0.285039	0.133	0.202	3.46949e-27
EPHA3	9.55582e-32	-0.261845	0.249	0.354	3.49752e-27
MGST3	9.77566e-32	-0.169722	0.087	0.156	3.57799e-27
ADAMTSL3	9.97846e-32	-0.335725	0.388	0.518	3.65222e-27
GLG1	1.0183e-31	-0.0126561	0.171	0.199	3.72708e-27
MEIS2	1.03643e-31	0.140597	0.225	0.221	3.79344e-27
PKIG	1.04785e-31	-0.253072	0.141	0.205	3.83525e-27
DMXL1	1.06361e-31	-0.07358	0.124	0.152	3.89292e-27
TRIP11	1.12139e-31	-0.0281513	0.107	0.135	4.10441e-27
HIPK2	1.12841e-31	0.813872	0.567	0.433	4.1301e-27
VPS36	1.2001e-31	-0.0739619	0.107	0.144	4.39248e-27
FRMD4A	1.20232e-31	-0.334303	0.135	0.22	4.4006e-27
PKD2	1.25238e-31	-0.112834	0.154	0.197	4.58382e-27
SMAD4	1.2532e-31	0.0995624	0.129	0.139	4.58684e-27
SPRY1	1.28782e-31	-0.111702	0.178	0.23	4.71354e-27
MYCBP2	1.33571e-31	-0.0358177	0.175	0.212	4.88883e-27
RABL6	1.33648e-31	-0.140744	0.131	0.18	4.89164e-27
TCF7L2	1.38516e-31	-0.0913423	0.194	0.238	5.06982e-27
PGM5	1.58582e-31	-0.18282	0.194	0.262	5.80427e-27
CCDC91	1.6017e-31	-0.270365	0.166	0.247	5.86238e-27
DENND2A	1.61225e-31	-0.221192	0.409	0.494	5.90099e-27
TCAF1	1.62574e-31	-0.0373767	0.088	0.114	5.95036e-27
SSBP4	1.66167e-31	-0.139932	0.098	0.14	6.08189e-27
UBE2E2	1.67296e-31	-0.0948054	0.39	0.451	6.12322e-27
ADGRL2	1.7706e-31	-0.349824	0.074	0.161	6.48059e-27
AGT	1.83902e-31	0.333524	0.235	0.264	6.73101e-27
MAN1C1	1.86811e-31	-0.255446	0.087	0.14	6.83748e-27
LIFR	1.89565e-31	-0.195152	0.095	0.124	6.93826e-27
EIF5B	1.92148e-31	-0.0563389	0.12	0.148	7.03282e-27
ANGPT1	1.92873e-31	-0.170239	0.094	0.13	7.05935e-27
PPP3CB	1.98324e-31	-0.0524146	0.165	0.216	7.25887e-27
LRRFIP1	2.11342e-31	0.271126	0.27	0.247	7.73532e-27
COP1	2.15544e-31	-0.0104024	0.209	0.235	7.88912e-27
ZNF407	2.24104e-31	-0.126081	0.146	0.194	8.20242e-27
YAP1	2.26656e-31	-0.227691	0.136	0.196	8.29585e-27
FOXJ3	2.65757e-31	0.0475678	0.18	0.195	9.72699e-27
CLASP2	2.85327e-31	-0.205159	0.2	0.27	1.04433e-26
NBAS	2.87462e-31	0.0295431	0.143	0.161	1.05214e-26
PSD3	2.88253e-31	-0.344834	0.285	0.366	1.05503e-26
PJA2	3.12204e-31	-0.0877961	0.118	0.152	1.1427e-26
BAZ2A	3.15087e-31	-0.0194212	0.087	0.107	1.15325e-26
EIF4A2	3.65122e-31	-0.181153	0.091	0.141	1.33638e-26
NEMF	3.77848e-31	-0.0635006	0.173	0.207	1.38296e-26
SEMA5B	3.94437e-31	-0.187903	0.1	0.136	1.44368e-26
TEFM	3.97785e-31	0.0599992	0.091	0.105	1.45593e-26
POLR2J3	4.23003e-31	-0.23485	0.13	0.194	1.54823e-26
DGKH	4.23667e-31	-0.166932	0.2	0.261	1.55066e-26
ARHGAP32	4.26647e-31	-0.231441	0.103	0.161	1.56157e-26
FGF1	4.39102e-31	-0.349129	0.204	0.313	1.60716e-26
URI1	4.4434e-31	-0.0560221	0.128	0.169	1.62633e-26
CDK12	4.63422e-31	-0.048653	0.079	0.112	1.69617e-26
RPRD1A	4.73041e-31	-0.041252	0.109	0.138	1.73138e-26
UBE3C	4.78127e-31	0.0828093	0.142	0.162	1.74999e-26
DCAF5	4.84367e-31	0.0619133	0.107	0.127	1.77283e-26
CCNH	5.12028e-31	0.31856	0.278	0.266	1.87407e-26
FAM120B	5.12113e-31	-0.0484355	0.099	0.129	1.87439e-26
DMTF1	5.18044e-31	-0.14398	0.103	0.149	1.89609e-26
MAP4K5	5.85309e-31	-0.0657976	0.105	0.133	2.14229e-26
CNST	6.04916e-31	0.0796157	0.105	0.115	2.21405e-26
RELCH	6.22288e-31	-0.0724093	0.085	0.112	2.27764e-26
COG5	6.35584e-31	-0.0474339	0.155	0.185	2.3263e-26
TNKS2	6.74655e-31	-0.100648	0.082	0.107	2.46931e-26
NHS	7.1129e-31	0.138805	0.162	0.169	2.60339e-26
PHYKPL	7.12039e-31	-0.0480036	0.151	0.191	2.60613e-26
TRA2A	7.18542e-31	0.067611	0.204	0.235	2.62994e-26
LPL	7.5388e-31	0.359689	0.196	0.167	2.75928e-26
INSR	7.56034e-31	0.0599213	0.194	0.21	2.76716e-26
LDLRAD3	8.15254e-31	-0.0494714	0.202	0.23	2.98391e-26
MEOX2	9.09221e-31	-0.26529	0.151	0.219	3.32784e-26
SMARCC1	9.12111e-31	0.0387676	0.113	0.133	3.33842e-26
RAD51B	9.44741e-31	-0.172168	0.512	0.572	3.45785e-26
NUCKS1	9.82637e-31	-0.0613837	0.137	0.168	3.59655e-26
CERS5	9.91281e-31	0.0811167	0.102	0.11	3.62819e-26
LARP4B	9.91661e-31	0.0220728	0.149	0.167	3.62958e-26
PRKDC	9.98936e-31	-0.0626732	0.135	0.168	3.65621e-26
MYL9	1.02563e-30	-0.107636	0.242	0.311	3.75393e-26
SPG11	1.06508e-30	-0.046024	0.14	0.169	3.8983e-26
SPEN	1.08392e-30	-0.0175792	0.147	0.178	3.96726e-26
EIF1	1.12395e-30	0.302036	0.142	0.169	4.11376e-26
TRIM13	1.1563e-30	0.0993729	0.117	0.124	4.23217e-26
ZNF521	1.16387e-30	-0.0552183	0.185	0.227	4.25989e-26
ABCC9	1.17151e-30	-0.321183	0.658	0.745	4.28784e-26
COL6A1	1.1821e-30	-0.381127	0.212	0.308	4.32661e-26
FBXL20	1.25986e-30	0.0109767	0.134	0.158	4.6112e-26
KANK1	1.29938e-30	-0.373325	0.244	0.336	4.75585e-26
RABEP1	1.32802e-30	0.0652959	0.141	0.156	4.86067e-26
KIF16B	1.37843e-30	0.00391376	0.16	0.194	5.04519e-26
RASAL2	1.41727e-30	0.0448116	0.556	0.607	5.18736e-26
PTGES3	1.51914e-30	0.249508	0.15	0.142	5.56021e-26
P2RY14	1.52102e-30	0.122343	0.219	0.239	5.5671e-26
FAM13C	1.53385e-30	0.0334987	0.091	0.109	5.61406e-26
BOD1L1	1.57483e-30	-0.186517	0.125	0.182	5.76402e-26
USO1	1.57483e-30	0.0031877	0.15	0.178	5.76403e-26
RNF38	1.58028e-30	0.1114	0.182	0.198	5.78397e-26
PLAC9	1.65106e-30	-0.0622778	0.11	0.147	6.04306e-26
PLEKHA2	1.67277e-30	-0.156967	0.131	0.183	6.12249e-26
OGA	1.67317e-30	-0.0697131	0.166	0.212	6.12399e-26
CMC1	1.76311e-30	0.0619794	0.125	0.14	6.45318e-26
PSIP1	1.77351e-30	-0.104301	0.082	0.117	6.49123e-26
SOD2	1.79167e-30	0.151988	0.111	0.122	6.55767e-26
TAOK1	1.84178e-30	0.0137983	0.168	0.19	6.74111e-26
CHCHD3	1.86847e-30	-0.0830842	0.128	0.165	6.83877e-26
RPAP2	1.9052e-30	-0.0397592	0.1	0.127	6.97321e-26
SAT2	1.92354e-30	0.126488	0.122	0.132	7.04037e-26
DDX46	1.97655e-30	-0.131609	0.158	0.215	7.23436e-26
TPCN1	2.0241e-30	-0.264088	0.09	0.151	7.4084e-26
SLCO3A1	2.04409e-30	-0.369235	0.117	0.198	7.48159e-26
POU2F1	2.04656e-30	-0.0214896	0.177	0.215	7.4906e-26
CDH6	2.09428e-30	-0.24676	0.114	0.172	7.66528e-26
POLR2B	2.12713e-30	-0.0674872	0.189	0.231	7.78551e-26
PRXL2A	2.13653e-30	-0.275633	0.12	0.194	7.8199e-26
MAP2K5	2.18658e-30	-0.115387	0.108	0.143	8.0031e-26
FUBP1	2.23685e-30	0.0174476	0.106	0.125	8.18709e-26
NSMCE2	2.33793e-30	0.0324979	0.227	0.24	8.55704e-26
TSTD3	2.44947e-30	0.0273511	0.108	0.13	8.96532e-26
GPBP1L1	2.45612e-30	0.0728227	0.137	0.153	8.98966e-26
ETNK1	2.48027e-30	-0.112826	0.118	0.155	9.07803e-26
WNK1	2.50914e-30	0.210341	0.125	0.123	9.18369e-26
PELI2	2.55842e-30	-0.294874	0.138	0.202	9.36407e-26
PPARGC1B	2.7136e-30	-0.238009	0.158	0.231	9.93205e-26
ELF1	2.75696e-30	0.177097	0.178	0.18	1.00908e-25
GATAD1	2.82108e-30	-0.195035	0.077	0.122	1.03254e-25
MED12L	2.82696e-30	0.282208	0.146	0.14	1.0347e-25
USP33	2.89069e-30	0.0438491	0.133	0.154	1.05802e-25
OCIAD1	2.95449e-30	0.17743	0.124	0.131	1.08137e-25
DYNC1I2	3.02891e-30	-0.0538929	0.133	0.166	1.10861e-25
VAPA	3.02934e-30	0.105875	0.153	0.165	1.10877e-25
SETD2	3.03977e-30	0.0365386	0.206	0.232	1.11259e-25
PTPRG	3.22145e-30	0.2012	0.719	0.733	1.17908e-25
SCMH1	3.22903e-30	0.00277766	0.218	0.25	1.18186e-25
DENND5A	3.53604e-30	0.0188978	0.193	0.221	1.29422e-25
ATXN3	3.56387e-30	-0.0321643	0.142	0.175	1.30441e-25
TCF15	3.83306e-30	-0.148741	0.088	0.122	1.40294e-25
EWSR1	3.86184e-30	-0.110577	0.081	0.113	1.41347e-25
RNGTT	3.86352e-30	-0.0345609	0.107	0.13	1.41409e-25
LUC7L	4.06711e-30	0.140543	0.111	0.116	1.4886e-25
SREK1	4.07797e-30	-0.183394	0.104	0.151	1.49258e-25
YWHAZ	4.23721e-30	0.18318	0.174	0.179	1.55086e-25
MPPED2	4.24937e-30	-0.536214	0.119	0.218	1.55531e-25
SUMF1	4.44756e-30	-0.327791	0.17	0.241	1.62785e-25
RHOJ	4.48944e-30	-0.211386	0.181	0.243	1.64318e-25
TNRC18	4.58222e-30	-0.199692	0.116	0.165	1.67714e-25
SCML1	4.58697e-30	0.0662597	0.106	0.124	1.67888e-25
DOCK11	4.71123e-30	-0.0722106	0.107	0.14	1.72436e-25
DENND6A	4.76153e-30	0.00906624	0.137	0.163	1.74277e-25
PRKRIP1	4.88073e-30	-0.116372	0.112	0.158	1.7864e-25
CSNK1E	4.93255e-30	-0.0797115	0.163	0.212	1.80536e-25
NF1	5.03688e-30	-0.0843807	0.345	0.401	1.84355e-25
LRRC8C	5.37013e-30	-0.343235	0.137	0.222	1.96552e-25
UNC5C	5.40893e-30	-0.218347	0.302	0.381	1.97972e-25
KHDRBS1	5.86838e-30	0.00166191	0.123	0.146	2.14789e-25
IQGAP1	6.09021e-30	-0.0154388	0.166	0.201	2.22908e-25
PIAS1	6.30207e-30	-0.0153414	0.176	0.196	2.30662e-25
PITPNB	6.48636e-30	0.144363	0.179	0.176	2.37407e-25
VEZT	6.77567e-30	0.0256445	0.122	0.139	2.47996e-25
RPL11	6.80977e-30	0.0865527	0.094	0.116	2.49244e-25
TMEM87A	6.97919e-30	-0.0387437	0.115	0.147	2.55445e-25
KLC1	7.0189e-30	-0.00149281	0.154	0.184	2.56899e-25
TLE4	7.22756e-30	0.0248019	0.131	0.14	2.64536e-25
MAT2A	7.50036e-30	-0.108718	0.131	0.176	2.74521e-25
FTO	7.57736e-30	-0.0753661	0.209	0.259	2.77339e-25
EPB41L4A	8.20989e-30	-0.1488	0.204	0.273	3.0049e-25
RGS5	8.49339e-30	-0.0741589	0.599	0.67	3.10867e-25
EMC2	8.55264e-30	0.0809159	0.097	0.113	3.13035e-25
RAP1B	9.40849e-30	-0.0229764	0.189	0.229	3.4436e-25
CGGBP1	9.53337e-30	0.143823	0.194	0.203	3.48931e-25
IFT43	1.01667e-29	0.127684	0.177	0.185	3.72111e-25
COPA	1.02925e-29	0.0721538	0.14	0.154	3.76716e-25
NDUFS1	1.03243e-29	0.0568155	0.144	0.16	3.77881e-25
RUNX1	1.10419e-29	-0.289901	0.082	0.121	4.04146e-25
FBXW4	1.11537e-29	-0.0331302	0.099	0.123	4.08236e-25
JADE1	1.1589e-29	0.379356	0.127	0.096	4.24168e-25
ITPR1	1.26255e-29	-0.0669558	0.322	0.368	4.62107e-25
PLEKHM2	1.33478e-29	-0.0893482	0.086	0.114	4.88544e-25
ANKHD1	1.41225e-29	-0.052615	0.225	0.27	5.16899e-25
SEPTIN2	1.43236e-29	0.137652	0.162	0.176	5.24259e-25
ARID1A	1.50296e-29	-0.0203476	0.142	0.168	5.50099e-25
JAZF1	1.55132e-29	-0.172975	0.126	0.16	5.67798e-25
CAND1	1.72495e-29	-0.00162681	0.084	0.107	6.31349e-25
ACTA2	1.84361e-29	0.0446296	0.283	0.322	6.74779e-25
ITM2B	1.88005e-29	0.0247224	0.147	0.197	6.88118e-25
CMSS1	1.95361e-29	-0.0094904	0.144	0.166	7.15042e-25
FAM133B	1.99501e-29	0.0783493	0.124	0.131	7.30194e-25
DIAPH2	2.06865e-29	-0.151782	0.495	0.588	7.57148e-25
ARMH4	2.08246e-29	0.0594199	0.098	0.114	7.62203e-25
RABGAP1L	2.1213e-29	-0.0627174	0.209	0.25	7.76415e-25
TASOR2	2.27932e-29	0.137586	0.155	0.155	8.34253e-25
FAM13B	2.29268e-29	0.148093	0.15	0.154	8.39143e-25
FOXN3	2.30009e-29	0.128698	0.21	0.217	8.41856e-25
RBM4	2.32111e-29	0.0663631	0.129	0.145	8.49549e-25
CAPN7	2.33164e-29	0.0919531	0.115	0.133	8.53402e-25
DYNC1H1	2.33701e-29	0.0205786	0.112	0.135	8.55369e-25
CHFR	2.42247e-29	-0.0492789	0.091	0.11	8.86647e-25
ANKRD13D	2.42292e-29	-0.107923	0.09	0.123	8.86815e-25
JAM3	2.48601e-29	-0.142852	0.093	0.132	9.09904e-25
HTT	2.51597e-29	-0.0988877	0.093	0.125	9.20868e-25
NDFIP1	2.54796e-29	0.0704357	0.14	0.154	9.3258e-25
KMT2A	2.61583e-29	-0.0868006	0.149	0.19	9.57419e-25
CDC42BPA	2.64497e-29	-0.286864	0.561	0.677	9.68087e-25
IBTK	2.67278e-29	-0.133532	0.106	0.144	9.78266e-25
RBPJ	2.68096e-29	-0.0906284	0.148	0.196	9.8126e-25
UBE2E1	3.05107e-29	-0.0569531	0.211	0.256	1.11672e-24
SPIDR	3.12856e-29	0.0779005	0.29	0.308	1.14508e-24
FOXK1	3.14735e-29	-0.0703941	0.107	0.14	1.15196e-24
TMEM14B	3.25517e-29	0.0213122	0.118	0.139	1.19142e-24
CSNK2A1	3.29276e-29	0.101302	0.134	0.143	1.20518e-24
THADA	3.37501e-29	-0.158781	0.113	0.163	1.23529e-24
SUGP2	3.49346e-29	0.0285017	0.089	0.106	1.27864e-24
TOGARAM1	3.57391e-29	-0.0485938	0.097	0.116	1.30809e-24
ALG13	3.70892e-29	0.151842	0.118	0.131	1.3575e-24
RNF152	3.88819e-29	0.127771	0.414	0.439	1.42312e-24
NR2C2	3.92945e-29	0.0507828	0.107	0.119	1.43822e-24
SEC24B	3.9908e-29	0.118791	0.133	0.142	1.46067e-24
ADD3	4.08212e-29	-0.104867	0.148	0.198	1.4941e-24
SMAP1	4.39921e-29	0.0105414	0.108	0.13	1.61016e-24
YTHDC1	4.50989e-29	-0.0719621	0.082	0.117	1.65067e-24
ZNF644	4.55122e-29	-0.0606091	0.174	0.215	1.66579e-24
C1QTNF1	4.7555e-29	-0.179601	0.099	0.146	1.74056e-24
FOXK2	4.79848e-29	0.399871	0.152	0.125	1.75629e-24
SP100	4.93338e-29	0.0155852	0.13	0.155	1.80567e-24
TULP4	5.63115e-29	0.0659056	0.094	0.104	2.06106e-24
MTIF3	5.68955e-29	-0.109702	0.083	0.114	2.08243e-24
DDX50	5.6951e-29	0.00786809	0.112	0.135	2.08446e-24
PHACTR2	5.89336e-29	-0.235903	0.13	0.194	2.15703e-24
CAST	5.91037e-29	-0.111539	0.158	0.196	2.16326e-24
ZNF131	5.94716e-29	0.130033	0.137	0.141	2.17672e-24
DCAF8	6.68921e-29	-0.176895	0.088	0.127	2.44832e-24
PLS3	6.78691e-29	-0.092005	0.16	0.198	2.48408e-24
RAB10	6.9718e-29	0.0727787	0.17	0.184	2.55175e-24
CALD1	7.05777e-29	-0.099087	0.844	0.889	2.58322e-24
WDR33	7.06866e-29	-0.00573554	0.131	0.159	2.5872e-24
SMIM3	7.22319e-29	0.0644592	0.138	0.158	2.64376e-24
CAV1	7.28889e-29	0.115946	0.16	0.166	2.66781e-24
ANAPC16	7.47157e-29	0.141154	0.104	0.112	2.73467e-24
PFDN1	7.57605e-29	-0.0450789	0.095	0.118	2.77291e-24
IGF1R	7.96742e-29	-0.0811977	0.08	0.117	2.91616e-24
CRADD	8.21495e-29	-0.195914	0.125	0.166	3.00675e-24
PLPP1	8.57922e-29	0.138369	0.15	0.145	3.14008e-24
ERBIN	8.60343e-29	-0.0465849	0.145	0.178	3.14894e-24
BICRAL	8.67614e-29	-0.0118723	0.164	0.194	3.17555e-24
MTMR3	8.71388e-29	0.0559727	0.129	0.147	3.18937e-24
UBE2R2	8.84392e-29	-0.0815656	0.141	0.178	3.23696e-24
SFSWAP	8.88076e-29	-0.0233279	0.096	0.123	3.25045e-24
ZNF609	9.05766e-29	0.0392125	0.236	0.262	3.3152e-24
RUNX1T1	9.96744e-29	-0.414119	0.187	0.287	3.64818e-24
CCNT2	1.08701e-28	0.112935	0.094	0.102	3.97858e-24
ANO6	1.11029e-28	-0.116769	0.12	0.155	4.06377e-24
ATAD2B	1.12364e-28	0.00401403	0.129	0.154	4.11263e-24
TIAL1	1.14542e-28	0.0332945	0.102	0.12	4.19236e-24
MLLT3	1.201e-28	-0.0981593	0.162	0.21	4.39577e-24
BTBD7	1.21517e-28	0.0902361	0.142	0.156	4.44766e-24
PAXBP1	1.34943e-28	-0.0728896	0.114	0.154	4.93904e-24
PRH1	1.41141e-28	0.0947748	0.141	0.148	5.16592e-24
FXYD6	1.50038e-28	0.0915926	0.203	0.225	5.49156e-24
VWA8	1.52037e-28	-0.4979	0.1	0.196	5.56472e-24
RAB3GAP2	1.55572e-28	-0.0359643	0.108	0.13	5.69408e-24
EPOR	1.55615e-28	0.303885	0.107	0.089	5.69566e-24
ZSWIM7	1.61585e-28	-0.0293563	0.079	0.102	5.91417e-24
EZR	1.72223e-28	0.170363	0.167	0.166	6.30352e-24
ADGRF5	1.76853e-28	-0.230108	0.126	0.175	6.47301e-24
EP300	1.76994e-28	0.0784739	0.145	0.167	6.47815e-24
WTAP	1.77923e-28	-0.00677526	0.133	0.16	6.51217e-24
CPSF6	1.81234e-28	-0.0366759	0.137	0.174	6.63334e-24
FBXL7	1.81734e-28	-0.374063	0.165	0.258	6.65166e-24
SH3D19	2.01332e-28	-0.479809	0.112	0.231	7.36895e-24
TRAPPC12	2.09617e-28	-0.0463203	0.104	0.134	7.6722e-24
CHN1	2.12196e-28	-0.281658	0.07	0.111	7.76657e-24
ENSA	2.12281e-28	0.0143585	0.117	0.136	7.7697e-24
CCAR1	2.31485e-28	0.0961676	0.13	0.134	8.47258e-24
MORC3	2.31878e-28	-0.0179298	0.102	0.123	8.48698e-24
RCOR3	2.33955e-28	0.0962748	0.096	0.109	8.56297e-24
IFI16	2.35464e-28	-0.134993	0.098	0.143	8.61821e-24
INO80	2.43267e-28	0.0368294	0.146	0.168	8.90381e-24
GOLGB1	2.58995e-28	-0.155118	0.12	0.159	9.47948e-24
TLK1	2.65475e-28	0.0901408	0.088	0.102	9.71664e-24
CCND3	2.69855e-28	-0.192108	0.091	0.126	9.87694e-24
CNOT1	2.80434e-28	-0.012902	0.106	0.132	1.02642e-23
RBM3	2.84113e-28	0.276214	0.125	0.116	1.03988e-23
SOGA1	2.8998e-28	-0.0796552	0.171	0.214	1.06136e-23
WWP1	2.9119e-28	-0.0804915	0.114	0.145	1.06579e-23
ZBTB46	2.94054e-28	-0.340937	0.197	0.291	1.07627e-23
DOK6	3.0225e-28	-0.0395501	0.118	0.149	1.10627e-23
RNF10	3.03494e-28	0.0509501	0.102	0.119	1.11082e-23
CDC42SE1	3.04935e-28	0.185274	0.1	0.095	1.11609e-23
P4HA1	3.13596e-28	0.328062	0.155	0.143	1.14779e-23
SREBF2	3.18392e-28	0.0234959	0.117	0.143	1.16535e-23
SDCCAG8	3.31746e-28	-0.197059	0.176	0.24	1.21422e-23
NEK1	3.51286e-28	-0.055985	0.116	0.142	1.28574e-23
SLTM	3.86895e-28	0.0590373	0.142	0.156	1.41608e-23
FZD4	4.01567e-28	-0.159068	0.086	0.133	1.46978e-23
TCF7L1	4.27279e-28	-0.143603	0.155	0.208	1.56388e-23
SLC25A36	4.43933e-28	-0.201953	0.049	0.115	1.62484e-23
SPARC	4.479e-28	0.203506	0.42	0.462	1.63936e-23
HOOK3	4.62734e-28	-0.0236301	0.16	0.192	1.69365e-23
STX12	4.67701e-28	0.00415079	0.13	0.147	1.71183e-23
USP48	4.74374e-28	0.0200075	0.103	0.12	1.73626e-23
AMBRA1	4.80796e-28	-0.0125703	0.131	0.158	1.75976e-23
CD59	4.88023e-28	0.145903	0.086	0.112	1.78621e-23
C7	4.89473e-28	1.07245	0.142	0.053	1.79152e-23
TRRAP	5.02703e-28	0.179617	0.141	0.135	1.83994e-23
SPATS2L	5.1604e-28	-0.144177	0.156	0.214	1.88876e-23
PLCL1	5.21685e-28	-0.258541	0.505	0.621	1.90942e-23
TRMT11	5.37446e-28	-0.0539817	0.119	0.151	1.9671e-23
MED13	5.61353e-28	0.0589711	0.17	0.191	2.05461e-23
EIF5	5.69233e-28	0.098991	0.109	0.12	2.08345e-23
NDUFB8	5.73351e-28	0.0152666	0.105	0.142	2.09852e-23
MTDH	5.84763e-28	0.0320319	0.167	0.192	2.14029e-23
ANAPC5	6.12093e-28	0.024687	0.099	0.115	2.24032e-23
SIL1	6.98414e-28	-0.103617	0.109	0.15	2.55627e-23
SEC22A	7.19572e-28	-0.0119404	0.105	0.125	2.6337e-23
TDRD3	7.69687e-28	-0.337026	0.06	0.127	2.81713e-23
PRR16	7.80844e-28	-0.0812422	0.166	0.192	2.85797e-23
LIMD1	7.8141e-28	-0.243574	0.094	0.142	2.86004e-23
BTRC	7.92072e-28	0.0373526	0.127	0.146	2.89906e-23
CERT1	7.92611e-28	0.0588707	0.109	0.119	2.90103e-23
ATP11B	7.93257e-28	-0.00352292	0.113	0.127	2.9034e-23
UBE2H	7.95313e-28	0.0563647	0.104	0.125	2.91093e-23
UBE2G1	8.70667e-28	0.0305313	0.101	0.106	3.18673e-23
EHBP1	8.75795e-28	-0.0130621	0.13	0.157	3.2055e-23
RBM5	8.97374e-28	0.0340628	0.118	0.135	3.28448e-23
SMG7	9.15746e-28	-0.176918	0.103	0.147	3.35172e-23
CHURC1	1.04331e-27	0.0142679	0.095	0.116	3.81863e-23
PPIG	1.16204e-27	0.101904	0.142	0.151	4.25317e-23
ARPC5	1.16616e-27	0.0175361	0.152	0.167	4.26827e-23
INKA2	1.2381e-27	-0.0330377	0.116	0.143	4.53158e-23
AXL	1.29682e-27	0.8558	0.285	0.208	4.74648e-23
CNBP	1.29719e-27	0.145257	0.103	0.12	4.74783e-23
CHD9	1.33096e-27	-0.211566	0.556	0.669	4.87146e-23
RHOQ	1.36087e-27	0.345886	0.188	0.167	4.98093e-23
MAPK1	1.3716e-27	0.0265574	0.118	0.133	5.0202e-23
ZEB1	1.42204e-27	-0.278237	0.541	0.654	5.20479e-23
ADNP	1.454e-27	-0.0128091	0.158	0.187	5.32178e-23
CCNY	1.46714e-27	0.0533209	0.202	0.222	5.36988e-23
SRSF3	1.4906e-27	0.466884	0.153	0.138	5.45575e-23
SCAPER	1.53656e-27	-0.138577	0.125	0.167	5.62398e-23
CBR4	1.5432e-27	-0.159654	0.073	0.122	5.64826e-23
CYFIP1	1.54492e-27	-0.00411431	0.121	0.15	5.65457e-23
FAM120A	1.60033e-27	0.0648502	0.093	0.104	5.85736e-23
RNF216	1.65927e-27	0.0311233	0.114	0.131	6.0731e-23
NCOR2	1.72716e-27	0.0578274	0.171	0.203	6.32159e-23
AGO2	1.7865e-27	0.0854889	0.129	0.142	6.53876e-23
KRIT1	1.79485e-27	-0.108149	0.103	0.135	6.56931e-23
PCNX4	1.82707e-27	0.0553707	0.145	0.165	6.68725e-23
ENOX1	1.8626e-27	0.0207872	0.233	0.245	6.81728e-23
BBS9	1.93924e-27	-0.107002	0.207	0.257	7.09782e-23
DYNC1LI2	2.05102e-27	-0.0862852	0.091	0.123	7.50695e-23
CDC27	2.25088e-27	-0.0460753	0.165	0.198	8.23845e-23
TMBIM4	2.31922e-27	-0.0828639	0.076	0.113	8.48858e-23
SOX13	2.49486e-27	0.111229	0.124	0.129	9.13143e-23
CDC42BPB	2.61611e-27	0.0208615	0.11	0.127	9.57521e-23
PCSK7	2.74225e-27	0.0738142	0.111	0.118	1.00369e-22
RPS6KC1	2.7634e-27	0.0246001	0.137	0.166	1.01143e-22
UBE2W	2.76422e-27	0.121048	0.14	0.149	1.01173e-22
COA1	3.08652e-27	-0.0121657	0.109	0.136	1.1297e-22
TOP1	3.12239e-27	0.0678159	0.136	0.16	1.14283e-22
ATAD1	3.14266e-27	-0.0372757	0.097	0.12	1.15024e-22
NDUFS4	3.20673e-27	-0.0739428	0.117	0.148	1.1737e-22
PPP2CB	3.21554e-27	0.0250348	0.112	0.13	1.17692e-22
HNRNPR	3.24585e-27	-0.00201564	0.124	0.153	1.18801e-22
SLC30A9	3.25987e-27	0.0105501	0.098	0.116	1.19315e-22
PLSCR4	3.28594e-27	-0.196035	0.076	0.122	1.20269e-22
NLGN1	3.4847e-27	-0.073553	0.252	0.284	1.27543e-22
ATF6	3.5276e-27	0.0217579	0.105	0.117	1.29114e-22
ZNF654	3.66076e-27	0.0494129	0.106	0.113	1.33988e-22
SPRED2	3.70637e-27	-0.203038	0.204	0.271	1.35657e-22
CLTC	3.75586e-27	0.0583147	0.12	0.14	1.37468e-22
COL4A2	4.03708e-27	0.0590855	0.415	0.433	1.47761e-22
BTAF1	4.11278e-27	-0.00692369	0.108	0.131	1.50532e-22
POLK	4.32145e-27	-0.0697668	0.139	0.17	1.58169e-22
FAM110B	4.43267e-27	-0.215106	0.169	0.243	1.6224e-22
ZNF641	4.54273e-27	-0.292912	0.081	0.135	1.66268e-22
WDR7	4.76285e-27	-0.114574	0.116	0.155	1.74325e-22
EGLN1	4.78408e-27	-0.114798	0.131	0.173	1.75102e-22
DHX36	4.84016e-27	-0.0972792	0.105	0.142	1.77155e-22
GBF1	4.84179e-27	-0.0208045	0.157	0.184	1.77214e-22
GAREM1	4.95795e-27	-0.159691	0.122	0.166	1.81466e-22
COL1A1	4.99785e-27	-0.181891	0.081	0.129	1.82926e-22
CLINT1	5.0833e-27	-0.028219	0.084	0.101	1.86054e-22
FOXN2	5.33292e-27	0.0274481	0.141	0.149	1.9519e-22
PIP4K2A	5.47572e-27	-0.0421312	0.1	0.121	2.00417e-22
OSBPL10	5.55154e-27	-0.0258754	0.123	0.151	2.03192e-22
UPB1	5.81349e-27	-0.245286	0.124	0.175	2.1278e-22
COMMD10	6.01971e-27	-0.0436794	0.128	0.156	2.20327e-22
ACBD6	6.29894e-27	-0.0243925	0.112	0.139	2.30547e-22
SPG7	6.49382e-27	-0.0504417	0.108	0.139	2.3768e-22
ZC3H7A	6.80055e-27	0.115289	0.127	0.138	2.48907e-22
OSBPL8	6.86789e-27	-0.0829441	0.117	0.155	2.51372e-22
ATXN1	7.12367e-27	0.0670908	0.244	0.259	2.60733e-22
RSF1	7.20069e-27	0.00643164	0.17	0.204	2.63552e-22
LASP1	7.27427e-27	0.0324552	0.109	0.115	2.66245e-22
PPM1B	7.27763e-27	0.0508596	0.103	0.111	2.66369e-22
PLA2G5	7.33335e-27	0.0657784	0.826	0.822	2.68408e-22
TNPO1	7.70957e-27	-0.0815709	0.099	0.131	2.82178e-22
PDCD6IP	7.92499e-27	-0.0713985	0.092	0.122	2.90063e-22
CDON	8.04819e-27	-0.0559736	0.083	0.115	2.94572e-22
KLF12	8.09868e-27	0.000953784	0.264	0.302	2.9642e-22
SQSTM1	8.18631e-27	0.197922	0.155	0.159	2.99627e-22
EML4	8.60762e-27	0.00989006	0.18	0.206	3.15047e-22
CLTCL1	8.74173e-27	0.201213	0.156	0.137	3.19956e-22
SEC63	8.99353e-27	0.0793829	0.099	0.107	3.29172e-22
YTHDC2	9.12013e-27	-0.103771	0.113	0.146	3.33806e-22
TNRC6C	9.23593e-27	0.0242255	0.148	0.17	3.38044e-22
AQR	9.58106e-27	-0.0381963	0.08	0.103	3.50677e-22
WAPL	9.5973e-27	0.0548758	0.103	0.12	3.51271e-22
FAM241A	9.85553e-27	-0.0389086	0.115	0.151	3.60722e-22
ITGB1BP1	1.08425e-26	-0.0739368	0.1	0.128	3.96848e-22
JAG1	1.11261e-26	-0.0322413	0.181	0.217	4.07226e-22
PSMD1	1.1596e-26	0.0724981	0.108	0.119	4.24427e-22
MPDZ	1.16992e-26	-0.120222	0.139	0.162	4.28204e-22
EGFLAM	1.2151e-26	-0.134339	0.663	0.712	4.44739e-22
COL4A1	1.22567e-26	0.0822122	0.313	0.323	4.48607e-22
BCAP29	1.24824e-26	-0.0592753	0.098	0.125	4.56867e-22
POR	1.30541e-26	-0.0985438	0.124	0.157	4.77792e-22
CLK1	1.31314e-26	-0.00500878	0.096	0.115	4.80621e-22
INVS	1.31734e-26	-0.0732284	0.172	0.208	4.82158e-22
NFE2L2	1.32061e-26	0.109813	0.127	0.133	4.83356e-22
ADAM17	1.32504e-26	0.0818007	0.127	0.143	4.84976e-22
KCNE4	1.33175e-26	0.285122	0.194	0.177	4.87435e-22
PCNX1	1.3333e-26	-0.106293	0.101	0.137	4.88003e-22
SLC16A4	1.37517e-26	-0.0243715	0.088	0.111	5.03325e-22
MGLL	1.41392e-26	0.13578	0.259	0.285	5.1751e-22
EIF4A1	1.43324e-26	0.31663	0.213	0.202	5.2458e-22
SSB	1.44731e-26	0.0634093	0.102	0.115	5.2973e-22
TERF2IP	1.4718e-26	-0.013765	0.105	0.126	5.38692e-22
MBD2	1.49184e-26	0.00513509	0.112	0.138	5.46028e-22
HDAC9	1.51427e-26	-0.586946	0.04	0.144	5.54237e-22
CCNC	1.52244e-26	0.0152372	0.095	0.112	5.57227e-22
CHD1	1.53738e-26	0.322429	0.163	0.147	5.62696e-22
MAP2	1.54599e-26	-0.197107	0.163	0.217	5.65848e-22
ATP2B4	1.59668e-26	0.0465716	0.143	0.154	5.84403e-22
GJA4	1.66719e-26	0.608238	0.189	0.16	6.10209e-22
CREB1	1.6719e-26	0.00437309	0.105	0.13	6.11933e-22
RIF1	1.70774e-26	-0.0274626	0.112	0.14	6.25052e-22
TUT7	1.71016e-26	-0.0490906	0.079	0.102	6.25934e-22
NUFIP2	1.71471e-26	0.0447573	0.094	0.11	6.27599e-22
LYST	1.79224e-26	0.139739	0.129	0.124	6.55978e-22
VPS35L	1.82363e-26	0.0142841	0.085	0.106	6.67468e-22
LIPA	1.84444e-26	0.170589	0.152	0.156	6.75084e-22
HNRNPM	1.89699e-26	0.0542533	0.151	0.173	6.94317e-22
ACTG1	1.91956e-26	-0.619057	0.165	0.287	7.02577e-22
PWWP2A	1.92328e-26	0.127369	0.123	0.122	7.03939e-22
CD99	1.94015e-26	-0.219998	0.104	0.165	7.10114e-22
HERPUD2	1.98266e-26	-0.0948529	0.075	0.101	7.25674e-22
GCC2	1.99774e-26	-0.0578825	0.146	0.19	7.31193e-22
SLC4A7	2.02361e-26	0.104	0.136	0.137	7.40662e-22
SUCLG2	2.07584e-26	-0.0958132	0.12	0.165	7.59777e-22
MTCH1	2.1998e-26	-0.0717515	0.089	0.121	8.05147e-22
THOC2	2.2048e-26	-0.0975595	0.212	0.252	8.06979e-22
RASA2	2.23402e-26	0.0774218	0.126	0.143	8.17673e-22
BRD4	2.2423e-26	-0.0450854	0.142	0.171	8.20703e-22
TAF3	2.26933e-26	-0.0593413	0.115	0.142	8.30598e-22
DIP2C	2.32536e-26	-0.21609	0.084	0.133	8.51106e-22
TBX3	2.34853e-26	-0.222253	0.058	0.1	8.59584e-22
RAF1	2.35743e-26	0.046693	0.148	0.171	8.62843e-22
GPATCH2	2.36096e-26	-0.0507978	0.099	0.131	8.64133e-22
ZFAND6	2.45904e-26	0.216501	0.157	0.149	9.00035e-22
TTC3	2.52175e-26	0.00230714	0.129	0.158	9.22986e-22
CELF1	2.60211e-26	-0.0500735	0.186	0.215	9.52398e-22
HNRNPK	2.65034e-26	0.0430091	0.112	0.129	9.70052e-22
PHF14	2.7111e-26	-0.104876	0.14	0.181	9.9229e-22
KIF1B	2.75149e-26	-0.0824274	0.129	0.156	1.00707e-21
SMURF1	2.92197e-26	0.369872	0.228	0.197	1.06947e-21
PLEKHA5	2.98897e-26	-0.149083	0.076	0.137	1.09399e-21
PPP2R5E	3.05143e-26	-0.000232	0.144	0.171	1.11685e-21
SMURF2	3.06451e-26	0.0539181	0.11	0.121	1.12164e-21
EPB41L1	3.06744e-26	-0.396732	0.094	0.176	1.12271e-21
FAM193A	3.32158e-26	0.0228058	0.121	0.139	1.21573e-21
DENND5B	3.44298e-26	-0.146875	0.128	0.172	1.26017e-21
FXR1	3.47591e-26	0.0556836	0.111	0.122	1.27222e-21
PPP4R3B	3.59122e-26	0.0164499	0.112	0.133	1.31442e-21
SLC25A12	3.7928e-26	-0.224829	0.077	0.134	1.3882e-21
PIP5K1A	3.87452e-26	-0.0888275	0.114	0.143	1.41811e-21
METTL15	3.94206e-26	-0.186179	0.1	0.146	1.44283e-21
MAX	4.04028e-26	-0.0164423	0.115	0.137	1.47878e-21
MAPKAP1	4.07768e-26	-0.101224	0.115	0.146	1.49247e-21
ZFX	4.49162e-26	0.271016	0.139	0.127	1.64398e-21
NAA15	4.59781e-26	0.115155	0.107	0.112	1.68284e-21
RIN2	4.77506e-26	-0.171562	0.056	0.105	1.74772e-21
ARIH2	4.90049e-26	-0.0398504	0.098	0.12	1.79363e-21
HNRNPD	4.94317e-26	0.0116428	0.116	0.14	1.80925e-21
MARK1	5.05911e-26	-0.259765	0.15	0.215	1.85169e-21
FMO2	5.52847e-26	-0.0402674	0.087	0.105	2.02348e-21
USP25	5.7719e-26	-0.0150537	0.099	0.124	2.11257e-21
CSAD	6.08724e-26	-0.119616	0.067	0.106	2.22799e-21
CELF2	6.17851e-26	0.22009	0.1	0.112	2.26139e-21
R3HDM1	6.44063e-26	-0.0183467	0.123	0.146	2.35734e-21
KIAA2026	6.53936e-26	-0.0771453	0.137	0.17	2.39347e-21
ADAP2	6.61881e-26	-0.255626	0.109	0.175	2.42255e-21
RNF13	6.63118e-26	-0.0379277	0.101	0.126	2.42708e-21
TANK	6.83116e-26	-0.0832309	0.094	0.117	2.50027e-21
GHR	7.12573e-26	-0.271714	0.149	0.222	2.60809e-21
FABP4	7.32548e-26	0.25707	0.151	0.188	2.6812e-21
DCAF10	7.55537e-26	-0.0786208	0.128	0.154	2.76534e-21
GATAD2A	7.59989e-26	-0.0630511	0.126	0.16	2.78163e-21
FBXW8	7.62266e-26	0.0607172	0.152	0.169	2.78997e-21
SEC23A	7.7733e-26	0.133923	0.12	0.124	2.8451e-21
KLHDC10	8.26508e-26	-0.0819219	0.102	0.135	3.0251e-21
UBE2B	8.52994e-26	0.259619	0.143	0.124	3.12204e-21
AP3B1	8.65352e-26	-0.0656825	0.138	0.17	3.16728e-21
COL5A1	8.67837e-26	-0.194134	0.1	0.15	3.17637e-21
EZH1	8.88192e-26	-0.0878245	0.096	0.123	3.25087e-21
ATF2	9.04029e-26	-0.0388471	0.091	0.115	3.30884e-21
TMOD3	9.2718e-26	-0.0697277	0.098	0.116	3.39357e-21
SYNE2	9.40234e-26	-0.129038	0.178	0.221	3.44135e-21
TBC1D2B	9.56479e-26	-0.254498	0.107	0.165	3.50081e-21
FAM135A	9.73869e-26	0.00719784	0.089	0.11	3.56446e-21
NDUFA4L2	9.85671e-26	-0.00859694	0.179	0.212	3.60765e-21
JMJD1C	1.01111e-25	0.0506756	0.642	0.695	3.70077e-21
KLHL28	1.03763e-25	0.0863914	0.106	0.111	3.79784e-21
CPLANE1	1.06203e-25	-0.198635	0.104	0.152	3.88715e-21
CD63	1.0715e-25	0.0345339	0.117	0.155	3.92179e-21
SELENBP1	1.0933e-25	-0.0945648	0.078	0.112	4.00159e-21
EFCAB2	1.16599e-25	-0.0209036	0.131	0.151	4.26764e-21
PIK3CA	1.17132e-25	0.101089	0.149	0.16	4.28716e-21
HNRNPL	1.17694e-25	0.022246	0.107	0.119	4.30771e-21
GBE1	1.19355e-25	0.0367293	0.244	0.266	4.3685e-21
PBX1	1.20013e-25	0.188042	0.538	0.544	4.39258e-21
SEPTIN4	1.2201e-25	-0.165752	0.094	0.131	4.46569e-21
ARFGEF2	1.22743e-25	0.0107077	0.089	0.102	4.49253e-21
DTWD1	1.2441e-25	-0.146443	0.072	0.106	4.55352e-21
USP9X	1.24941e-25	0.14187	0.137	0.143	4.57295e-21
EPC2	1.2638e-25	0.0227175	0.112	0.131	4.62562e-21
ATXN7L1	1.26498e-25	-0.0581326	0.109	0.138	4.62995e-21
LAMC1	1.26692e-25	-0.239758	0.154	0.212	4.63705e-21
RNF24	1.29583e-25	-0.151575	0.099	0.137	4.74288e-21
LPAR6	1.30629e-25	0.186318	0.121	0.12	4.78117e-21
GATAD2B	1.35367e-25	0.0781893	0.145	0.154	4.95455e-21
SIK2	1.39272e-25	0.323775	0.219	0.204	5.09748e-21
UBE4B	1.40719e-25	-0.018491	0.115	0.143	5.15045e-21
CUL5	1.42938e-25	-0.128263	0.147	0.185	5.23168e-21
ZCCHC14	1.44317e-25	-0.227573	0.084	0.13	5.28214e-21
CUL4A	1.45398e-25	0.20389	0.117	0.114	5.3217e-21
WDR20	1.48677e-25	0.0982607	0.121	0.142	5.44174e-21
UBAC2	1.55995e-25	0.0493775	0.109	0.123	5.70957e-21
YLPM1	1.56497e-25	-0.0642554	0.084	0.106	5.72796e-21
BAZ1B	1.60029e-25	0.0628178	0.114	0.128	5.85721e-21
ERICH1	1.6439e-25	-0.252954	0.066	0.123	6.01684e-21
PEAK1	1.6808e-25	0.0170621	0.221	0.256	6.15191e-21
ARMH3	1.73231e-25	0.0343069	0.146	0.16	6.34042e-21
RBMS2	1.74036e-25	-0.0118673	0.118	0.147	6.3699e-21
NUP98	1.81555e-25	0.185819	0.134	0.133	6.6451e-21
SMOC2	1.88151e-25	-0.206172	0.115	0.166	6.8865e-21
STXBP5	1.92107e-25	-0.0205231	0.085	0.106	7.03132e-21
PAPOLA	2.05513e-25	0.109233	0.12	0.131	7.52198e-21
MTG1	2.0646e-25	0.0141237	0.09	0.11	7.55663e-21
SMAD2	2.22465e-25	-0.000665478	0.1	0.12	8.14245e-21
LIMS1	2.2415e-25	-0.0799167	0.142	0.182	8.20413e-21
ARPC2	2.24348e-25	-0.0855158	0.114	0.15	8.21136e-21
RBL2	2.26665e-25	-0.0331589	0.109	0.132	8.29617e-21
RUFY2	2.40934e-25	0.0183056	0.111	0.132	8.81842e-21
CBFA2T3	2.41315e-25	-0.0161931	0.095	0.119	8.83238e-21
VCL	2.4812e-25	-0.352599	0.166	0.23	9.08143e-21
ZNF438	2.4937e-25	-0.169724	0.083	0.119	9.12721e-21
TBCA	2.55277e-25	0.153435	0.136	0.144	9.34341e-21
RAB2A	2.55548e-25	0.097199	0.175	0.186	9.35333e-21
DDX24	2.57409e-25	0.00474762	0.145	0.174	9.42144e-21
CTNNB1	2.58459e-25	0.0255957	0.138	0.161	9.45987e-21
TDG	2.74789e-25	0.000927662	0.078	0.103	1.00576e-20
PNRC1	2.74834e-25	0.30119	0.119	0.098	1.00592e-20
TRPC1	2.75102e-25	-0.0424318	0.172	0.212	1.0069e-20
BNIP3L	2.78367e-25	0.55315	0.166	0.126	1.01885e-20
URGCP	2.80157e-25	-0.0187036	0.082	0.103	1.0254e-20
ATR	2.93089e-25	-0.0738976	0.104	0.132	1.07273e-20
NCALD	3.07071e-25	0.0718895	0.184	0.205	1.12391e-20
GPHN	3.12521e-25	-0.156403	0.568	0.637	1.14386e-20
PANK2	3.15874e-25	-0.0606829	0.08	0.108	1.15613e-20
ABI1	3.16685e-25	-0.0279469	0.1	0.125	1.1591e-20
CDK17	3.21445e-25	0.0378335	0.108	0.13	1.17652e-20
ITSN2	3.54026e-25	-0.0255923	0.115	0.14	1.29577e-20
COPG2	3.56094e-25	-0.125214	0.116	0.16	1.30334e-20
RNF169	3.58552e-25	-0.0756339	0.11	0.146	1.31233e-20
PDSS2	3.88604e-25	0.0120152	0.113	0.129	1.42233e-20
ANKRD13C	3.88971e-25	-0.146676	0.091	0.12	1.42367e-20
TCERG1	3.90047e-25	0.014532	0.101	0.116	1.42761e-20
RASGRP2	4.03721e-25	-0.0374708	0.089	0.106	1.47766e-20
TNKS1BP1	4.32759e-25	-0.0857841	0.077	0.106	1.58394e-20
TCAIM	4.3404e-25	-0.0329401	0.116	0.152	1.58863e-20
PDS5B	4.45676e-25	-0.152891	0.152	0.199	1.63122e-20
JARID2	4.64867e-25	0.0268985	0.125	0.141	1.70146e-20
MRPS5	4.68018e-25	-0.0208638	0.091	0.103	1.71299e-20
STX3	4.73919e-25	-0.0968736	0.079	0.111	1.73459e-20
HLCS	4.84919e-25	-0.154575	0.077	0.114	1.77485e-20
CEP170	4.98186e-25	-0.0213012	0.1	0.131	1.82341e-20
KDM4C	5.03277e-25	-0.0333669	0.106	0.127	1.84204e-20
FAM168A	5.12275e-25	0.0328505	0.117	0.136	1.87498e-20
SCN7A	5.25242e-25	-0.114245	0.394	0.458	1.92244e-20
MAML2	5.48799e-25	-0.0416911	0.642	0.715	2.00866e-20
PARD3B	5.49154e-25	-0.0406127	0.122	0.15	2.00996e-20
GNAQ	5.76875e-25	-0.137855	0.153	0.192	2.11142e-20
ZFP36L1	5.97454e-25	-0.195956	0.083	0.121	2.18674e-20
OXR1	6.10477e-25	-0.0360736	0.141	0.17	2.23441e-20
MT2A	6.26424e-25	1.13058	0.192	0.204	2.29277e-20
TMEM259	6.44666e-25	-0.328989	0.106	0.17	2.35954e-20
NSUN6	6.59162e-25	-0.0385289	0.108	0.126	2.4126e-20
MORF4L1	6.64312e-25	0.21324	0.131	0.137	2.43145e-20
MTMR2	6.72885e-25	-0.0623404	0.087	0.109	2.46283e-20
EXOC1	6.816e-25	-0.205095	0.08	0.123	2.49473e-20
NFATC3	6.84721e-25	-0.0789254	0.104	0.135	2.50615e-20
DHX29	7.17975e-25	-0.022356	0.095	0.115	2.62786e-20
PIKFYVE	7.3048e-25	0.0437253	0.089	0.103	2.67363e-20
ARHGAP6	7.82873e-25	0.108272	0.491	0.532	2.86539e-20
PPP4R2	8.07676e-25	0.10066	0.095	0.106	2.95617e-20
PRPF8	8.16596e-25	-0.0253547	0.093	0.12	2.98882e-20
BACH1	8.26267e-25	-0.0878717	0.166	0.204	3.02422e-20
XRRA1	8.7342e-25	-0.0623866	0.113	0.138	3.1968e-20
MIB1	8.85583e-25	-0.0782258	0.11	0.141	3.24132e-20
YBX3	9.80785e-25	-0.222892	0.076	0.143	3.58977e-20
HUWE1	9.94536e-25	0.0760312	0.139	0.153	3.6401e-20
SPTBN1	9.95762e-25	0.00490546	0.501	0.556	3.64459e-20
DIDO1	1.02271e-24	0.0844468	0.1	0.108	3.74321e-20
RNF149	1.02828e-24	0.0177147	0.092	0.107	3.76362e-20
MAP3K2	1.04188e-24	-0.0225688	0.118	0.147	3.8134e-20
WRN	1.07399e-24	-0.0242695	0.106	0.129	3.93093e-20
PPIP5K2	1.08135e-24	-0.0520038	0.079	0.104	3.95783e-20
KIAA0232	1.08424e-24	0.0217192	0.126	0.139	3.96841e-20
ANKIB1	1.09984e-24	-0.165105	0.153	0.2	4.02551e-20
EIF2AK4	1.10634e-24	-0.146971	0.082	0.117	4.0493e-20
ELOVL5	1.11815e-24	-0.0299194	0.137	0.163	4.09255e-20
ARHGEF2	1.14927e-24	-0.071984	0.082	0.11	4.20644e-20
NUP58	1.21396e-24	0.00276475	0.105	0.123	4.44323e-20
TMEM168	1.22515e-24	-0.0792306	0.071	0.114	4.48415e-20
RBPMS	1.23178e-24	0.0438104	0.536	0.573	4.50845e-20
MLLT6	1.39338e-24	-0.134868	0.089	0.124	5.0999e-20
USP8	1.42481e-24	-0.0786663	0.108	0.143	5.21496e-20
PTMS	1.44293e-24	-0.0591863	0.131	0.166	5.28126e-20
PHF20	1.45974e-24	0.173517	0.171	0.159	5.34281e-20
CAMK2N1	1.48427e-24	-0.0106313	0.105	0.126	5.43257e-20
PPP4R3A	1.52473e-24	0.0246852	0.09	0.105	5.58067e-20
DDX3X	1.66837e-24	0.306861	0.113	0.091	6.10638e-20
DIS3L2	1.74625e-24	0.0124079	0.11	0.133	6.39144e-20
OPA1	1.7501e-24	-0.0891546	0.086	0.115	6.40555e-20
TPM1	1.75929e-24	-0.446689	0.13	0.251	6.43917e-20
USP16	1.82231e-24	-0.0329196	0.106	0.125	6.66985e-20
PPP1R21	1.90076e-24	-0.0567013	0.107	0.128	6.95696e-20
SARNP	1.90335e-24	-0.0277394	0.087	0.107	6.96643e-20
GPI	1.92063e-24	-0.204764	0.116	0.158	7.02971e-20
RPL10A	1.92157e-24	-0.252431	0.08	0.14	7.03313e-20
RANBP2	1.93781e-24	0.140502	0.1	0.114	7.09257e-20
GPATCH2L	1.99911e-24	-0.0086686	0.098	0.118	7.31694e-20
PRKD3	2.01212e-24	-0.0315833	0.106	0.127	7.36457e-20
TESC	2.03241e-24	-0.152509	0.136	0.193	7.43881e-20
FAM117A	2.04151e-24	0.0572275	0.091	0.101	7.47214e-20
SLC9A9	2.06088e-24	-0.0584867	0.147	0.189	7.54301e-20
UQCC1	2.07974e-24	0.0763904	0.096	0.109	7.61205e-20
PRPF40A	2.09484e-24	0.0933043	0.102	0.118	7.66731e-20
TMBIM6	2.14713e-24	0.111513	0.086	0.105	7.85872e-20
SH3BGRL	2.16076e-24	-0.150059	0.099	0.132	7.90859e-20
TMEM273	2.26505e-24	-0.250765	0.066	0.115	8.2903e-20
SENP5	2.32357e-24	-0.0982877	0.123	0.162	8.5045e-20
BRWD3	2.32831e-24	-0.0630385	0.088	0.116	8.52186e-20
CBL	2.47019e-24	-0.00645044	0.11	0.126	9.04114e-20
TMEM131	2.49688e-24	-0.0339742	0.124	0.15	9.13883e-20
EPHX1	2.53893e-24	0.266302	0.13	0.124	9.29274e-20
ATXN10	2.57378e-24	0.00351222	0.144	0.168	9.42028e-20
RPLP0	2.5911e-24	-0.0943505	0.078	0.118	9.48368e-20
EMSY	2.61584e-24	0.131754	0.118	0.116	9.57422e-20
IFNGR2	2.72848e-24	0.11318	0.128	0.138	9.9865e-20
NDUFS2	3.07859e-24	0.158802	0.111	0.121	1.1268e-19
CEP112	3.10777e-24	-0.234644	0.105	0.153	1.13747e-19
CC2D2A	3.18093e-24	-0.180058	0.103	0.148	1.16425e-19
REV1	3.27411e-24	-0.00311924	0.112	0.125	1.19836e-19
DNAJB14	3.31485e-24	-0.057495	0.105	0.132	1.21327e-19
MLH3	3.36427e-24	-0.0749977	0.097	0.129	1.23135e-19
HMBOX1	3.37171e-24	-0.0380909	0.126	0.146	1.23408e-19
ZNF431	3.50091e-24	-0.010213	0.078	0.101	1.28137e-19
KIDINS220	3.51453e-24	-0.0540085	0.128	0.155	1.28635e-19
KANK2	3.53403e-24	-0.125308	0.092	0.131	1.29349e-19
SPPL2A	3.56295e-24	0.00901714	0.093	0.114	1.30408e-19
ZHX2	3.58391e-24	0.00432902	0.087	0.109	1.31175e-19
STAG2	3.60236e-24	0.0314323	0.167	0.188	1.3185e-19
RALY	3.70125e-24	0.0450221	0.129	0.146	1.35469e-19
MECP2	3.73374e-24	0.0371442	0.133	0.153	1.36658e-19
AGAP2	3.74408e-24	-0.587827	0.114	0.222	1.37037e-19
ATP10D	3.79036e-24	0.0221597	0.099	0.117	1.38731e-19
NAP1L4	3.81125e-24	0.0143252	0.123	0.145	1.39496e-19
SNX1	3.82531e-24	0.152237	0.099	0.102	1.4001e-19
PARD3	3.94244e-24	-0.120439	0.694	0.76	1.44297e-19
ACIN1	3.9893e-24	-0.0497127	0.096	0.124	1.46012e-19
RPL7A	4.03561e-24	-0.26153	0.055	0.115	1.47707e-19
TOP2B	4.08735e-24	-0.10567	0.08	0.111	1.49601e-19
BABAM2	4.09829e-24	-0.112581	0.109	0.143	1.50001e-19
ARHGDIB	4.1323e-24	0.0446005	0.098	0.119	1.51246e-19
TRAPPC10	4.21363e-24	-0.0403219	0.098	0.119	1.54223e-19
NFIB	4.24314e-24	0.153069	0.593	0.601	1.55303e-19
PLOD1	4.70937e-24	0.00121298	0.126	0.147	1.72368e-19
CHM	4.73819e-24	0.108646	0.11	0.115	1.73422e-19
GOLPH3	4.88406e-24	0.112257	0.138	0.139	1.78761e-19
KDM3B	5.23885e-24	-0.137823	0.094	0.133	1.91747e-19
OLA1	5.37942e-24	0.0182441	0.116	0.132	1.96892e-19
RARS2	5.40584e-24	0.0488305	0.106	0.121	1.97859e-19
ABHD2	5.4149e-24	-0.0480687	0.11	0.132	1.98191e-19
MTA3	5.59964e-24	-0.0358558	0.103	0.127	2.04952e-19
DOCK6	5.7069e-24	-0.185957	0.2	0.26	2.08878e-19
PIK3C2A	6.1004e-24	-0.0215178	0.105	0.128	2.23281e-19
YME1L1	6.98083e-24	0.028069	0.098	0.119	2.55505e-19
SMC6	7.21392e-24	-0.195009	0.119	0.169	2.64037e-19
RB1CC1	7.28844e-24	-0.0661557	0.14	0.176	2.66764e-19
TM2D1	8.29051e-24	0.0724671	0.103	0.118	3.03441e-19
ZNF248	8.3963e-24	-0.154345	0.072	0.11	3.07313e-19
PTMA	8.58003e-24	-0.0737998	0.137	0.174	3.14038e-19
INTS6	1.00567e-23	0.20058	0.149	0.139	3.68087e-19
POM121	1.02122e-23	0.0758111	0.094	0.1	3.73775e-19
ASCC3	1.02603e-23	-0.10286	0.132	0.175	3.75537e-19
USP40	1.04821e-23	-0.1281	0.073	0.111	3.83656e-19
APPL2	1.12365e-23	-0.00702134	0.089	0.112	4.11269e-19
TMEM63A	1.14225e-23	-0.0351279	0.081	0.1	4.18076e-19
GATA4	1.15487e-23	0.00564271	0.169	0.192	4.22695e-19
MTR	1.17529e-23	-0.182346	0.103	0.155	4.30169e-19
CEBPZOS	1.18495e-23	0.108755	0.095	0.107	4.33704e-19
SKP1	1.21699e-23	-0.0964928	0.08	0.121	4.45432e-19
RC3H2	1.247e-23	-0.0510598	0.09	0.118	4.56415e-19
SSH2	1.25439e-23	-0.300211	0.29	0.382	4.59118e-19
RLF	1.29796e-23	0.276704	0.154	0.137	4.75066e-19
HDGFL3	1.32835e-23	0.0587057	0.112	0.123	4.86189e-19
LRRC8D	1.36017e-23	-0.286507	0.055	0.103	4.97836e-19
KIF2A	1.37457e-23	0.119849	0.112	0.113	5.03105e-19
TMOD1	1.37728e-23	0.352854	0.127	0.095	5.04097e-19
PELI1	1.42629e-23	-0.277008	0.086	0.135	5.22035e-19
ZNF83	1.43917e-23	0.0537911	0.122	0.137	5.26749e-19
TNS3	1.54065e-23	-0.132409	0.082	0.119	5.63894e-19
CDC42	1.54195e-23	0.0232797	0.105	0.126	5.64369e-19
EEA1	1.55566e-23	-0.0911514	0.12	0.154	5.69388e-19
USP22	1.64909e-23	-0.0681175	0.1	0.132	6.03585e-19
PRDM2	1.6997e-23	0.0222137	0.104	0.122	6.22106e-19
RAC1	1.71071e-23	0.167698	0.126	0.134	6.26136e-19
PPA2	1.81726e-23	-0.115165	0.097	0.126	6.65137e-19
PPP1R2	1.89658e-23	-0.0159506	0.112	0.143	6.94167e-19
RABGEF1	1.92115e-23	0.133759	0.144	0.148	7.03161e-19
RASL12	1.9516e-23	-0.171396	0.075	0.114	7.14307e-19
DPH6	2.13066e-23	-0.215271	0.102	0.144	7.79842e-19
XPO4	2.13431e-23	-0.046824	0.121	0.146	7.81179e-19
SEM1	2.18005e-23	0.197822	0.138	0.139	7.97922e-19
ZNF37A	2.21068e-23	-0.0732178	0.08	0.109	8.09133e-19
IP6K1	2.21717e-23	-0.0850468	0.098	0.124	8.11508e-19
ACTB	2.30007e-23	-0.0414756	0.174	0.242	8.41848e-19
ZNF862	2.35068e-23	-0.045116	0.076	0.106	8.60373e-19
SCLT1	2.67345e-23	0.163423	0.129	0.125	9.78508e-19
DAB1	2.701e-23	-0.208742	0.212	0.267	9.88594e-19
ZFHX3	2.70542e-23	0.134151	0.523	0.534	9.90211e-19
STEAP4	2.72324e-23	-0.000695795	0.406	0.449	9.96734e-19
RAB28	3.02836e-23	0.0376455	0.101	0.117	1.10841e-18
CDC42EP4	3.06748e-23	0.0268469	0.12	0.133	1.12273e-18
MAGI2	3.08269e-23	-0.145916	0.123	0.164	1.1283e-18
ID3	3.18089e-23	0.57763	0.275	0.257	1.16424e-18
CAMSAP2	3.21559e-23	0.0138969	0.122	0.141	1.17694e-18
INSYN2A	3.26347e-23	0.281431	0.108	0.099	1.19446e-18
PTS	3.26991e-23	-0.125485	0.089	0.127	1.19682e-18
MT-ND3	3.53636e-23	-0.824167	0.071	0.129	1.29434e-18
CYP20A1	3.59368e-23	0.0180196	0.118	0.139	1.31532e-18
OSBPL1A	3.79849e-23	-0.242729	0.105	0.163	1.39029e-18
SMAD3	3.92713e-23	-0.0839733	0.084	0.117	1.43737e-18
SOX5	4.03885e-23	-0.0521719	0.718	0.741	1.47826e-18
PPHLN1	4.04156e-23	0.0806977	0.104	0.11	1.47925e-18
CTBP2	4.13386e-23	0.227385	0.242	0.242	1.51304e-18
EPS15L1	4.18029e-23	0.0482348	0.11	0.119	1.53003e-18
TUBA1B	4.25389e-23	-0.0405597	0.118	0.147	1.55697e-18
RHOT1	4.55692e-23	0.0495145	0.089	0.103	1.66788e-18
RPRD2	4.67157e-23	0.0112723	0.151	0.176	1.70984e-18
GAPVD1	4.85081e-23	-0.00709252	0.105	0.118	1.77544e-18
CLN5	5.05781e-23	0.0685118	0.095	0.103	1.85121e-18
SMYD3	5.06105e-23	-0.0780133	0.249	0.29	1.8524e-18
INPP5B	5.1134e-23	-0.0642051	0.091	0.118	1.87155e-18
LMBRD1	5.41012e-23	-0.0991248	0.09	0.117	1.98016e-18
DYNC2H1	5.51523e-23	-0.141113	0.074	0.11	2.01863e-18
TPM4	5.81054e-23	-0.153151	0.127	0.169	2.12672e-18
LMBR1	5.87671e-23	0.0812795	0.104	0.106	2.15094e-18
DMD	5.99492e-23	-0.29229	0.171	0.287	2.1942e-18
FN1	6.2237e-23	-0.194709	0.122	0.177	2.27794e-18
LRPPRC	6.24564e-23	-0.000994556	0.107	0.131	2.28597e-18
KLF7	6.35523e-23	0.024685	0.113	0.133	2.32608e-18
TMSB4X	6.53358e-23	0.229333	0.127	0.15	2.39135e-18
PMEPA1	6.67006e-23	-0.117651	0.129	0.177	2.44131e-18
LDB3	6.68068e-23	0.921734	0.132	0.056	2.44519e-18
INO80D	6.92775e-23	-0.0457777	0.103	0.127	2.53563e-18
NRP1	7.09744e-23	-0.532307	0.488	0.678	2.59773e-18
NPAS3	7.1123e-23	-0.00952026	0.136	0.158	2.60317e-18
MFSD6	7.13446e-23	-0.103842	0.097	0.125	2.61129e-18
SNX13	7.21306e-23	-0.0142849	0.089	0.108	2.64005e-18
TTC21B	7.2723e-23	-0.148907	0.078	0.111	2.66174e-18
NOP58	7.28256e-23	0.0685584	0.088	0.1	2.66549e-18
LCLAT1	7.3322e-23	-0.324121	0.056	0.113	2.68366e-18
ZNF704	7.34502e-23	-0.0400901	0.134	0.176	2.68835e-18
RACK1	7.41209e-23	-0.196584	0.066	0.117	2.7129e-18
EBF3	7.55973e-23	-0.111816	0.097	0.134	2.76694e-18
FAR1	7.70986e-23	-0.030063	0.116	0.143	2.82188e-18
RORA	7.76778e-23	-0.195592	0.437	0.491	2.84309e-18
BCL2L13	8.07183e-23	0.142087	0.105	0.103	2.95437e-18
HELZ	8.15136e-23	-0.093826	0.104	0.135	2.98348e-18
HLA-C	8.44211e-23	0.0902338	0.116	0.136	3.0899e-18
SMARCA5	8.47044e-23	0.0121276	0.08	0.1	3.10027e-18
MIPOL1	8.5189e-23	-0.0444168	0.11	0.14	3.118e-18
MYO6	8.70367e-23	-0.178869	0.09	0.134	3.18563e-18
DNM2	8.87017e-23	-0.0217698	0.096	0.113	3.24657e-18
LATS1	8.93014e-23	0.101757	0.096	0.107	3.26852e-18
RAD50	9.03843e-23	-0.157422	0.078	0.117	3.30816e-18
ENPP1	9.06663e-23	-0.452412	0.127	0.221	3.31848e-18
AGMO	9.66287e-23	-0.14659	0.078	0.108	3.53671e-18
ZNF532	1.00387e-22	-0.28116	0.125	0.201	3.67426e-18
UNC13B	1.04394e-22	0.0756037	0.101	0.104	3.82092e-18
RAP1GDS1	1.11772e-22	-0.0915043	0.111	0.15	4.09098e-18
AASS	1.16066e-22	0.0287374	0.098	0.105	4.24812e-18
CENPC	1.30389e-22	-0.0177027	0.095	0.115	4.77237e-18
FARS2	1.38106e-22	0.120568	0.161	0.164	5.05481e-18
BCLAF1	1.38522e-22	-0.0171753	0.113	0.142	5.07003e-18
TET2	1.43605e-22	0.0427816	0.098	0.116	5.25608e-18
PCF11	1.43889e-22	0.0777709	0.086	0.102	5.2665e-18
UPF3B	1.45374e-22	0.0441643	0.093	0.102	5.32083e-18
FNBP1	1.47483e-22	0.107764	0.169	0.185	5.39803e-18
REEP5	1.50086e-22	0.0252559	0.098	0.119	5.49331e-18
VCP	1.54884e-22	0.147034	0.119	0.126	5.66891e-18
MAPK8	1.55193e-22	0.00976522	0.142	0.152	5.68021e-18
STARD9	1.56834e-22	-0.079466	0.082	0.11	5.74029e-18
MEF2D	1.62213e-22	-0.0327514	0.094	0.121	5.93715e-18
RAB11A	1.67189e-22	0.372364	0.204	0.181	6.11928e-18
NAA25	1.68244e-22	-0.0141793	0.086	0.106	6.15791e-18
ATP2C1	1.75485e-22	-0.197502	0.097	0.137	6.42292e-18
STXBP4	1.7697e-22	-0.10029	0.096	0.12	6.4773e-18
ZRANB3	1.76982e-22	0.0340684	0.1	0.111	6.47774e-18
CAMTA1	1.8126e-22	0.0744618	0.127	0.136	6.6343e-18
ZKSCAN1	1.82818e-22	-0.0525256	0.088	0.114	6.69133e-18
PTP4A3	1.85946e-22	0.211623	0.133	0.125	6.80583e-18
SEPTIN9	1.86092e-22	0.0882768	0.213	0.222	6.81114e-18
IREB2	1.96124e-22	-0.0674798	0.078	0.101	7.17832e-18
STAT5B	1.9864e-22	-0.00573467	0.099	0.12	7.27041e-18
FRS2	1.99573e-22	0.00471927	0.101	0.119	7.30457e-18
CALCRL	2.00259e-22	-0.0460403	0.09	0.117	7.32969e-18
FBXO42	2.03369e-22	0.0971148	0.113	0.119	7.44352e-18
KLHL5	2.09865e-22	-0.246145	0.091	0.138	7.68126e-18
DOP1A	2.1415e-22	-0.111805	0.084	0.117	7.83811e-18
LZTS1	2.17126e-22	-0.360096	0.12	0.193	7.94702e-18
TANC1	2.22689e-22	0.423166	0.122	0.082	8.15065e-18
ARL6IP4	2.22913e-22	0.045201	0.106	0.126	8.15884e-18
AZI2	2.28594e-22	-0.0794805	0.083	0.115	8.36677e-18
SNX6	2.33374e-22	0.00427026	0.118	0.132	8.5417e-18
HIVEP2	2.37593e-22	0.0850073	0.169	0.181	8.69613e-18
RAD23B	2.37653e-22	0.00980228	0.111	0.125	8.69833e-18
CLTA	2.3869e-22	0.00746923	0.093	0.106	8.73628e-18
CBFA2T2	2.59379e-22	0.0146943	0.126	0.148	9.49353e-18
HDLBP	2.63802e-22	0.02067	0.089	0.101	9.6554e-18
KIF5B	2.65656e-22	0.0426232	0.1	0.116	9.72329e-18
SELENOW	2.67099e-22	0.0671905	0.086	0.1	9.7761e-18
CREBRF	2.92625e-22	-0.138807	0.079	0.111	1.07104e-17
TYW1	2.97943e-22	-0.00519535	0.115	0.14	1.0905e-17
KHDC4	3.11301e-22	0.0341015	0.097	0.11	1.13939e-17
PBX3	3.14503e-22	-0.0210671	0.146	0.176	1.15111e-17
EXT1	3.20668e-22	-0.0796163	0.158	0.198	1.17368e-17
CD36	3.28017e-22	-0.0737231	0.764	0.818	1.20057e-17
CAPZA2	3.30421e-22	0.0634418	0.103	0.112	1.20938e-17
LDAH	3.31166e-22	0.147482	0.131	0.142	1.2121e-17
KHDRBS3	3.36407e-22	0.0231512	0.126	0.148	1.23128e-17
VPS8	3.60426e-22	-0.389917	0.048	0.111	1.3192e-17
EDNRB	3.62145e-22	0.309143	0.148	0.134	1.32549e-17
OAF	3.64247e-22	-0.307264	0.089	0.146	1.33318e-17
SLMAP	3.76506e-22	-0.0488933	0.113	0.155	1.37805e-17
PAK2	3.77337e-22	-0.0249352	0.1	0.124	1.38109e-17
GFPT1	3.80952e-22	0.0769525	0.104	0.115	1.39432e-17
APOLD1	3.98109e-22	0.208888	0.148	0.137	1.45712e-17
YWHAQ	3.99094e-22	0.130871	0.096	0.1	1.46072e-17
PSME4	4.02282e-22	0.0306386	0.115	0.125	1.47239e-17
PPP2R5C	4.13014e-22	-0.0313088	0.113	0.138	1.51167e-17
VMP1	4.19574e-22	0.288491	0.206	0.222	1.53568e-17
SYNRG	4.29195e-22	-0.00654106	0.099	0.119	1.5709e-17
LRP1	4.3238e-22	-0.107021	0.106	0.136	1.58255e-17
ACTR10	4.33008e-22	0.025811	0.097	0.116	1.58485e-17
SPARCL1	4.33161e-22	0.3637	0.71	0.691	1.58541e-17
AVL9	4.35153e-22	-0.0883291	0.121	0.159	1.5927e-17
RAB6A	4.48696e-22	0.160718	0.178	0.183	1.64227e-17
STK38	4.7218e-22	0.350025	0.131	0.106	1.72822e-17
VAMP2	4.77011e-22	0.302099	0.121	0.109	1.74591e-17
SPOP	4.98014e-22	-0.0712299	0.098	0.124	1.82278e-17
TRIM2	5.45781e-22	-0.24051	0.069	0.121	1.99761e-17
SPIRE1	5.47861e-22	-0.0255809	0.092	0.104	2.00523e-17
CRYBG3	5.51261e-22	-0.240345	0.062	0.107	2.01767e-17
DIP2B	5.70825e-22	0.0382598	0.094	0.111	2.08928e-17
DLST	5.80608e-22	0.0656498	0.094	0.106	2.12508e-17
RBM17	5.85641e-22	-0.0755019	0.077	0.1	2.1435e-17
MORF4L2	6.03641e-22	0.109211	0.098	0.101	2.20938e-17
WWC2	6.4755e-22	-0.0944135	0.1	0.126	2.3701e-17
TTC7B	6.9709e-22	-0.11028	0.114	0.146	2.55142e-17
CCND2	7.32082e-22	-0.27302	0.048	0.1	2.67949e-17
ENOSF1	7.5798e-22	-0.096116	0.075	0.109	2.77428e-17
WWOX	7.82734e-22	-0.0833982	0.299	0.343	2.86489e-17
HGF	7.88592e-22	-0.28704	0.066	0.11	2.88633e-17
TFCP2	8.33845e-22	0.0484222	0.146	0.162	3.05196e-17
EIF3E	8.45172e-22	0.0341109	0.094	0.106	3.09341e-17
CUEDC1	8.50007e-22	-0.163369	0.09	0.121	3.11111e-17
SEC62	8.51425e-22	0.0363106	0.115	0.126	3.1163e-17
SLC49A4	8.64293e-22	-0.335059	0.06	0.111	3.1634e-17
CSDE1	8.76172e-22	0.0168125	0.086	0.1	3.20688e-17
LCORL	8.7965e-22	0.0232578	0.093	0.109	3.21961e-17
RNF144A	8.86819e-22	-0.424731	0.062	0.138	3.24584e-17
STX8	8.99355e-22	-0.0207598	0.123	0.147	3.29173e-17
RIPK1	9.33948e-22	0.0616354	0.107	0.12	3.41834e-17
IST1	9.34648e-22	0.081931	0.095	0.104	3.42091e-17
SPCS2	9.48059e-22	-0.0564703	0.079	0.105	3.46999e-17
EIF3K	1.00541e-21	-0.0284892	0.065	0.1	3.67989e-17
ARFGAP3	1.09354e-21	0.103741	0.126	0.128	4.00246e-17
ACTR3	1.09703e-21	-0.0216096	0.107	0.129	4.01524e-17
APPBP2	1.15329e-21	0.0145439	0.125	0.143	4.22116e-17
BSDC1	1.16707e-21	0.120386	0.096	0.1	4.2716e-17
ADGRB3	1.24411e-21	-0.0734814	0.564	0.625	4.55356e-17
PPP2CA	1.25628e-21	0.206488	0.106	0.104	4.59812e-17
CWC27	1.31447e-21	0.0169896	0.094	0.113	4.81109e-17
WWTR1	1.33069e-21	-0.188304	0.08	0.119	4.87045e-17
FCHO2	1.37021e-21	-0.0407021	0.092	0.119	5.01511e-17
DUSP16	1.49216e-21	0.0144595	0.096	0.111	5.46145e-17
EIF2B3	1.5674e-21	-0.0812621	0.084	0.112	5.73684e-17
ATP8B1	1.58221e-21	0.257246	0.16	0.151	5.79105e-17
UGP2	1.63085e-21	0.281281	0.143	0.112	5.96907e-17
VPS45	1.65369e-21	-0.0342678	0.086	0.108	6.05265e-17
C11orf96	1.82931e-21	0.331324	0.146	0.173	6.69547e-17
TAF1	1.84793e-21	-0.0796345	0.103	0.134	6.7636e-17
YPEL2	2.04585e-21	0.0959362	0.091	0.102	7.48802e-17
XPO1	2.05026e-21	-0.069025	0.101	0.134	7.50416e-17
LPGAT1	2.06106e-21	-0.0998889	0.073	0.1	7.5437e-17
DNHD1	2.08267e-21	-0.0825206	0.081	0.103	7.62277e-17
PLAGL1	2.14536e-21	-0.0832411	0.074	0.104	7.85224e-17
PARG	2.16044e-21	0.00600365	0.1	0.118	7.90741e-17
AP1G1	2.24646e-21	0.0221256	0.087	0.103	8.22228e-17
AP2A1	2.25167e-21	-0.0404544	0.082	0.105	8.24133e-17
SCN4B	2.35717e-21	-0.169353	0.069	0.108	8.62747e-17
NMT1	2.40662e-21	0.0492462	0.113	0.123	8.80847e-17
WDR43	2.45825e-21	0.0193037	0.083	0.101	8.99743e-17
MT-ATP6	2.50499e-21	-0.343316	0.101	0.14	9.16851e-17
MAGI3	2.56546e-21	0.0236985	0.14	0.154	9.38984e-17
FAT1	2.58209e-21	-0.0663759	0.082	0.118	9.45071e-17
HDAC8	2.67237e-21	0.0208267	0.154	0.178	9.78114e-17
AGFG1	2.68548e-21	0.0394694	0.098	0.109	9.82913e-17
ZNF10	2.70356e-21	0.331903	0.111	0.096	9.89529e-17
PHC2	2.83797e-21	-0.0387752	0.095	0.123	1.03873e-16
MICU2	3.03774e-21	0.065085	0.135	0.152	1.11184e-16
CHD4	3.06673e-21	0.0525462	0.089	0.1	1.12245e-16
DISP1	3.11538e-21	-0.0943756	0.084	0.11	1.14026e-16
OPTN	3.27423e-21	0.0118786	0.091	0.108	1.1984e-16
FBXW7	3.27634e-21	-0.110263	0.097	0.137	1.19917e-16
MSN	3.44199e-21	-0.0126004	0.112	0.133	1.2598e-16
TPM2	3.52506e-21	-0.327075	0.094	0.152	1.29021e-16
ETFDH	3.58567e-21	-0.270392	0.056	0.12	1.31239e-16
TMEM204	3.61414e-21	-0.0675706	0.073	0.104	1.32281e-16
SUCLA2	3.78062e-21	-0.0132086	0.096	0.114	1.38374e-16
SRP54	3.88889e-21	0.072164	0.099	0.107	1.42337e-16
MT-CYB	3.9363e-21	-0.27673	0.122	0.177	1.44073e-16
ACADVL	4.47052e-21	-0.550468	0.046	0.126	1.63625e-16
LMOD1	4.5332e-21	0.0612731	0.152	0.164	1.6592e-16
STOM	5.1006e-21	-0.0113372	0.111	0.135	1.86687e-16
IGFBP4	5.37796e-21	0.184512	0.143	0.153	1.96839e-16
CCDC88A	5.62632e-21	-0.0259729	0.092	0.114	2.05929e-16
HK1	6.45716e-21	-0.0461915	0.092	0.114	2.36338e-16
VPS53	6.60429e-21	0.11994	0.105	0.106	2.41724e-16
KCNAB1	6.77924e-21	0.134405	0.097	0.104	2.48127e-16
HSPA9	7.09073e-21	0.132562	0.112	0.121	2.59528e-16
CACNA2D3	7.14433e-21	-0.125538	0.166	0.193	2.6149e-16
SNX4	7.31331e-21	0.0078141	0.093	0.103	2.67675e-16
DIP2A	7.34107e-21	-0.0245946	0.088	0.107	2.68691e-16
SNCG	7.54358e-21	-0.0100345	0.082	0.104	2.76103e-16
RNF145	7.57681e-21	-0.202261	0.084	0.125	2.77319e-16
KITLG	7.7733e-21	-0.332901	0.068	0.132	2.8451e-16
PKDCC	7.99854e-21	-0.275698	0.062	0.11	2.92754e-16
TTC1	8.42166e-21	0.112979	0.098	0.111	3.08241e-16
ROBO1	9.43802e-21	-0.204973	0.145	0.202	3.45441e-16
ZNF254	9.46378e-21	0.0104363	0.119	0.143	3.46384e-16
ETFA	9.52802e-21	-0.0280341	0.084	0.101	3.48735e-16
RANBP9	9.86171e-21	-0.023519	0.096	0.118	3.60948e-16
EDA	1.01923e-20	-0.408916	0.239	0.344	3.73048e-16
ADAM10	1.09175e-20	-0.132927	0.098	0.137	3.99592e-16
PURA	1.10311e-20	-0.170383	0.065	0.108	4.0375e-16
ESF1	1.12298e-20	0.120693	0.12	0.117	4.11021e-16
BAZ1A	1.14077e-20	0.089034	0.117	0.122	4.17534e-16
SHOC2	1.15772e-20	-0.0157461	0.096	0.117	4.23739e-16
SS18	1.17925e-20	-0.0521942	0.098	0.125	4.31616e-16
CACNA1C	1.2062e-20	-0.0397346	0.76	0.803	4.41483e-16
JUND	1.30283e-20	0.229839	0.086	0.104	4.76848e-16
ZNF385D	1.31286e-20	-0.30731	0.197	0.279	4.8052e-16
WDR11	1.33037e-20	-0.13566	0.072	0.103	4.8693e-16
TRAPPC9	1.38166e-20	-0.094767	0.107	0.138	5.05703e-16
NID2	1.4734e-20	-0.238129	0.059	0.105	5.39279e-16
ZSWIM6	1.47456e-20	0.210521	0.131	0.128	5.39704e-16
STK24	1.49323e-20	-0.0984683	0.079	0.106	5.46537e-16
CASK	1.49879e-20	0.0322406	0.109	0.113	5.4857e-16
LRBA	1.55655e-20	-0.140437	0.14	0.178	5.69713e-16
PPFIA1	1.8103e-20	0.0469852	0.102	0.114	6.62588e-16
MOSMO	1.93991e-20	0.00749707	0.104	0.124	7.10025e-16
MCU	1.96509e-20	-0.0524631	0.126	0.159	7.19243e-16
CUL1	2.06764e-20	-0.00259967	0.176	0.204	7.56779e-16
PPM1L	2.45437e-20	-0.291116	0.13	0.183	8.98326e-16
APP	2.50038e-20	-0.0867806	0.096	0.136	9.15163e-16
SLAIN2	2.57995e-20	-0.0304948	0.091	0.117	9.44289e-16
NCOA7	2.72546e-20	0.0265587	0.087	0.106	9.97546e-16
NES	2.88355e-20	-0.353545	0.059	0.114	1.05541e-15
RPS8	2.97484e-20	-0.146399	0.084	0.12	1.08882e-15
FAM228B	3.20457e-20	-0.203879	0.082	0.123	1.1729e-15
STAT4	3.38273e-20	0.135821	0.115	0.121	1.23811e-15
SND1	3.60515e-20	-0.0203153	0.093	0.106	1.31952e-15
MTAP	3.68373e-20	-0.198219	0.082	0.117	1.34828e-15
ZNF141	3.90743e-20	0.437165	0.114	0.094	1.43016e-15
KCMF1	3.90924e-20	0.0798116	0.128	0.135	1.43082e-15
ANKAR	4.03113e-20	-0.142339	0.09	0.126	1.47543e-15
EIF3A	4.07404e-20	0.000876303	0.1	0.117	1.49114e-15
ILRUN	4.12437e-20	0.112666	0.097	0.103	1.50956e-15
ARL15	4.12704e-20	-0.342608	0.209	0.284	1.51054e-15
CFDP1	4.38307e-20	-0.0430206	0.149	0.177	1.60425e-15
ZNF451	4.38703e-20	-0.0753377	0.096	0.124	1.6057e-15
CREB3L2	4.3961e-20	0.304684	0.148	0.127	1.60902e-15
RAPGEF6	4.75823e-20	0.0363325	0.127	0.141	1.74156e-15
NTN4	5.15456e-20	-0.495227	0.077	0.155	1.88662e-15
SUSD6	5.66988e-20	-0.06319	0.093	0.119	2.07523e-15
TGFBR3	5.69206e-20	-0.0528012	0.094	0.12	2.08335e-15
GAS6	5.70835e-20	0.0421565	0.134	0.164	2.08931e-15
CNN3	5.99541e-20	0.0280604	0.117	0.132	2.19438e-15
CAMKMT	6.20182e-20	0.0320981	0.17	0.179	2.26993e-15
TUBB6	6.36567e-20	-0.00558241	0.108	0.13	2.3299e-15
ANTXR1	6.4778e-20	-0.0477557	0.106	0.127	2.37094e-15
EIF2S2	6.85762e-20	0.125269	0.095	0.101	2.50996e-15
DLG2	6.99597e-20	0.0333353	0.083	0.111	2.56059e-15
LTBP4	7.0406e-20	-0.0299343	0.086	0.117	2.57693e-15
ATG7	7.1407e-20	-0.0390337	0.128	0.151	2.61357e-15
CLIC4	7.17913e-20	-0.0462864	0.161	0.193	2.62763e-15
RFTN1	7.40332e-20	0.106415	0.16	0.172	2.70969e-15
GGNBP2	7.61659e-20	0.0239052	0.103	0.113	2.78775e-15
PCDH17	7.6209e-20	-0.395781	0.049	0.109	2.78933e-15
ARHGAP5	7.64871e-20	-0.0263989	0.092	0.115	2.79951e-15
SH3PXD2A	7.66814e-20	0.357116	0.156	0.136	2.80662e-15
PUM3	8.34652e-20	-0.0915793	0.124	0.159	3.05491e-15
ANO10	8.57581e-20	-0.0330414	0.118	0.135	3.13883e-15
TBCK	8.87764e-20	-0.154018	0.093	0.135	3.24931e-15
ATG5	8.96722e-20	-0.0860687	0.075	0.104	3.28209e-15
RASSF1	9.22002e-20	0.522474	0.117	0.084	3.37462e-15
CCNL1	9.30899e-20	-0.0301374	0.11	0.137	3.40718e-15
YIPF4	9.61331e-20	0.0630839	0.111	0.12	3.51857e-15
SCFD2	9.78976e-20	-0.0850126	0.121	0.147	3.58315e-15
HDAC7	9.902e-20	-0.20946	0.069	0.107	3.62423e-15
PHF20L1	1.02419e-19	-0.0341725	0.1	0.125	3.74863e-15
ST3GAL3	1.20565e-19	-0.0592322	0.093	0.12	4.41278e-15
TBK1	1.21825e-19	-0.0191806	0.086	0.108	4.4589e-15
LPP	1.24257e-19	0.0991359	0.772	0.819	4.54792e-15
SGK3	1.27722e-19	-0.0303389	0.083	0.109	4.67474e-15
ACTR2	1.28637e-19	0.0951275	0.115	0.127	4.70823e-15
TASP1	1.29186e-19	-0.0285185	0.093	0.108	4.72834e-15
CEP57	1.3029e-19	-0.0124171	0.086	0.107	4.76876e-15
LRCH1	1.3249e-19	-0.116403	0.08	0.111	4.84928e-15
ITSN1	1.40264e-19	-0.181532	0.152	0.201	5.13381e-15
AKAP10	1.4654e-19	0.000421338	0.107	0.118	5.36349e-15
MYLK	1.48151e-19	-0.194044	0.07	0.104	5.42246e-15
TLE2	1.53076e-19	0.20085	0.106	0.097	5.60274e-15
COMMD1	1.57245e-19	0.0106423	0.196	0.218	5.75533e-15
PHLPP1	1.57932e-19	-0.0635099	0.126	0.156	5.78047e-15
DOCK9	1.5912e-19	-0.148046	0.087	0.135	5.82395e-15
ESAM	1.60157e-19	-0.0964808	0.072	0.103	5.8619e-15
MT-CO1	1.6032e-19	0.143203	0.189	0.21	5.86788e-15
ANKRD26	1.61623e-19	-0.0370518	0.079	0.104	5.91558e-15
KLF6	1.63555e-19	-0.222664	0.087	0.126	5.98626e-15
FOCAD	1.76165e-19	-0.236351	0.069	0.112	6.44783e-15
UBXN2A	1.81036e-19	-0.0296887	0.088	0.112	6.62612e-15
MICAL2	1.82721e-19	-0.107621	0.101	0.134	6.68778e-15
SH2B3	1.83419e-19	-0.38104	0.11	0.182	6.71333e-15
NAV1	1.84308e-19	-0.14459	0.055	0.106	6.74585e-15
ILF3	1.92438e-19	-0.104298	0.081	0.112	7.04344e-15
ZFYVE9	1.925e-19	-0.0679184	0.097	0.123	7.0457e-15
SPATS2	2.12744e-19	0.0684638	0.103	0.111	7.78663e-15
CSPP1	2.16486e-19	-0.059287	0.116	0.142	7.92362e-15
HIBADH	2.21533e-19	-0.214067	0.073	0.116	8.10832e-15
STRAP	2.25249e-19	0.081996	0.093	0.1	8.24434e-15
USP32	2.27143e-19	0.000116927	0.102	0.115	8.31365e-15
LDB2	2.47681e-19	-0.195437	0.143	0.191	9.06537e-15
SLC20A2	2.65535e-19	-0.58669	0.061	0.151	9.71885e-15
ESYT2	2.82119e-19	0.703053	0.229	0.187	1.03258e-14
ATRN	3.02941e-19	-0.0188911	0.098	0.109	1.10879e-14
ZZEF1	3.07874e-19	-0.0489005	0.091	0.12	1.12685e-14
ARHGAP35	3.12169e-19	-0.0942473	0.112	0.142	1.14257e-14
SNX25	3.18756e-19	0.295166	0.116	0.101	1.16668e-14
ELP4	3.331e-19	0.0223773	0.104	0.116	1.21918e-14
KIFAP3	3.41583e-19	-0.154589	0.094	0.13	1.25023e-14
GNAI1	3.56494e-19	0.0443344	0.103	0.116	1.3048e-14
SETX	3.70949e-19	-0.0157809	0.122	0.142	1.35771e-14
GPR176	3.88388e-19	-0.235839	0.074	0.114	1.42154e-14
DCAF7	3.96137e-19	-0.0160671	0.086	0.105	1.4499e-14
NFX1	3.99614e-19	-0.0154449	0.099	0.119	1.46263e-14
SNX9	4.01463e-19	-0.0353716	0.085	0.113	1.46939e-14
SNTB1	4.04582e-19	-0.326945	0.078	0.134	1.48081e-14
RDX	4.36923e-19	-0.0133158	0.1	0.123	1.59918e-14
EMILIN1	4.44565e-19	-0.219113	0.082	0.127	1.62715e-14
SMTN	4.52666e-19	0.0602208	0.1	0.119	1.6568e-14
CFAP97	4.96433e-19	0.0122351	0.083	0.101	1.817e-14
EFR3A	5.05893e-19	0.0162173	0.087	0.107	1.85162e-14
YY1	5.07748e-19	-0.0315554	0.082	0.104	1.85841e-14
RHOB	5.32655e-19	0.43977	0.139	0.117	1.94957e-14
RSRC2	5.37086e-19	0.00218529	0.13	0.153	1.96579e-14
SMARCAD1	5.46618e-19	-0.0871698	0.073	0.101	2.00068e-14
MAGED1	5.56087e-19	-0.0815136	0.093	0.124	2.03533e-14
KDM5B	6.35739e-19	0.130257	0.094	0.101	2.32687e-14
NUBPL	6.94755e-19	-0.173678	0.089	0.122	2.54287e-14
ACACA	6.96983e-19	-0.0533949	0.094	0.117	2.55103e-14
SH2D3C	7.35822e-19	-0.327295	0.113	0.18	2.69318e-14
PTPN1	7.42423e-19	-0.00710421	0.1	0.121	2.71734e-14
COL18A1	7.51651e-19	0.170501	0.162	0.158	2.75112e-14
DCLK2	7.84968e-19	-0.0937772	0.082	0.12	2.87306e-14
FARP1	7.94152e-19	-0.096898	0.146	0.19	2.90668e-14
PPP2R2A	8.1285e-19	0.000280872	0.114	0.133	2.97511e-14
SHISA6	8.28177e-19	-0.210068	0.141	0.219	3.03121e-14
NXN	8.50453e-19	0.873837	0.19	0.121	3.11274e-14
SUPT3H	8.63243e-19	-0.106636	0.124	0.156	3.15956e-14
ZNF75A	8.72094e-19	-0.0612975	0.082	0.105	3.19195e-14
NLK	9.65239e-19	-0.010053	0.12	0.135	3.53287e-14
MED27	9.71425e-19	-0.0508578	0.086	0.107	3.55551e-14
PPP1R12C	9.921e-19	-0.230077	0.074	0.121	3.63118e-14
PACS1	1.00479e-18	-0.000907138	0.098	0.119	3.67763e-14
TAF2	1.03541e-18	-0.0418375	0.084	0.103	3.78969e-14
RSRC1	1.08227e-18	-0.0475778	0.122	0.153	3.9612e-14
ARHGEF28	1.10406e-18	-0.209926	0.077	0.123	4.04096e-14
MYO1C	1.14219e-18	0.0102295	0.11	0.125	4.18054e-14
CDYL	1.15886e-18	-0.133713	0.077	0.1	4.24153e-14
IL1RAPL1	1.22288e-18	-0.582715	0.192	0.326	4.47586e-14
DDX21	1.52022e-18	0.0640318	0.106	0.117	5.56414e-14
NPTN	1.53111e-18	-0.23612	0.059	0.104	5.60403e-14
DGKB	1.54913e-18	-0.141713	0.113	0.155	5.66997e-14
GABPB2	1.70853e-18	-0.0210225	0.085	0.106	6.2534e-14
VGLL4	1.72035e-18	-0.0720337	0.091	0.118	6.29665e-14
ILK	1.76392e-18	-0.118648	0.126	0.164	6.45612e-14
ACTN4	1.89301e-18	-0.125187	0.123	0.154	6.9286e-14
CYSTM1	2.02351e-18	0.0648579	0.164	0.185	7.40626e-14
MAP1B	2.14856e-18	0.164227	0.486	0.504	7.86396e-14
DHX15	2.16442e-18	0.00352367	0.091	0.109	7.92198e-14
ACSL3	2.22952e-18	-0.119908	0.114	0.155	8.16027e-14
KIAA1328	2.32648e-18	-0.146721	0.142	0.184	8.51515e-14
RPSA	2.47266e-18	-0.0442988	0.076	0.108	9.05018e-14
ATP1A2	2.58827e-18	-0.617609	0.154	0.242	9.47333e-14
OAZ2	2.62135e-18	0.110742	0.102	0.107	9.59439e-14
BCAM	3.16706e-18	0.132649	0.136	0.142	1.15918e-13
KPNA6	3.66026e-18	0.092913	0.103	0.109	1.33969e-13
G3BP1	3.66572e-18	-0.0559293	0.084	0.108	1.34169e-13
CLIP1	4.24825e-18	0.073289	0.098	0.1	1.5549e-13
CRK	4.85654e-18	0.107328	0.097	0.103	1.77754e-13
ELOVL2	4.86537e-18	-0.0145766	0.102	0.123	1.78078e-13
TSPAN31	4.99021e-18	-0.044948	0.078	0.102	1.82647e-13
ZMYND11	5.10275e-18	-0.010177	0.111	0.132	1.86766e-13
SPRY4	5.1881e-18	-0.256863	0.073	0.125	1.8989e-13
UMAD1	5.45067e-18	-0.184608	0.076	0.12	1.995e-13
DRG1	6.3325e-18	-0.00247224	0.086	0.1	2.31776e-13
C1orf56	6.92837e-18	0.180894	0.117	0.109	2.53585e-13
TRERF1	7.03871e-18	-0.278503	0.099	0.157	2.57624e-13
CEP290	7.09029e-18	-0.198488	0.061	0.103	2.59512e-13
CRISPLD2	7.9772e-18	1.22129	0.373	0.213	2.91974e-13
ARFIP1	8.15639e-18	-0.115636	0.106	0.137	2.98532e-13
ZNF706	8.38555e-18	-0.0132445	0.078	0.1	3.0692e-13
AEBP2	8.54973e-18	0.104744	0.158	0.154	3.12929e-13
MAMDC2	8.6693e-18	-0.36368	0.116	0.18	3.17305e-13
UHRF2	9.23688e-18	-0.0283892	0.094	0.119	3.38079e-13
AMOTL1	9.84761e-18	-0.239981	0.068	0.111	3.60432e-13
PRKCE	1.0138e-17	-0.0811411	0.109	0.139	3.71061e-13
FRMD3	1.11895e-17	-0.116018	0.769	0.836	4.09548e-13
XRCC6	1.18816e-17	0.161651	0.106	0.107	4.34878e-13
PITPNC1	1.23665e-17	0.697685	0.164	0.109	4.52627e-13
ME3	1.31224e-17	-0.064907	0.082	0.114	4.80292e-13
XRN2	1.42786e-17	-0.0118235	0.082	0.1	5.22611e-13
KMT5B	1.65074e-17	0.0561899	0.111	0.125	6.04187e-13
PRKAR2A	1.7132e-17	0.100425	0.105	0.11	6.27047e-13
TSC22D2	1.8316e-17	0.021545	0.088	0.1	6.70384e-13
MLXIP	1.91651e-17	-0.0946781	0.072	0.104	7.01462e-13
CSNK1G1	1.96488e-17	-0.0453664	0.095	0.113	7.19167e-13
PTPRM	2.11772e-17	-0.395367	0.046	0.12	7.75106e-13
ZBTB20	2.17403e-17	-0.149017	0.705	0.764	7.95715e-13
SLC43A3	2.17409e-17	-0.252567	0.058	0.102	7.95738e-13
CTDSP1	2.18629e-17	-0.0438129	0.082	0.108	8.00204e-13
STAMBPL1	2.24459e-17	-0.196113	0.073	0.106	8.21541e-13
RNF130	2.28339e-17	-0.110532	0.1	0.125	8.35743e-13
PPP3CA	2.33512e-17	0.0201125	0.117	0.129	8.54679e-13
MYO9B	2.56484e-17	-0.0489991	0.089	0.102	9.38758e-13
INTS6L	2.58055e-17	-0.170078	0.068	0.111	9.44506e-13
HES1	2.61626e-17	-0.117037	0.128	0.174	9.57578e-13
ADK	2.78376e-17	-0.225836	0.132	0.175	1.01888e-12
AHCYL2	2.94563e-17	-0.0315427	0.095	0.12	1.07813e-12
AP3M2	3.15309e-17	-0.240974	0.08	0.128	1.15406e-12
TLN1	3.40648e-17	-0.109364	0.08	0.114	1.2468e-12
KPNB1	4.13035e-17	0.0192432	0.114	0.124	1.51175e-12
DHRSX	4.19499e-17	-0.0970497	0.082	0.108	1.53541e-12
RIMKLB	4.57879e-17	-0.126267	0.097	0.122	1.67588e-12
CCM2	4.62936e-17	-0.127589	0.102	0.142	1.69439e-12
SERPINB6	4.84757e-17	-0.0897152	0.076	0.104	1.77426e-12
FLNA	4.85004e-17	-0.181085	0.143	0.187	1.77516e-12
USP3	5.25168e-17	-0.11003	0.083	0.112	1.92217e-12
RBM27	5.775e-17	0.0722013	0.098	0.108	2.11371e-12
SMAD5	6.07618e-17	-0.119836	0.081	0.108	2.22394e-12
ANKS1B	6.3496e-17	-0.127226	0.125	0.164	2.32402e-12
TRIB2	6.54225e-17	-0.235827	0.075	0.125	2.39453e-12
BICD1	6.57792e-17	-0.099466	0.101	0.129	2.40758e-12
PARP8	7.14563e-17	-0.0882577	0.08	0.105	2.61537e-12
CPQ	7.28802e-17	-0.285845	0.145	0.211	2.66749e-12
PDZD2	7.45634e-17	-0.0207557	0.84	0.852	2.72909e-12
CD151	8.75731e-17	-0.00200168	0.079	0.102	3.20526e-12
CDC37	9.29448e-17	-0.182661	0.078	0.117	3.40187e-12
RBMS3	9.36878e-17	0.353213	0.899	0.904	3.42907e-12
EEF1A1	9.42756e-17	-0.143859	0.075	0.129	3.45058e-12
TMC4	9.44965e-17	-0.00222401	0.08	0.104	3.45867e-12
CLIP2	9.96551e-17	-0.188711	0.097	0.136	3.64748e-12
UBE2Q2	1.22351e-16	0.0143809	0.087	0.103	4.47817e-12
ECE1	1.30706e-16	0.577071	0.204	0.16	4.78398e-12
P2RX3	1.39545e-16	-0.233168	0.056	0.101	5.1075e-12
TM9SF3	1.92964e-16	-0.0667498	0.089	0.115	7.06266e-12
CNTLN	2.11921e-16	-0.162612	0.1	0.13	7.75654e-12
REPS1	2.62467e-16	-0.0728754	0.086	0.108	9.60656e-12
PDE4C	2.81012e-16	-0.0338184	0.133	0.162	1.02853e-11
FEZ2	2.97336e-16	-0.0394683	0.099	0.117	1.08828e-11
SECISBP2L	3.38637e-16	-0.0118306	0.084	0.102	1.23945e-11
AHNAK	4.00886e-16	-0.314811	0.053	0.102	1.46728e-11
RPS2	4.41213e-16	-0.0860665	0.069	0.102	1.61488e-11
DNAJB6	4.5582e-16	0.104582	0.11	0.116	1.66835e-11
CRIM1	4.78882e-16	-0.0554363	0.112	0.129	1.75276e-11
XIAP	4.83709e-16	0.0117734	0.086	0.105	1.77042e-11
NR1D2	4.90693e-16	-0.145644	0.074	0.113	1.79598e-11
SPDYE2	4.97117e-16	0.047196	0.083	0.112	1.8195e-11
ZC3H14	5.513e-16	0.05184	0.1	0.11	2.01781e-11
PIGL	6.46599e-16	0.0162273	0.106	0.13	2.36662e-11
MYO15B	6.70943e-16	-0.058931	0.088	0.114	2.45572e-11
ANXA5	8.0558e-16	0.0891641	0.087	0.1	2.9485e-11
GAPDH	9.83938e-16	-0.048217	0.081	0.105	3.60131e-11
FBLN1	1.37396e-15	-0.0580808	0.094	0.116	5.02884e-11
EHD2	1.44836e-15	0.0239317	0.088	0.1	5.30113e-11
ZC3H6	1.53771e-15	-0.366034	0.054	0.111	5.62819e-11
ITIH5	1.75489e-15	-0.175514	0.139	0.177	6.42307e-11
DYNC1I1	1.7914e-15	-0.0779021	0.095	0.108	6.55671e-11
EBF1	1.80799e-15	-0.132314	0.68	0.769	6.61744e-11
ATP11A	1.94195e-15	0.164166	0.1	0.094	7.10772e-11
TNFRSF21	2.1776e-15	-0.111683	0.08	0.116	7.97025e-11
SNX31	2.21477e-15	0.143473	0.12	0.11	8.10626e-11
UPF3A	2.24312e-15	0.0309959	0.095	0.101	8.21004e-11
ELL2	3.23986e-15	1.1539	0.123	0.038	1.18582e-10
ZNF652	3.68894e-15	-0.0644075	0.076	0.102	1.35019e-10
FANCC	3.84519e-15	-0.0196738	0.098	0.112	1.40738e-10
ANGPTL1	4.30366e-15	0.403131	0.108	0.088	1.57518e-10
PRKCA	4.38445e-15	-0.141369	0.108	0.142	1.60475e-10
LRMDA	4.5592e-15	-0.44481	0.075	0.138	1.66871e-10
LRIG1	4.64816e-15	-0.189824	0.059	0.1	1.70127e-10
GAB2	4.68724e-15	-0.13688	0.142	0.181	1.71558e-10
RALGPS2	5.07967e-15	0.125744	0.116	0.119	1.85921e-10
RAB8B	5.39879e-15	0.0780136	0.092	0.1	1.97601e-10
ICE1	5.6302e-15	-0.122448	0.072	0.103	2.06071e-10
VIM	5.65416e-15	-0.141347	0.084	0.118	2.06948e-10
MAN1A2	7.45742e-15	-0.0573985	0.087	0.109	2.72949e-10
RHOA	8.08024e-15	0.0764199	0.112	0.121	2.95745e-10
RIMS1	9.07292e-15	-0.154942	0.195	0.218	3.32078e-10
DOCK7	9.68622e-15	-0.085024	0.083	0.116	3.54525e-10
CNTN4	1.09834e-14	-0.123391	0.219	0.242	4.02004e-10
TSPAN14	1.19317e-14	-0.088213	0.074	0.102	4.3671e-10
CD9	1.20038e-14	0.267908	0.198	0.2	4.3935e-10
TLN2	1.21119e-14	-0.10009	0.119	0.159	4.43309e-10
OSBPL5	1.27495e-14	-0.0428061	0.083	0.104	4.66643e-10
DNAJC7	1.31316e-14	0.126183	0.103	0.105	4.80629e-10
MMP16	1.44836e-14	-0.14377	0.082	0.118	5.30115e-10
WWP2	1.83791e-14	-0.0787087	0.081	0.105	6.72693e-10
TPP2	1.87398e-14	-0.103104	0.072	0.102	6.85896e-10
RNH1	1.98289e-14	0.0701254	0.095	0.108	7.25756e-10
RUSC2	2.31097e-14	-0.108796	0.076	0.101	8.4584e-10
CD44	2.54381e-14	-0.225083	0.105	0.151	9.31058e-10
TMEM184B	2.9782e-14	0.0648562	0.116	0.127	1.09005e-09
CDC73	3.20389e-14	0.0181432	0.09	0.103	1.17266e-09
ACER3	3.24122e-14	0.0676805	0.098	0.106	1.18632e-09
TBL1X	3.70153e-14	-0.0822313	0.079	0.106	1.3548e-09
HIC1	3.96708e-14	-0.225564	0.069	0.122	1.45199e-09
IL34	4.1509e-14	-0.364066	0.043	0.106	1.51927e-09
GALNT2	5.36822e-14	0.290606	0.102	0.086	1.96482e-09
CDR2	5.7161e-14	-0.021702	0.086	0.101	2.09215e-09
PDGFRB	6.18083e-14	-0.16608	0.755	0.814	2.26225e-09
APBA1	8.57019e-14	0.210655	0.11	0.099	3.13677e-09
EPB41L5	1.07997e-13	0.0839769	0.104	0.106	3.95281e-09
UBE2E3	1.292e-13	-0.117945	0.075	0.103	4.72885e-09
PIP5K1B	1.51745e-13	-0.0719505	0.103	0.132	5.55402e-09
LAMA3	1.72944e-13	-0.197971	0.071	0.1	6.32994e-09
SH3GLB1	1.95455e-13	-0.00982959	0.09	0.111	7.15386e-09
LMNA	2.33253e-13	-0.0888583	0.117	0.153	8.53728e-09
PPP1R14A	2.63018e-13	0.327986	0.134	0.127	9.62671e-09
SYTL2	3.84436e-13	-0.24467	0.089	0.128	1.40707e-08
EPS8	5.2456e-13	-0.191424	0.731	0.842	1.91994e-08
BMP1	7.00181e-13	-0.225177	0.065	0.108	2.56273e-08
ANKH	9.48594e-13	0.483255	0.149	0.113	3.47195e-08
DNAJC6	1.0073e-12	-0.246373	0.069	0.114	3.68681e-08
MICU1	1.16087e-12	0.0519178	0.105	0.114	4.24891e-08
PRKD1	1.25437e-12	-0.326699	0.072	0.129	4.59112e-08
THSD7B	1.30674e-12	-0.215865	0.099	0.146	4.7828e-08
RPL13	1.6099e-12	-0.305078	0.064	0.12	5.8924e-08
THSD7A	1.67072e-12	-0.0839986	0.095	0.122	6.11502e-08
VASP	2.18244e-12	-0.0887652	0.09	0.116	7.98793e-08
ADAMTS4	3.65889e-12	1.22255	0.229	0.125	1.33919e-07
MAK	3.67834e-12	0.28508	0.112	0.094	1.34631e-07
CAMK1D	5.04898e-12	0.0730681	0.111	0.108	1.84798e-07
ANXA11	5.05558e-12	-0.104087	0.099	0.131	1.85039e-07
IFITM3	6.45193e-12	0.135196	0.119	0.148	2.36147e-07
CIAO1	7.98736e-12	-0.0237504	0.078	0.1	2.92345e-07
NHSL2	9.25924e-12	-0.314323	0.053	0.105	3.38897e-07
ADAMTS6	1.30178e-11	-0.615953	0.052	0.134	4.76465e-07
PLXDC2	1.51757e-11	0.000858466	0.087	0.11	5.55447e-07
GADD45B	1.69887e-11	0.8949	0.106	0.054	6.21804e-07
ST3GAL5	3.00419e-11	-0.512296	0.04	0.11	1.09956e-06
GRIN3A	5.82137e-11	-0.765539	0.056	0.152	2.13068e-06
STAC	1.52668e-10	-0.411823	0.069	0.13	5.58779e-06
TSPAN9	1.89496e-10	-0.0248407	0.086	0.102	6.93573e-06
TMEFF2	2.06906e-10	-0.153907	0.074	0.1	7.57298e-06
CYGB	4.59719e-10	-0.111235	0.107	0.15	1.68262e-05
ATP1B3	7.21507e-10	1.82925	0.304	0.163	2.64079e-05
ADAMTS1	1.49595e-09	1.0295	0.181	0.084	5.47534e-05
PAMR1	2.02619e-09	-0.333636	0.048	0.101	7.41607e-05
PER3	2.30085e-09	-0.427556	0.052	0.107	8.42135e-05
MTF2	2.33918e-09	-0.0944777	0.08	0.1	8.56164e-05
B3GALNT2	2.74299e-09	0.448672	0.101	0.068	0.000100396
MT-CO3	4.33878e-09	-0.299917	0.163	0.209	0.000158804
TIMP1	5.27992e-09	-0.8003	0.068	0.11	0.00019325
MYOF	5.65808e-09	-0.27628	0.076	0.133	0.000207091
DLC1	1.36201e-07	-0.101492	0.977	0.991	0.00498508
JUNB	7.21848e-07	0.848654	0.124	0.088	0.0264203
MT-ND4	1.13762e-06	-0.306731	0.095	0.122	0.0416381
SLC2A3	1.00733e-05	0.616459	0.158	0.11	0.368693
SLC8A1	7.40886e-05	-0.779474	0.011	0.105	1
PRKG1	0.263685	-0.188594	0.898	0.951	1

### Sheet: SP_SMC
	p_val	avg_log2FC	pct.1	pct.2	p_val_adj
DDX5	2.03104e-10	-0.284107	0.594	0.725	7.43382e-06
UTY	8.08211e-10	-1.65852	0	0.247	2.95813e-05
USP9Y	9.19919e-10	-1.45769	0.003	0.209	3.367e-05
FKBP5	3.43486e-09	0.783224	0.493	0.344	0.000125719
ZBTB16	3.05491e-08	0.709869	0.593	0.493	0.00111813
ITGA7	3.81225e-08	0.0581065	0.377	0.415	0.00139532
CPM	5.37082e-08	-0.296483	0.105	0.143	0.00196578
DENND3	7.38697e-07	0.190156	0.135	0.116	0.027037
ZRANB2	9.08142e-07	-0.1067	0.308	0.346	0.0332389
SLC39A11	2.23991e-06	0.408268	0.392	0.331	0.0819831
A2M	3.00045e-06	-0.23623	0.262	0.338	0.10982
RGL3	3.8696e-06	0.404531	0.305	0.281	0.141631
CCNH	4.23984e-06	0.908775	0.36	0.338	0.155182
RB1	5.17588e-06	-0.0964648	0.251	0.338	0.189442
SESN1	5.38808e-06	0.115926	0.254	0.246	0.197209
HECTD1	5.47738e-06	0.172488	0.258	0.28	0.200477
ARHGEF17	5.89782e-06	-0.27403	0.132	0.228	0.215866
NBEAL1	6.86434e-06	0.339476	0.578	0.508	0.251242
COL5A2	7.7899e-06	-0.0813035	0.194	0.255	0.285118
RC3H1	8.83791e-06	0.0418317	0.185	0.215	0.323476
THOC2	9.28674e-06	-0.102473	0.256	0.301	0.339904
TNS2	9.4548e-06	-0.0786867	0.188	0.238	0.346055
SETD5	9.67351e-06	0.118636	0.295	0.332	0.35406
CWF19L2	1.05034e-05	-0.241348	0.137	0.209	0.384434
TCF25	1.09616e-05	0.0771265	0.271	0.326	0.401207
PRKN	1.1047e-05	-0.0503199	0.295	0.33	0.404332
ZNF721	1.12142e-05	-0.128473	0.167	0.236	0.410451
CERS6	1.34417e-05	0.0159668	0.134	0.137	0.49198
TMEM165	1.4342e-05	0.130903	0.265	0.268	0.524931
SHPRH	1.478e-05	0.0039254	0.217	0.277	0.540964
SLC38A11	1.52751e-05	-0.925007	0.181	0.452	0.559082
GTDC1	1.69148e-05	-0.067864	0.182	0.221	0.619098
SF1	1.70742e-05	0.18028	0.265	0.279	0.624933
GNAS	1.76689e-05	-0.119174	0.189	0.243	0.646698
DLG1	1.99635e-05	-0.0317837	0.197	0.232	0.730686
POLR2B	2.02477e-05	0.418278	0.268	0.245	0.741087
NDRG2	2.07994e-05	-0.537704	0.103	0.191	0.761278
PDK4	2.49286e-05	0.767459	0.246	0.207	0.912411
RABGEF1	2.58958e-05	-0.125728	0.164	0.199	0.947813
AKAP9	2.60213e-05	-0.276521	0.281	0.361	0.952406
NEURL1B	2.64102e-05	-0.0433988	0.235	0.304	0.966641
KANSL1L	2.674e-05	0.153841	0.245	0.247	0.978712
ATRX	2.72531e-05	-0.0186609	0.268	0.326	0.997492
MED13L	2.78427e-05	0.266621	0.469	0.483	1
THRAP3	2.9721e-05	0.182085	0.251	0.263	1
LUC7L3	3.06043e-05	-0.0650059	0.429	0.475	1
MGST3	3.09298e-05	-0.34147	0.083	0.17	1
SMARCD3	3.12997e-05	0.21075	0.147	0.144	1
SIK3	3.17098e-05	0.786755	0.574	0.458	1
NCOA1	3.78889e-05	-0.0379068	0.38	0.428	1
HNRNPA2B1	4.12201e-05	0.164248	0.293	0.318	1
COL27A1	4.20671e-05	0.252637	0.262	0.275	1
TXNIP	4.36113e-05	-0.0405385	0.245	0.281	1
USO1	5.07253e-05	0.156689	0.167	0.171	1
CCDC91	5.0932e-05	-0.144432	0.161	0.208	1
CHD6	5.16711e-05	-0.159999	0.179	0.267	1
WSB1	5.16883e-05	0.0921716	0.4	0.45	1
FRMD3	6.22608e-05	-0.123958	0.353	0.425	1
RPL41	6.69895e-05	-0.389235	0.075	0.152	1
VPS13D	7.01463e-05	0.143857	0.41	0.45	1
NAB1	7.20849e-05	-0.33173	0.075	0.151	1
EPC1	7.5633e-05	0.133193	0.325	0.34	1
NOTCH3	7.61506e-05	-0.370156	0.309	0.437	1
MAP7D3	7.65253e-05	-0.137229	0.073	0.111	1
SBF2	8.47024e-05	-0.0626656	0.419	0.476	1
PIP5K1A	8.75471e-05	0.0944646	0.137	0.134	1
ZNF704	8.81711e-05	-0.419611	0.188	0.308	1
ARHGEF12	9.05624e-05	-0.0185952	0.285	0.353	1
CTNNB1	9.40704e-05	-0.0757002	0.148	0.169	1
SPARC	9.51412e-05	-0.299999	0.248	0.349	1
TGFBR3	0.000100706	-0.100733	0.091	0.13	1
ZNF83	0.000102027	0.107262	0.141	0.161	1
CTNND1	0.000104774	0.0767371	0.264	0.289	1
ETS1	0.000106142	-0.229002	0.137	0.203	1
AHI1	0.000106395	0.286531	0.234	0.22	1
FBXW8	0.00010708	-0.0826899	0.115	0.169	1
SRRM2	0.000109393	0.016805	0.265	0.318	1
SPECC1L	0.0001096	-0.0668203	0.205	0.266	1
TBC1D22A	0.000112566	0.118289	0.17	0.185	1
SEPTIN7	0.000115233	-0.259994	0.332	0.445	1
GSN	0.000115477	-0.431861	0.111	0.16	1
ZNF148	0.000118553	0.0485428	0.202	0.229	1
MDM4	0.000119176	0.0636926	0.194	0.213	1
TNRC6B	0.000122035	0.0126496	0.296	0.349	1
TTC17	0.000126194	0.0697483	0.289	0.298	1
PAN3	0.000128896	-0.05538	0.245	0.304	1
PCM1	0.000130812	-0.0311849	0.226	0.296	1
CUL3	0.000134284	0.265104	0.185	0.191	1
NT5DC1	0.000134328	-0.630604	0.09	0.185	1
CAV1	0.000135339	0.174285	0.175	0.185	1
SRSF5	0.000139746	0.0460895	0.249	0.288	1
PDE1C	0.000148345	-0.228015	0.219	0.219	1
COL4A2	0.000148346	0.527087	0.531	0.486	1
CLMN	0.000152126	-0.263279	0.425	0.545	1
RBM6	0.000154939	0.0387768	0.396	0.449	1
SNX4	0.000158522	0.0328715	0.108	0.134	1
FTO	0.000158892	-0.170127	0.224	0.296	1
ARFGEF1	0.000160244	-0.00492739	0.224	0.259	1
COL6A2	0.000167507	0.200527	0.43	0.432	1
EPB41L4A	0.000171176	-0.240762	0.097	0.16	1
SEPTIN11	0.0001737	-0.180481	0.131	0.194	1
EFHD1	0.000178681	-0.0163829	0.138	0.173	1
ANO1	0.0001789	-0.0487824	0.252	0.277	1
ANKRD13D	0.000180205	0.0195655	0.084	0.119	1
CYTH3	0.000182271	-0.0547962	0.184	0.236	1
LIMS1	0.000186891	-0.34994	0.101	0.17	1
MBNL2	0.000187359	0.0596052	0.301	0.325	1
DENND2A	0.00018829	-0.0370087	0.239	0.287	1
LIFR	0.000193576	-0.0790909	0.121	0.137	1
SLC12A2	0.00019447	-0.440207	0.104	0.179	1
YLPM1	0.000195959	0.00717361	0.101	0.124	1
CLSTN2	0.000196096	0.185698	0.121	0.096	1
SON	0.000202623	-0.116537	0.523	0.585	1
ANKAR	0.00020919	-0.127608	0.103	0.149	1
TRIO	0.000212804	0.203609	0.311	0.319	1
SOGA1	0.00021405	0.208967	0.135	0.149	1
TIMP3	0.00021685	0.351784	0.443	0.473	1
RSBN1L	0.000230141	-0.0897167	0.141	0.192	1
XPO1	0.000238566	-0.109177	0.08	0.124	1
EGLN1	0.000249319	-0.103757	0.105	0.148	1
PTPRA	0.000249621	-0.100921	0.191	0.259	1
ELF2	0.000255561	-0.0356692	0.256	0.283	1
FIGN	0.000262585	-0.0719567	0.248	0.288	1
SMAD4	0.000263402	-0.106085	0.13	0.171	1
CABP1	0.000265142	-0.476662	0.053	0.127	1
PAWR	0.000267896	-0.231803	0.152	0.221	1
FANCC	0.000269203	-0.137274	0.128	0.173	1
AGMO	0.000272374	-0.143639	0.077	0.105	1
GCC2	0.000272935	0.208335	0.128	0.134	1
ATXN2	0.000273227	0.179396	0.323	0.343	1
C1QTNF1	0.000273265	-0.150407	0.127	0.186	1
EBF2	0.000276183	-0.282058	0.406	0.545	1
NID1	0.000277043	0.585087	0.291	0.232	1
MTIF3	0.000280915	-0.257037	0.074	0.105	1
COL6A1	0.000291383	-0.248447	0.255	0.338	1
BDP1	0.000297994	-0.0668766	0.131	0.174	1
CDC14B	0.000299204	0.282229	0.262	0.28	1
ZNF862	0.000302065	-0.0220514	0.083	0.122	1
UBE2E1	0.000306189	-0.140838	0.162	0.229	1
SSBP2	0.000306331	0.391059	0.452	0.455	1
CCAR1	0.000309028	-0.0689606	0.151	0.175	1
C11orf96	0.000310886	-0.131473	0.197	0.291	1
FOXP1	0.00031102	-0.184986	0.312	0.42	1
DPYD	0.000314043	0.0342671	0.286	0.314	1
TNRC6A	0.000315377	-0.0237243	0.342	0.399	1
UBR1	0.000315449	0.305735	0.236	0.232	1
PTPN9	0.000317402	0.11513	0.158	0.199	1
CHD9	0.000320077	-0.101194	0.454	0.547	1
SH3D19	0.000321968	-0.395675	0.12	0.203	1
RUFY3	0.000322468	-0.131968	0.195	0.234	1
HERC1	0.00032273	-0.383398	0.202	0.301	1
TDRD3	0.000327662	-0.071751	0.107	0.156	1
APP	0.000334007	-0.111263	0.093	0.13	1
RSRP1	0.000337829	0.0892485	0.245	0.271	1
FNIP1	0.000350859	-0.117743	0.155	0.199	1
ATP8B1	0.000351928	0.302658	0.281	0.27	1
KANSL1	0.000354364	0.108485	0.416	0.444	1
MT-ATP6	0.000359918	-0.745357	0.071	0.134	1
UGGT2	0.000360466	-0.0697008	0.255	0.287	1
ATG14	0.000364621	-0.157194	0.066	0.105	1
EPAS1	0.000366759	0.0786114	0.241	0.292	1
PICALM	0.000367399	0.0983207	0.369	0.384	1
GPATCH8	0.000369342	-0.0224481	0.352	0.382	1
RNF213	0.000375933	-0.103927	0.121	0.154	1
PPP1CB	0.000378395	0.118092	0.225	0.238	1
MFSD4B	0.000386084	0.0693803	0.241	0.259	1
NR3C1	0.000395208	-0.147826	0.188	0.243	1
PHKB	0.000396531	0.0718298	0.232	0.255	1
USP34	0.000398008	0.016005	0.372	0.42	1
DNAJB14	0.000400336	-0.229863	0.108	0.152	1
TLE4	0.000402648	0.0669519	0.175	0.187	1
KPNB1	0.000413817	-0.0791994	0.118	0.151	1
UBA2	0.000414795	0.0454154	0.355	0.389	1
NSD3	0.000415006	-0.052164	0.187	0.229	1
SRSF4	0.000423866	0.107162	0.245	0.241	1
NDFIP1	0.000430863	-0.00680642	0.199	0.234	1
MEOX2	0.000432339	-0.524956	0.111	0.198	1
ATF7	0.000434008	-0.0247595	0.184	0.219	1
UBR3	0.000434717	0.1303	0.306	0.319	1
ARHGAP5	0.000437649	0.0279327	0.135	0.165	1
RBMS1	0.00044063	-0.159035	0.376	0.48	1
ADGRL3	0.000447482	-0.269309	0.12	0.175	1
DYNC1I2	0.000449028	0.0601457	0.171	0.181	1
UGP2	0.000457972	0.149597	0.13	0.119	1
MIER1	0.000458431	0.065457	0.152	0.168	1
ITGB1	0.000470101	-0.00614264	0.258	0.302	1
TPCN1	0.000473902	-0.224873	0.103	0.16	1
RIC1	0.000476053	-0.189059	0.201	0.27	1
SLC7A2	0.000477656	-0.122353	0.123	0.151	1
ARHGAP24	0.000478779	-0.167277	0.103	0.191	1
BBX	0.000484645	-0.154177	0.167	0.23	1
FOXN2	0.000486064	-0.16031	0.131	0.165	1
NT5C2	0.000486303	-0.1163	0.179	0.212	1
GOLGB1	0.000487217	-0.0433525	0.135	0.179	1
BMP5	0.000493264	-0.553648	0.155	0.298	1
SPAG9	0.000495143	0.131318	0.185	0.198	1
CEP350	0.00049557	0.215186	0.232	0.254	1
IGFBP7	0.000495613	-0.190884	0.664	0.736	1
SYNE1	0.000500548	-0.338148	0.348	0.461	1
BTBD9	0.000507032	0.34039	0.41	0.423	1
TRAPPC9	0.00050738	0.167279	0.198	0.191	1
PLCE1	0.000507833	-0.441701	0.312	0.469	1
DECR1	0.000510323	-0.254194	0.061	0.14	1
ZNF254	0.000514159	-0.078718	0.131	0.179	1
STRN3	0.000516525	-0.0127826	0.234	0.27	1
EML4	0.000518473	0.0431757	0.182	0.204	1
TOM1L1	0.000525069	-0.195693	0.084	0.13	1
CDH6	0.000529524	-0.593556	0.161	0.295	1
RPL10	0.000529954	-0.3459	0.137	0.25	1
FBXL7	0.000541441	-0.189436	0.283	0.353	1
COBLL1	0.00054272	-0.537753	0.296	0.444	1
SUMF1	0.000544083	-0.572626	0.138	0.249	1
DDX46	0.000545826	0.00214357	0.164	0.2	1
RERG	0.000546308	-0.425152	0.107	0.188	1
SENP7	0.000546994	0.0800808	0.188	0.179	1
ATAD2B	0.000548523	-0.0975034	0.134	0.194	1
CDK12	0.000549075	0.141058	0.103	0.098	1
NRP1	0.000551922	-0.528996	0.365	0.529	1
KAT6A	0.000557173	0.156251	0.219	0.213	1
TRIP12	0.000557634	-0.147979	0.185	0.232	1
EBF3	0.000561118	-0.14281	0.081	0.118	1
AKT3	0.000577537	-0.136087	0.382	0.47	1
CD46	0.000591734	0.02699	0.162	0.202	1
BBS9	0.000606489	-0.00725892	0.239	0.272	1
CCNL2	0.000612259	-0.244476	0.118	0.187	1
ANKRD12	0.000624829	0.128119	0.349	0.381	1
IMMT	0.000627684	-0.148897	0.145	0.195	1
BPTF	0.000628845	0.213317	0.254	0.257	1
PARD3B	0.000631384	0.330092	0.298	0.271	1
YBX3	0.000634517	-0.216032	0.113	0.191	1
MT-ND3	0.000639592	-1.30738	0.043	0.148	1
DST	0.000640642	-0.0132711	0.251	0.31	1
ARMC8	0.000651365	0.185698	0.184	0.191	1
RBM5	0.00065498	-0.137952	0.113	0.152	1
PRKRIP1	0.000656094	-0.125758	0.147	0.187	1
TIAM2	0.000657324	0.0146769	0.161	0.182	1
AFF1	0.000658544	0.13866	0.281	0.297	1
NPEPPS	0.000658549	0.0643348	0.208	0.237	1
ANKRD10	0.000666851	-0.0395859	0.164	0.212	1
SLC20A2	0.000670586	-0.234758	0.174	0.238	1
HNRNPC	0.000681931	0.26869	0.258	0.251	1
SRSF10	0.000682157	-0.0119929	0.262	0.3	1
CLTCL1	0.000684179	0.293358	0.164	0.168	1
FNDC3B	0.000687253	0.0415191	0.36	0.393	1
HGSNAT	0.00069205	0.175148	0.181	0.195	1
NFIA	0.00069775	0.182195	0.447	0.462	1
LBH	0.000699423	-0.280395	0.241	0.292	1
NR2F2	0.000700682	-0.0111393	0.328	0.374	1
RGS5	0.00070763	-0.371965	0.248	0.372	1
TJP1	0.000717716	-0.0532528	0.296	0.369	1
CLASP2	0.000743419	-0.0484108	0.271	0.312	1
PHLDB1	0.00075092	-0.19022	0.17	0.238	1
LIMA1	0.000759872	-0.0261405	0.194	0.242	1
NUMB	0.000761488	0.267235	0.219	0.211	1
MTG1	0.000766905	-0.176548	0.058	0.102	1
DRG1	0.000768202	0.0334778	0.09	0.103	1
FOXO3	0.000771677	0.352216	0.316	0.292	1
PTH1R	0.000795406	-0.0944547	0.289	0.351	1
FGD4	0.000797531	-0.145344	0.17	0.234	1
FERMT2	0.000806323	0.144432	0.272	0.283	1
ARID1B	0.000807822	0.187311	0.517	0.504	1
RNPC3	0.000813512	0.014135	0.162	0.175	1
TET2	0.000834928	-0.123111	0.114	0.147	1
AOPEP	0.000836299	-0.0806449	0.436	0.48	1
KMT2E	0.000843649	0.153081	0.329	0.332	1
CCDC144A	0.000857155	0.182741	0.152	0.135	1
TBL1XR1	0.000858205	0.0201888	0.212	0.24	1
TOGARAM1	0.000876715	0.00973038	0.121	0.151	1
RALGAPA1	0.000878503	0.139699	0.329	0.335	1
ECHDC2	0.000879403	-0.0396	0.097	0.127	1
GUCY1B1	0.000879822	-0.261153	0.154	0.232	1
LRRFIP1	0.000880235	0.207553	0.292	0.272	1
FRMD4A	0.000883594	-0.361412	0.323	0.463	1
KLF7	0.000884569	0.0266412	0.135	0.149	1
TACC1	0.0008893	0.443919	0.56	0.545	1
TRPC4AP	0.000890454	-0.0910908	0.142	0.192	1
PUM1	0.000894311	0.14698	0.195	0.195	1
GRK5	0.000910605	0.0530412	0.453	0.467	1
KTN1	0.000914532	-0.0374796	0.316	0.338	1
MCPH1	0.00092074	-0.0554942	0.148	0.208	1
BACH1	0.00092412	-0.15065	0.238	0.306	1
SGMS1	0.000925362	-0.0805982	0.182	0.258	1
ARHGAP29	0.000962314	-0.531141	0.252	0.403	1
SMG6	0.000962357	0.0610512	0.182	0.208	1
GPRIN3	0.000963722	0.00788552	0.178	0.203	1
PARN	0.000966433	-0.102979	0.07	0.105	1
JADE1	0.0009669	0.32329	0.171	0.153	1
UBE2R2	0.000968751	0.231101	0.179	0.194	1
LAMA2	0.000971573	-0.0884513	0.118	0.119	1
TRPC1	0.00097788	-0.0124512	0.165	0.19	1
RABEP1	0.000982151	-0.0872005	0.135	0.174	1
NNMT	0.000985433	0.572818	0.192	0.127	1
WDFY3	0.000990786	-0.0123693	0.234	0.28	1
WASHC4	0.000998263	0.032673	0.132	0.148	1
LCLAT1	0.00100784	0.157909	0.181	0.205	1
NFIC	0.00102586	0.520735	0.16	0.114	1
DENND5B	0.00103805	-0.117959	0.138	0.185	1
MDM2	0.00104423	-0.117907	0.098	0.113	1
CHCHD3	0.00105645	0.174693	0.164	0.169	1
SETBP1	0.001066	-0.11222	0.336	0.412	1
FAM13B	0.00106644	0.277616	0.264	0.234	1
BCAP29	0.00107116	-0.119186	0.111	0.17	1
EIF3A	0.00107902	0.199301	0.13	0.123	1
ADAMTS9	0.00108279	0.9676	0.64	0.541	1
CHN1	0.00108693	0.00552978	0.1	0.111	1
FXR1	0.00109127	0.182362	0.131	0.123	1
TTC7B	0.00109467	-0.2731	0.118	0.175	1
RABGAP1	0.0010953	0.00942985	0.409	0.475	1
CSRP1	0.00110401	-0.224601	0.114	0.154	1
SPTBN1	0.00110509	0.230803	0.36	0.349	1
ATP10A	0.00112	-0.139618	0.296	0.347	1
TFPI	0.0011239	0.200429	0.191	0.199	1
SRSF7	0.0011368	0.20238	0.208	0.207	1
PPP6R3	0.00114342	0.175994	0.302	0.31	1
TAF1D	0.00114397	0.065386	0.202	0.215	1
ANKRD36C	0.00115004	-0.101896	0.111	0.134	1
SMC5	0.00117163	0.318322	0.254	0.258	1
KIAA2026	0.00117692	-0.0992604	0.137	0.175	1
UPF3A	0.00117761	-0.0835094	0.115	0.152	1
SOX13	0.0011791	0.182046	0.157	0.16	1
DYRK1A	0.00118435	0.0706857	0.275	0.293	1
ZBTB38	0.0012062	0.244253	0.198	0.196	1
RNGTT	0.00120728	0.116558	0.15	0.169	1
CACNA2D1	0.00121098	-0.0564065	0.375	0.428	1
ZNF280D	0.001213	-0.201544	0.135	0.204	1
DCAF6	0.00122366	0.0254512	0.192	0.209	1
INF2	0.00123166	-0.128979	0.078	0.123	1
ZFAND6	0.00123228	-0.0546458	0.117	0.154	1
IFT81	0.00123253	-0.113782	0.111	0.136	1
HMGN3	0.00123771	-0.347379	0.229	0.323	1
LRCH1	0.00123838	0.156111	0.178	0.192	1
ZEB1	0.00125578	-0.202406	0.487	0.582	1
KCNAB1	0.00127334	-0.0684824	0.098	0.157	1
USP47	0.00127573	-0.301033	0.207	0.292	1
RAB3GAP1	0.00128053	0.217553	0.172	0.165	1
SUSD6	0.00128291	0.0574273	0.105	0.128	1
FRS2	0.00128907	0.00639865	0.135	0.16	1
SP3	0.00130061	0.101105	0.165	0.192	1
CACNB2	0.0013017	-0.359834	0.608	0.716	1
IL1RAPL2	0.00130357	0.273696	0.121	0.127	1
SCMH1	0.00132847	0.439532	0.272	0.24	1
ZNF644	0.00133696	0.049305	0.238	0.276	1
SMG1	0.0013373	0.113006	0.185	0.191	1
ZHX3	0.00133866	0.172476	0.204	0.198	1
RANBP2	0.00134798	0.581732	0.154	0.136	1
SECISBP2	0.00136386	-0.168851	0.204	0.262	1
PRPF4B	0.00136474	0.095842	0.236	0.27	1
PTPN12	0.00136476	-0.0572867	0.15	0.185	1
MICU3	0.00136806	0.0988844	0.249	0.284	1
MYO6	0.00137771	0.045331	0.108	0.126	1
RSRC2	0.00138167	0.119038	0.131	0.14	1
CEP85L	0.00139228	-0.139652	0.182	0.233	1
CCDC66	0.00140548	-0.0349138	0.131	0.143	1
NPTN	0.00140558	-0.135863	0.124	0.178	1
RPRD2	0.00141114	-0.129171	0.135	0.182	1
FAM193A	0.00142489	0.161786	0.15	0.148	1
SOS1	0.00144048	0.0283703	0.191	0.226	1
HERPUD2	0.00144304	-0.254913	0.054	0.101	1
HIVEP2	0.00145729	0.397553	0.202	0.17	1
ANAPC16	0.00145951	0.10381	0.157	0.164	1
NEK1	0.00146298	0.515165	0.178	0.164	1
FAM172A	0.00146853	-0.194687	0.234	0.285	1
ITPR1	0.00147161	-0.0266619	0.36	0.41	1
INVS	0.00148157	-0.360933	0.152	0.221	1
RAPH1	0.00149001	-0.0680667	0.269	0.323	1
LAMB1	0.00149673	0.377145	0.147	0.126	1
PDIA5	0.00149909	0.115337	0.168	0.174	1
CPE	0.00150539	0.157978	0.238	0.293	1
DGKB	0.00150747	-0.46442	0.128	0.234	1
TMEM14B	0.001509	0.24679	0.128	0.139	1
ROCK2	0.00151744	0.487846	0.416	0.36	1
SOD2	0.00152272	-0.137859	0.11	0.143	1
PPP2R2A	0.00152289	-0.0110515	0.115	0.154	1
INO80	0.00152605	0.211199	0.179	0.173	1
DGKG	0.00153832	-0.32778	0.352	0.418	1
LMBRD1	0.00153944	0.0724633	0.095	0.111	1
ENOSF1	0.00154122	0.0453525	0.093	0.116	1
MON2	0.00154387	0.018522	0.232	0.259	1
TFCP2	0.00154609	0.123818	0.132	0.141	1
KIAA0232	0.00156007	0.042246	0.241	0.258	1
ANTXR1	0.00156335	-0.508401	0.238	0.357	1
PACS1	0.00156754	0.167673	0.14	0.134	1
PDS5B	0.0015966	-0.0451909	0.157	0.191	1
MCAM	0.0015976	-0.0833616	0.336	0.418	1
ANKHD1	0.00160622	0.254481	0.281	0.275	1
SLCO3A1	0.00161043	-0.286105	0.318	0.395	1
ARPC5	0.00161721	0.320018	0.211	0.198	1
FCHSD2	0.00162291	0.0535443	0.413	0.469	1
PDSS2	0.0016393	-0.0739103	0.118	0.148	1
GIGYF2	0.0016543	0.0745289	0.202	0.23	1
GAB2	0.00165652	0.432705	0.232	0.2	1
ABCA5	0.00165978	0.136961	0.205	0.203	1
NEK7	0.00167502	-0.192782	0.12	0.171	1
MTHFD2	0.00169871	0.0775661	0.152	0.185	1
TRA2A	0.00170793	-0.0286011	0.212	0.245	1
CLIP1	0.00172251	0.468516	0.198	0.161	1
DTWD1	0.00173584	-0.0213227	0.091	0.127	1
RNF111	0.00173679	0.272859	0.211	0.2	1
FEZ2	0.00173889	0.107525	0.144	0.156	1
TRPM7	0.00174202	-0.225566	0.104	0.175	1
GJC1	0.00176513	-0.310432	0.189	0.28	1
PITPNB	0.00176622	0.402153	0.205	0.174	1
MBNL1	0.00177416	-0.142684	0.472	0.571	1
GPATCH2	0.00177951	-0.212328	0.123	0.183	1
PPP3CB	0.00178191	0.0485992	0.192	0.224	1
NME3	0.00179288	0.00985211	0.15	0.191	1
PTBP2	0.00179787	0.0231891	0.261	0.281	1
WAC	0.00184093	0.0476563	0.242	0.257	1
ZMYND11	0.00184338	0.0158395	0.11	0.141	1
RAD23B	0.00186598	0.0791383	0.128	0.136	1
ANKRD11	0.00187685	0.182569	0.242	0.25	1
CALD1	0.00188995	0.0501409	0.843	0.873	1
RAB28	0.00190414	0.0207822	0.121	0.132	1
FAM135A	0.00190628	0.156285	0.081	0.114	1
KMT5B	0.00190776	0.154739	0.123	0.14	1
SNX29	0.0019302	-0.0345968	0.162	0.181	1
CCNI	0.00194134	0.247462	0.226	0.217	1
PLD1	0.00194267	-0.148685	0.202	0.26	1
CUL1	0.0019691	0.0073934	0.168	0.211	1
MT-CO2	0.00197052	-1.03603	0.087	0.174	1
RBFOX2	0.00198177	-0.0427779	0.332	0.387	1
JAG1	0.00199802	0.210842	0.299	0.329	1
MGAT5	0.00201046	-0.117216	0.131	0.199	1
MSRB3	0.00203573	0.157343	0.516	0.486	1
ARHGEF6	0.00203675	-0.533465	0.071	0.157	1
ABI2	0.00204642	-0.170336	0.215	0.288	1
RAP1A	0.0020518	0.290912	0.251	0.205	1
RNF216	0.00205239	0.261773	0.172	0.175	1
CNN3	0.00205936	0.00992456	0.103	0.115	1
EXOC4	0.00207297	-0.0288017	0.313	0.357	1
SUPT3H	0.00208017	0.0421944	0.123	0.151	1
NSMCE2	0.00209054	0.239158	0.228	0.225	1
DDX24	0.00209103	0.216443	0.208	0.198	1
POLR2J3	0.00210312	-0.342276	0.144	0.238	1
OGT	0.00210609	-0.126896	0.161	0.217	1
VPS13C	0.00210846	-0.00480484	0.179	0.208	1
OPTN	0.00212046	-0.0206854	0.12	0.156	1
HMGB1	0.0021261	-0.418551	0.168	0.291	1
NMT1	0.00213406	0.0237225	0.12	0.147	1
TBC1D1	0.0021453	0.601102	0.494	0.438	1
REEP5	0.00214831	0.120941	0.093	0.114	1
MPPED2	0.00215668	-0.545844	0.145	0.272	1
ECM2	0.00215886	-0.253942	0.111	0.17	1
SETD2	0.00217359	0.154518	0.224	0.217	1
USP25	0.00217538	0.0739555	0.111	0.13	1
XRCC5	0.00218064	-0.052173	0.16	0.192	1
VIM	0.00218705	-0.298813	0.113	0.153	1
SPRED1	0.00218912	-0.120853	0.181	0.24	1
SEPTIN2	0.00219228	0.00695487	0.142	0.183	1
SORT1	0.00219473	0.0332361	0.235	0.241	1
SMTN	0.00220206	0.050225	0.134	0.152	1
CIRBP	0.00221586	-0.225263	0.217	0.323	1
CPLANE1	0.00221612	-0.143424	0.162	0.205	1
PPP1R21	0.00223004	-0.00978685	0.13	0.141	1
CCDC102B	0.00224859	-0.223906	0.091	0.147	1
PNRC1	0.00225612	-0.124382	0.105	0.134	1
RNF152	0.00226383	0.108187	0.313	0.339	1
PARVA	0.00226585	0.0925812	0.199	0.207	1
CUL4A	0.00228015	0.158534	0.105	0.12	1
MAP2K5	0.0022803	-0.0311809	0.121	0.149	1
CDKAL1	0.00228617	0.0915345	0.276	0.288	1
RERE	0.00228619	0.211474	0.434	0.437	1
SPATA6	0.00231533	-0.0176135	0.08	0.105	1
SGIP1	0.00232246	-0.232107	0.108	0.144	1
SH3RF3	0.00233288	-0.178341	0.221	0.272	1
CREB1	0.00235214	-0.0133818	0.13	0.169	1
HNRNPDL	0.00235556	-0.215293	0.254	0.325	1
FER	0.00235658	0.223844	0.34	0.308	1
ADAMTS1	0.00236244	0.113901	0.185	0.199	1
SLTM	0.00236359	0.0994086	0.164	0.168	1
RPS6KB1	0.00237188	-0.154662	0.085	0.107	1
PLS3	0.00237232	-0.00674468	0.335	0.384	1
RBM33	0.0023757	-0.0229021	0.154	0.173	1
JAZF1	0.00240024	0.0216635	0.164	0.173	1
OGDH	0.00240077	0.330065	0.101	0.088	1
BCAR3	0.00241084	-0.0368752	0.085	0.119	1
TLE1	0.00241505	-0.0335154	0.353	0.404	1
EFCAB2	0.00245502	0.0495873	0.167	0.195	1
UIMC1	0.00246511	0.064854	0.178	0.177	1
ANGPT1	0.00246709	-0.0334295	0.12	0.154	1
ATXN1	0.0024756	-0.155295	0.349	0.403	1
CPT1A	0.00250835	0.0581941	0.107	0.118	1
RBM26	0.0025144	-0.0437662	0.179	0.234	1
ADAM10	0.00252531	-0.0990198	0.104	0.136	1
MSI2	0.00253815	0.534913	0.318	0.28	1
ADNP	0.00255606	0.013644	0.181	0.2	1
PTCD3	0.00255924	0.0938928	0.095	0.107	1
RESF1	0.00258276	-0.19865	0.073	0.132	1
DYM	0.00259827	-0.0101915	0.177	0.212	1
CALM2	0.0026078	-0.0170884	0.266	0.302	1
NBAS	0.00261802	0.135895	0.165	0.162	1
ACTN1	0.00262593	0.241747	0.36	0.376	1
CRADD	0.00263308	0.18412	0.202	0.186	1
STARD13	0.00263702	0.02704	0.224	0.263	1
GPATCH2L	0.00267638	0.0573484	0.12	0.123	1
DOCK6	0.00268787	0.218923	0.124	0.127	1
WDFY2	0.00269075	-0.312573	0.236	0.31	1
HNRNPU	0.00270034	0.0153847	0.228	0.275	1
PKD2	0.00273035	-0.0983556	0.15	0.203	1
PRMT2	0.00273428	0.0885118	0.164	0.165	1
SCN3A	0.00274431	-0.593461	0.229	0.349	1
MAML3	0.00274958	-0.341802	0.265	0.356	1
MTAP	0.00277092	-0.229923	0.088	0.131	1
HNRNPR	0.00277947	0.00197571	0.132	0.161	1
ACACB	0.00279194	0.256034	0.157	0.14	1
GALNT2	0.00280782	0.288416	0.187	0.177	1
RBM25	0.00280872	-0.253243	0.158	0.219	1
CSNK2A1	0.00285211	-0.0889185	0.132	0.152	1
NCKAP1	0.00287009	0.0937472	0.211	0.23	1
NF1	0.00289834	-0.0256862	0.333	0.384	1
PHYKPL	0.00290087	0.24072	0.162	0.166	1
CDC42BPA	0.00294948	-0.0356633	0.425	0.452	1
VPS13A	0.00295144	0.0211877	0.121	0.144	1
SLC25A12	0.00295325	-0.254273	0.117	0.185	1
UBR2	0.00295614	-0.356862	0.177	0.257	1
ARIH2	0.00297784	-0.136379	0.104	0.144	1
PNN	0.00298282	0.0533397	0.204	0.23	1
ASAP1	0.00298831	0.137641	0.293	0.292	1
HIPK2	0.00300895	0.708051	0.607	0.521	1
TLK2	0.00302254	0.235962	0.134	0.14	1
AVL9	0.00302788	0.116203	0.131	0.144	1
NSUN6	0.00309284	-0.0128042	0.111	0.134	1
RICTOR	0.00309285	-0.198564	0.221	0.28	1
SRSF11	0.00311605	-0.0285779	0.272	0.33	1
KIF13A	0.00311606	-0.100104	0.332	0.446	1
MYO1D	0.00311668	0.16988	0.443	0.453	1
PLCB4	0.00313763	-0.155027	0.419	0.509	1
KIAA1217	0.00314216	-0.308231	0.258	0.374	1
NKTR	0.00314942	-0.0751512	0.201	0.254	1
NCOA3	0.00316742	0.214034	0.236	0.211	1
ADK	0.0031683	-0.0242712	0.174	0.198	1
ZRANB3	0.00321049	0.128716	0.11	0.116	1
SEC24D	0.00321485	0.308673	0.162	0.132	1
KHDC4	0.00321592	0.00992116	0.088	0.123	1
MAPK8	0.003222	0.0366636	0.16	0.179	1
OXR1	0.00322332	-0.024422	0.172	0.216	1
CSNK1A1	0.00322471	0.0494381	0.373	0.381	1
BOD1L1	0.00322588	-0.289078	0.111	0.171	1
MAP3K2	0.00323388	0.0102515	0.13	0.166	1
PHLPP1	0.00325648	-0.0277227	0.15	0.185	1
PPP1R12B	0.00326399	0.129952	0.244	0.334	1
CAST	0.00328848	-0.0407169	0.179	0.232	1
CCDC88A	0.0033015	-0.171497	0.081	0.127	1
CFLAR	0.00332568	-0.316205	0.06	0.141	1
JAK1	0.00332574	-0.250287	0.356	0.462	1
ELOVL5	0.00334541	0.144936	0.167	0.177	1
RORA	0.00334658	0.0193042	0.387	0.39	1
LPGAT1	0.00338372	-0.145443	0.071	0.114	1
HNRNPH1	0.00344842	-0.229025	0.265	0.346	1
GNAQ	0.00348408	-0.0179091	0.179	0.198	1
MFSD6	0.00349253	-0.133488	0.073	0.107	1
NSD1	0.00349449	0.0423846	0.226	0.264	1
GTF2I	0.00355909	-0.0588436	0.151	0.199	1
LARP4	0.00357465	0.242824	0.107	0.093	1
ITPR2	0.00357529	-0.264644	0.147	0.187	1
PGM5	0.00361472	-0.371127	0.168	0.229	1
PPP2R5E	0.00362363	-0.203459	0.167	0.228	1
STARD9	0.00365864	0.203063	0.197	0.195	1
PDZRN3	0.00367702	0.627381	0.131	0.105	1
EVL	0.0036984	-0.191023	0.067	0.109	1
COPG2	0.00371173	-0.414322	0.053	0.114	1
CPSF6	0.00371384	0.0744182	0.151	0.169	1
FRYL	0.00373171	0.0366986	0.266	0.327	1
MYL9	0.00373352	-0.34245	0.373	0.423	1
SPATS2L	0.00375474	-0.152133	0.141	0.182	1
LMNA	0.0037601	-0.186792	0.134	0.211	1
GBA2	0.00376863	-0.231209	0.084	0.114	1
LRRFIP2	0.00377848	-0.353918	0.168	0.268	1
ASCC3	0.00378272	-0.0749385	0.168	0.212	1
SMC6	0.00382201	-0.174791	0.104	0.136	1
SCFD1	0.00384549	-0.0545181	0.164	0.178	1
CCSER2	0.00386276	-0.189893	0.172	0.23	1
NCK2	0.00386685	-0.0346633	0.142	0.186	1
ACYP2	0.003888	0.0161122	0.249	0.279	1
ARMH3	0.0039166	0.298022	0.205	0.195	1
PHF20L1	0.00393636	-0.124419	0.1	0.131	1
SSBP3	0.00394697	0.674254	0.181	0.13	1
NAA35	0.00397005	-0.0450265	0.154	0.182	1
GAB1	0.00398942	-0.0361152	0.239	0.272	1
AHCTF1	0.00399274	0.312846	0.11	0.109	1
GFPT1	0.00399637	0.0878563	0.121	0.134	1
PHF3	0.00399692	-0.113316	0.113	0.154	1
GLG1	0.0040082	0.232855	0.205	0.194	1
PRKG1	0.00401741	0.0587808	0.956	0.973	1
MBD5	0.00402195	-0.365432	0.264	0.374	1
PHC3	0.004034	0.0675124	0.234	0.272	1
BAZ2B	0.00403561	0.152521	0.262	0.272	1
CMC1	0.00409175	0.137055	0.105	0.102	1
NLK	0.00417416	-0.0195632	0.118	0.136	1
MAP4K4	0.00417477	-0.1445	0.36	0.44	1
FAM162B	0.00418827	-0.152819	0.094	0.139	1
RNF19A	0.00418839	0.23737	0.167	0.174	1
SOS2	0.00420207	0.162206	0.224	0.225	1
ARID2	0.00420412	-0.100001	0.208	0.276	1
FNBP4	0.00421642	-0.0719893	0.256	0.28	1
TUT4	0.00426918	0.0971864	0.211	0.226	1
FBXL20	0.00427366	0.219981	0.155	0.154	1
ABR	0.00431481	-0.140951	0.152	0.183	1
NGF	0.00431552	-0.0296189	0.248	0.287	1
TMEM131L	0.00436301	-0.354178	0.085	0.168	1
PAXBP1	0.00438317	-0.448724	0.088	0.17	1
TEAD1	0.00440085	-0.0492758	0.175	0.221	1
AFG3L2	0.00441018	-0.311564	0.074	0.119	1
DAAM1	0.00441517	-0.424711	0.174	0.25	1
RUNX1T1	0.00442144	-0.429611	0.135	0.216	1
MACF1	0.00442709	-0.102746	0.443	0.522	1
LMBR1	0.00443361	0.0589913	0.123	0.127	1
FAM120B	0.00444845	-0.117351	0.115	0.158	1
PIP4K2A	0.00448776	0.152581	0.188	0.2	1
TAX1BP1	0.00449738	-0.183243	0.142	0.213	1
ZBTB46	0.00449948	-0.000436099	0.107	0.135	1
ATP11B	0.00451453	0.106297	0.16	0.153	1
NFATC3	0.00453732	0.0845275	0.114	0.118	1
PDZD2	0.00454381	-0.193771	0.316	0.366	1
TAF3	0.00458074	0.197118	0.123	0.118	1
UBE4B	0.00458465	0.13097	0.147	0.153	1
FAM13A	0.00466366	-0.168392	0.175	0.225	1
CNOT2	0.00466807	-0.102307	0.141	0.192	1
EIF4G3	0.0046965	-0.213286	0.238	0.313	1
AP3B1	0.00470826	0.0672033	0.167	0.156	1
NIPBL	0.00472268	0.229241	0.313	0.314	1
PHACTR4	0.0047333	0.22133	0.224	0.225	1
MYL6	0.00473879	-0.455718	0.225	0.326	1
LONP2	0.00476955	-0.0844174	0.179	0.204	1
MEF2A	0.00477677	-0.221675	0.199	0.264	1
PRR16	0.00485725	0.14573	0.104	0.113	1
CC2D2A	0.00486718	-0.00731239	0.12	0.152	1
ACBD6	0.00488749	0.113848	0.141	0.171	1
DHRSX	0.0049065	-0.324957	0.074	0.141	1
RCOR3	0.00491332	-0.0243619	0.117	0.136	1
ADCY3	0.0049143	0.282051	0.329	0.331	1
ZFX	0.00491439	0.229582	0.135	0.123	1
WWC2	0.00494741	0.0627337	0.095	0.103	1
ZNF292	0.00495339	-0.0981736	0.158	0.205	1
CD36	0.00495889	-0.0412691	0.296	0.3	1
PPHLN1	0.0049882	0.138489	0.13	0.135	1
ADCY6	0.00501062	-0.0325423	0.162	0.213	1
KIAA1328	0.00503034	-0.019671	0.16	0.186	1
PHLDB2	0.00503457	-0.0315171	0.262	0.331	1
TINAGL1	0.00503753	-0.192286	0.251	0.34	1
CDC42	0.00505001	0.13652	0.115	0.116	1
HEATR5B	0.00505347	-0.112517	0.101	0.14	1
RBBP6	0.00507726	0.0500809	0.114	0.126	1
MNAT1	0.00508303	0.0682223	0.217	0.243	1
GRAMD2B	0.00511284	-0.0426166	0.085	0.109	1
ZNF207	0.00513938	-0.122456	0.155	0.208	1
ATXN3	0.00515062	0.245886	0.165	0.161	1
ATF7IP	0.00518423	0.0861113	0.179	0.194	1
KLF9	0.00519369	-0.0711948	0.135	0.168	1
TTC19	0.00520256	0.180297	0.249	0.263	1
NBEA	0.00526325	0.169774	0.093	0.101	1
ADAP2	0.00526326	-0.456052	0.093	0.187	1
SH3RF1	0.00526822	0.113518	0.205	0.229	1
MAGI1	0.00532497	0.169284	0.209	0.233	1
UBE2K	0.00536557	0.187158	0.195	0.198	1
RBL2	0.00536757	-0.0669658	0.13	0.17	1
STAT3	0.00537537	0.224173	0.303	0.296	1
GPBP1L1	0.00540141	0.23877	0.158	0.161	1
GARNL3	0.0054243	-0.353479	0.056	0.113	1
ATP1A2	0.00545238	-0.682761	0.252	0.376	1
EBF1	0.00545647	0.0426518	0.685	0.725	1
AAK1	0.00545698	0.163619	0.262	0.285	1
CNTLN	0.00545907	-0.456027	0.067	0.134	1
TBC1D5	0.00546976	0.0589075	0.254	0.289	1
NT5C	0.00548247	-0.0344364	0.094	0.128	1
VEZT	0.0054993	-0.139701	0.154	0.221	1
ITCH	0.005528	0.32595	0.282	0.249	1
NIBAN1	0.00555128	0.107045	0.392	0.42	1
CAPZB	0.00559047	0.141131	0.212	0.22	1
NUP214	0.00559842	0.0905103	0.103	0.106	1
TRMT11	0.00561508	0.168416	0.148	0.143	1
GOLGA4	0.00564089	-0.0581106	0.229	0.257	1
ANO6	0.00565014	0.0428076	0.175	0.202	1
CEBPZOS	0.00565499	-0.0739793	0.083	0.116	1
HMGCLL1	0.00567637	-0.258654	0.063	0.124	1
IPO9	0.00567688	0.156756	0.11	0.115	1
ATP10D	0.00567874	-0.069712	0.077	0.113	1
VPS54	0.00568255	-0.13099	0.172	0.238	1
NHS	0.00570529	0.603307	0.369	0.321	1
UBE2B	0.00570823	0.159482	0.124	0.132	1
DOP1A	0.00572901	0.121612	0.12	0.132	1
RAPGEF2	0.00573076	-0.202243	0.322	0.429	1
SQSTM1	0.00576113	0.0731796	0.123	0.156	1
PRDM2	0.00576427	-0.1179	0.097	0.144	1
CARMIL1	0.00576953	0.52248	0.575	0.524	1
AKAP8L	0.00581179	-0.0817776	0.113	0.148	1
LARP4B	0.00581975	0.0753371	0.174	0.192	1
MAPRE2	0.00586551	-0.228482	0.236	0.322	1
ERC1	0.00588505	0.186578	0.396	0.419	1
EIF4A2	0.00588801	-0.291554	0.097	0.173	1
MFF	0.00589321	0.274246	0.1	0.094	1
PITPNC1	0.00591485	0.501401	0.395	0.39	1
FAF1	0.00593361	0.0618562	0.338	0.363	1
MLLT3	0.00593483	-0.110781	0.152	0.208	1
MICAL3	0.00594817	0.260232	0.117	0.126	1
TM2D1	0.00595952	-0.014071	0.107	0.128	1
RAB11A	0.00596365	0.329491	0.182	0.166	1
CRYZL1	0.00597243	0.195398	0.113	0.122	1
ARHGAP44	0.00598617	-0.169884	0.11	0.149	1
PEAR1	0.00599048	-0.0737223	0.103	0.124	1
SETX	0.006042	-0.0872405	0.138	0.165	1
ZNF532	0.00604691	-0.258573	0.101	0.152	1
NCOR2	0.00605843	0.32398	0.151	0.143	1
VGLL4	0.00606726	0.0271965	0.148	0.183	1
SNRK	0.00608179	-0.263033	0.202	0.283	1
ITGB1BP1	0.00610032	-0.166135	0.093	0.123	1
CLASP1	0.00612165	0.00494944	0.229	0.272	1
STX16	0.00614579	-0.0735559	0.113	0.145	1
TANC1	0.00618199	0.330666	0.254	0.237	1
ARGLU1	0.00619625	-0.176577	0.434	0.496	1
MYO9A	0.00629469	0.00388611	0.252	0.274	1
RASSF4	0.00635567	-0.178577	0.111	0.162	1
KANK2	0.00635642	0.228025	0.202	0.226	1
CYP20A1	0.00636567	0.135351	0.107	0.107	1
TRIM33	0.00637169	-0.0698013	0.137	0.179	1
PSMD7	0.00637299	-0.033686	0.081	0.105	1
COMMD1	0.00637766	0.0112879	0.221	0.26	1
MED4	0.0064027	0.244877	0.1	0.097	1
U2SURP	0.00640671	-0.0513996	0.167	0.195	1
CHM	0.0064087	-0.051892	0.107	0.119	1
PSMD1	0.00642386	0.123943	0.127	0.13	1
RBM39	0.00645015	0.0482294	0.37	0.391	1
SREK1	0.00649043	0.0785423	0.118	0.137	1
RSU1	0.00649521	0.180983	0.234	0.24	1
MTR	0.00651546	0.0843114	0.137	0.156	1
PER1	0.00652358	0.0552939	0.128	0.143	1
GAREM1	0.00660622	-0.13722	0.148	0.2	1
AHCYL1	0.00667308	0.0871563	0.097	0.101	1
KALRN	0.00670358	0.0112023	0.575	0.589	1
STK24	0.00670759	0.27978	0.134	0.149	1
ATP13A3	0.00675048	0.109352	0.095	0.105	1
ZFAND3	0.00675102	0.228736	0.487	0.504	1
MCU	0.00676861	-0.131485	0.15	0.192	1
OCIAD1	0.00681567	0.30182	0.148	0.136	1
DGKH	0.00682963	-0.213818	0.365	0.476	1
SERPINB6	0.00684398	-0.0532335	0.098	0.143	1
FAM133B	0.0068939	0.150172	0.151	0.156	1
POGZ	0.0069031	0.0893699	0.261	0.297	1
CENPP	0.00691767	0.150973	0.14	0.143	1
R3HDM2	0.00692822	-0.0112176	0.266	0.302	1
TNRC18	0.00695101	0.307166	0.231	0.192	1
PDE5A	0.00698469	0.245408	0.272	0.267	1
ARMC2	0.00699118	-0.0273037	0.108	0.119	1
PTEN	0.00703851	-0.00167404	0.499	0.598	1
ACSS3	0.00707153	-0.0745153	0.09	0.116	1
TBC1D12	0.00708005	-0.160372	0.073	0.109	1
LUC7L	0.00708022	0.45867	0.161	0.127	1
TRPS1	0.00711802	-0.0380441	0.195	0.24	1
MTF2	0.00712548	0.0361179	0.093	0.105	1
AP2B1	0.00715803	-0.0917065	0.121	0.143	1
LPIN3	0.007183	-0.0380886	0.097	0.113	1
MT-ND4	0.00720893	-1.19826	0.044	0.13	1
DMTF1	0.00721681	-0.0451258	0.11	0.132	1
HSDL2	0.0072415	0.143356	0.127	0.148	1
ANKRD17	0.00725879	0.182272	0.311	0.322	1
HEATR5A	0.00727346	-0.0757828	0.09	0.114	1
RAP1GDS1	0.00728817	-0.0538975	0.121	0.139	1
BTG1	0.00729593	0.0400415	0.171	0.205	1
SOBP	0.00731972	-0.203678	0.195	0.262	1
APPBP2	0.00733236	-0.129575	0.124	0.165	1
PPP1R10	0.00736969	0.39963	0.148	0.114	1
MYH10	0.00741123	0.129975	0.103	0.107	1
ACTR2	0.00746585	0.244862	0.15	0.141	1
SCFD2	0.00749595	-0.0900423	0.1	0.144	1
NRDC	0.00750207	0.384161	0.228	0.203	1
LRMDA	0.00750296	-0.505858	0.087	0.157	1
ATXN7L1	0.00755263	0.169061	0.14	0.166	1
CRISPLD2	0.00756618	0.748573	0.397	0.319	1
PACSIN2	0.00757579	-0.12658	0.439	0.509	1
LDB3	0.00759071	0.593546	0.179	0.128	1
AKAP6	0.00761985	0.488229	0.226	0.185	1
CBLB	0.00762509	0.130784	0.312	0.317	1
TRAF5	0.0076549	-0.0525454	0.118	0.171	1
PSPC1	0.00766664	0.201141	0.154	0.17	1
LRRC8C	0.00770775	-0.161679	0.175	0.251	1
PRKD3	0.00775861	0.0234165	0.105	0.128	1
IFT88	0.00777079	-0.113583	0.07	0.103	1
MLLT10	0.00777529	-0.037039	0.188	0.238	1
REV3L	0.00779182	-0.0586569	0.393	0.467	1
EMC2	0.0078286	0.063403	0.087	0.116	1
CASQ2	0.00788429	-0.0326997	0.157	0.208	1
SEC62	0.00799168	-0.313574	0.09	0.144	1
RAB1A	0.00801686	0.218823	0.188	0.182	1
UBE2H	0.00802199	0.140163	0.201	0.205	1
MAP3K5	0.00810259	-0.068461	0.246	0.312	1
LUC7L2	0.00811446	-0.067979	0.228	0.271	1
MYOM1	0.00815906	-0.329207	0.098	0.181	1
PDXDC1	0.00819536	0.392796	0.311	0.285	1
DDX18	0.00820494	0.244401	0.144	0.135	1
DICER1	0.00821293	0.0083576	0.155	0.181	1
LUZP1	0.00821384	-0.193551	0.078	0.11	1
SCN7A	0.00823846	-0.093375	0.15	0.208	1
RCOR1	0.0082442	0.000305111	0.083	0.106	1
MAP2	0.00828744	-0.112689	0.121	0.177	1
ASXL1	0.00828957	-0.0103787	0.197	0.23	1
PNISR	0.0082965	0.170544	0.396	0.438	1
ASXL2	0.00832343	0.190064	0.1	0.115	1
MAP1B	0.00835702	-0.19005	0.322	0.39	1
DDX17	0.00835715	-0.282602	0.382	0.513	1
TAOK1	0.00836319	0.10612	0.172	0.174	1
HERC2	0.00843441	0.0128833	0.162	0.198	1
ELN	0.00844437	-0.0352451	0.123	0.168	1
TCAIM	0.00846038	-0.066043	0.093	0.124	1
TMEM131	0.00850312	0.115382	0.181	0.22	1
ARHGAP6	0.00852167	-0.122332	0.387	0.448	1
AMOTL1	0.0085362	0.128163	0.093	0.113	1
YWHAE	0.00866071	0.0831349	0.15	0.147	1
VPS8	0.00876316	-0.39852	0.078	0.139	1
ECPAS	0.00878034	-0.00469952	0.157	0.17	1
STRADA	0.00878149	-0.0967179	0.097	0.115	1
RC3H2	0.00880604	0.0947568	0.107	0.119	1
ITFG1	0.00881012	0.00505575	0.212	0.251	1
MEF2C	0.00883705	-0.831275	0.454	0.673	1
KDM2A	0.00884979	0.0538145	0.255	0.259	1
LMO4	0.00887045	-0.325759	0.061	0.102	1
RBPMS2	0.00894457	-0.12861	0.115	0.158	1
PLEKHA2	0.00895393	-0.185462	0.075	0.118	1
TRIM44	0.00896448	-0.209122	0.148	0.215	1
PTMS	0.00898697	-0.315342	0.058	0.105	1
SYNPO2	0.00901161	-0.0643134	0.477	0.537	1
UVRAG	0.00901182	0.152474	0.172	0.188	1
DIAPH2	0.00903174	-0.233251	0.43	0.512	1
GPS2	0.0090476	-0.228107	0.068	0.11	1
RTN4	0.00905445	0.257118	0.194	0.174	1
RPL13	0.00907885	-0.55603	0.034	0.11	1
FAM120A	0.00910661	0.114111	0.1	0.122	1
PPP1R12C	0.00911375	-0.383823	0.1	0.195	1
YAF2	0.00916859	0.171527	0.198	0.186	1
GSTK1	0.00920884	-0.396236	0.074	0.148	1
TOP1	0.00922808	0.21219	0.158	0.141	1
SPPL3	0.00926365	0.0376142	0.172	0.212	1
SMURF1	0.00926397	0.448725	0.298	0.237	1
PSMA3	0.00928699	0.0405619	0.128	0.136	1
CAMK2G	0.00932987	0.211446	0.165	0.161	1
LAMA3	0.00936976	-0.325081	0.295	0.39	1
NR2C1	0.00938915	-0.23762	0.067	0.115	1
RELCH	0.0094112	-0.203542	0.095	0.128	1
MIGA1	0.00941725	0.307926	0.135	0.113	1
YTHDC2	0.00944708	0.0391435	0.162	0.186	1
NRDE2	0.00944914	-0.30475	0.071	0.116	1
SPSB3	0.00947145	-0.183298	0.075	0.135	1
WASF2	0.00951102	-0.0210203	0.147	0.168	1
DSCAML1	0.0095242	-0.0144565	0.074	0.103	1
SH3BGRL	0.00954583	-0.123839	0.123	0.185	1
EDNRA	0.00957616	-0.0569772	0.366	0.421	1
CDH11	0.009603	0.0933139	0.108	0.141	1
KPNA5	0.00962071	-0.0823857	0.113	0.148	1
TRRAP	0.00962087	0.36481	0.165	0.135	1
TBRG1	0.00962572	-0.29098	0.081	0.131	1
ANKRD13C	0.00964221	0.234467	0.14	0.122	1
LHFPL6	0.00964707	-0.406043	0.611	0.723	1
CCDC3	0.00965963	-0.0147477	0.246	0.277	1
TAF1	0.0096644	-0.277861	0.11	0.175	1
NCAM2	0.0097321	-0.651009	0.054	0.12	1
DNM1L	0.00975728	-0.163122	0.201	0.233	1
ETNK1	0.00976701	-0.0802717	0.123	0.162	1
NLGN1	0.00980245	-0.0738925	0.113	0.11	1
CHD2	0.00981306	0.0706145	0.242	0.281	1
CFDP1	0.00981509	0.161855	0.179	0.19	1
TGFBR2	0.00981735	0.127005	0.161	0.148	1
ATE1	0.00985187	0.0111844	0.128	0.157	1
SYNC	0.00991784	0.300276	0.1	0.08	1
DIP2C	0.0100067	0.163858	0.209	0.221	1
PTS	0.0100204	-0.102631	0.083	0.131	1
FBXW11	0.0100569	0.134793	0.188	0.187	1
UBAC2	0.0100699	0.0139017	0.114	0.148	1
LGR6	0.0100962	-0.309093	0.093	0.118	1
VEGFB	0.010119	0.0981277	0.1	0.096	1
HELZ	0.0101255	-0.138849	0.131	0.173	1
ZFYVE16	0.0101829	0.0906228	0.135	0.151	1
JUND	0.0102202	-0.0992593	0.053	0.109	1
UBE3C	0.010235	-0.0672395	0.123	0.156	1
PCCA	0.0102769	-0.0398986	0.177	0.213	1
DIP2B	0.0102836	-0.0343217	0.111	0.127	1
IST1	0.0103797	0.061156	0.09	0.115	1
ACTB	0.010414	-0.817117	0.16	0.268	1
KANK1	0.0104195	-0.101509	0.189	0.249	1
CPQ	0.0104197	0.0256271	0.148	0.175	1
BRAF	0.0104561	0.208627	0.289	0.28	1
CDC42SE2	0.010474	-0.0609084	0.075	0.105	1
MIA2	0.0105124	0.0307375	0.111	0.116	1
PELI2	0.010585	-0.203069	0.157	0.196	1
TMTC1	0.0106762	-0.225113	0.232	0.295	1
ABHD2	0.0106875	-0.188917	0.212	0.266	1
USP9X	0.0106966	-0.0185513	0.148	0.187	1
CELF2	0.0107325	-0.0636184	0.177	0.195	1
NPC1	0.0107479	-0.0741127	0.132	0.145	1
PDE7B	0.0107565	-0.0856418	0.12	0.154	1
PLPP1	0.0107792	0.161714	0.353	0.353	1
EPHA3	0.0108557	-0.0685789	0.238	0.288	1
STX12	0.0109129	0.30382	0.174	0.152	1
XPO4	0.0109188	-0.0381161	0.127	0.151	1
PHF21A	0.0109826	0.187532	0.241	0.247	1
CAV2	0.0109964	0.0937882	0.191	0.195	1
ACTG1	0.0110132	-0.272899	0.232	0.31	1
RNF10	0.0110162	0.274847	0.134	0.116	1
ZNF385D	0.0110371	-0.416689	0.289	0.416	1
YEATS2	0.0110578	-0.111129	0.071	0.105	1
PBRM1	0.0110739	0.00882172	0.211	0.245	1
RASA1	0.0111074	0.433586	0.318	0.279	1
NR6A1	0.0111136	0.00267114	0.097	0.119	1
JAM3	0.0111294	-0.213208	0.085	0.126	1
RREB1	0.0111587	-0.470449	0.066	0.135	1
MYOF	0.0112159	-0.347699	0.177	0.263	1
STAG2	0.0112198	0.0647038	0.187	0.219	1
NEXN	0.0112515	0.249646	0.16	0.157	1
NFASC	0.0113129	0.0257556	0.315	0.37	1
TMEM184B	0.0113528	0.000262667	0.123	0.156	1
MT-CO3	0.0114139	-0.495776	0.165	0.191	1
ME3	0.0114547	-0.194947	0.083	0.13	1
PTPRM	0.0114821	-0.359501	0.127	0.221	1
SCAPER	0.0115154	-0.136488	0.194	0.249	1
FARP1	0.0115202	-0.330213	0.138	0.213	1
ILK	0.0115553	-0.1509	0.165	0.233	1
MYCBP2	0.0116323	-0.00719739	0.221	0.23	1
TNKS2	0.0116339	0.124673	0.087	0.102	1
DHX29	0.0116502	0.252113	0.11	0.094	1
CSNK1E	0.0116546	0.0336542	0.131	0.174	1
NEMF	0.0116678	-0.0325086	0.187	0.228	1
FOCAD	0.0117392	-0.25502	0.084	0.141	1
SLC25A16	0.0117752	0.199265	0.115	0.107	1
HNRNPA3	0.0117856	0.0394521	0.187	0.209	1
KMT2C	0.0117934	0.0124841	0.309	0.349	1
CACNA2D3	0.0118074	0.278579	0.117	0.12	1
INKA2	0.011888	0.0113546	0.105	0.132	1
ERICH1	0.011896	-0.161568	0.068	0.118	1
GATA4	0.0119122	-0.0380578	0.239	0.305	1
MARK1	0.0119773	-0.494207	0.162	0.271	1
REEP3	0.0120081	0.162146	0.187	0.178	1
TBC1D15	0.0120093	-0.23755	0.057	0.102	1
PPP6R2	0.0120578	-0.192041	0.178	0.241	1
GATAD2A	0.0120794	-0.00779959	0.12	0.135	1
GLS	0.0121006	-0.256586	0.168	0.212	1
LRPPRC	0.0121188	-0.228999	0.108	0.16	1
NFE2L2	0.0121263	0.231417	0.145	0.154	1
KRIT1	0.0121305	0.0741842	0.105	0.131	1
PPIP5K2	0.0121376	-0.23601	0.157	0.2	1
DCAF10	0.0121418	-0.024087	0.174	0.181	1
PBX3	0.0122317	0.0689584	0.185	0.196	1
AGO2	0.0122643	0.2363	0.175	0.162	1
NFAT5	0.0123818	-0.00517113	0.311	0.342	1
SYTL2	0.0123884	-0.201556	0.151	0.224	1
SPINT2	0.0124123	0.573356	0.165	0.107	1
RFC1	0.0124813	-0.0266181	0.093	0.109	1
DNAJC1	0.0124961	0.294472	0.225	0.204	1
RBM27	0.0125358	0.519376	0.132	0.088	1
BCL6	0.0125638	0.235069	0.135	0.116	1
PIK3CA	0.0125885	0.00323475	0.147	0.152	1
UBE2G1	0.0125995	0.0705288	0.124	0.123	1
UACA	0.0127177	-0.123	0.134	0.165	1
R3HDM1	0.0127439	-0.0763628	0.114	0.153	1
NUP58	0.0127644	0.0285698	0.114	0.135	1
PCSK7	0.0127686	0.310865	0.198	0.164	1
HECTD4	0.0127974	0.00553528	0.185	0.215	1
NCOR1	0.0128032	0.134023	0.318	0.331	1
SNTB1	0.0128178	-0.38952	0.179	0.276	1
CCNL1	0.0128215	0.157119	0.111	0.113	1
CTTN	0.0128714	0.00243112	0.137	0.157	1
PIBF1	0.0128726	0.328489	0.225	0.192	1
KLF12	0.0128783	-0.0878638	0.316	0.37	1
FAM110B	0.0128783	-0.0361084	0.14	0.192	1
PDCD6IP	0.0130013	-0.0396828	0.1	0.128	1
REEP1	0.013008	-0.662037	0.054	0.132	1
PTMA	0.0130129	-0.585384	0.13	0.217	1
TPR	0.0130345	-0.113003	0.14	0.183	1
YWHAZ	0.0130563	0.300182	0.224	0.209	1
HSPA9	0.0131337	0.302401	0.101	0.097	1
EPOR	0.0131923	-0.16956	0.063	0.103	1
YIPF4	0.0131936	-0.11535	0.095	0.126	1
SFPQ	0.0132088	0.00479986	0.181	0.225	1
MIB1	0.0132092	0.243305	0.157	0.147	1
RLF	0.0132254	0.0447397	0.151	0.178	1
NDUFS4	0.0132361	-0.00051097	0.132	0.156	1
PPFIBP1	0.0133021	-0.0374182	0.224	0.262	1
CAPN2	0.0133408	0.0851639	0.108	0.099	1
WDR33	0.0133507	0.28699	0.185	0.169	1
SASH1	0.0133748	-0.335663	0.134	0.199	1
EVI5	0.0134021	0.0403907	0.308	0.348	1
PAG1	0.0134295	-0.0596383	0.088	0.126	1
AXL	0.013446	0.641622	0.338	0.28	1
ZNF609	0.0134531	0.101981	0.231	0.26	1
PPP3R1	0.0135084	0.291821	0.147	0.119	1
DHX15	0.0135521	-0.0535128	0.105	0.119	1
ANKS1A	0.0136264	-0.0671295	0.241	0.275	1
CLN5	0.0136305	0.355569	0.135	0.105	1
PEAK1	0.0136491	-0.135011	0.235	0.272	1
ACSL3	0.0136596	0.0031981	0.118	0.157	1
USP12	0.0136701	0.0112926	0.13	0.143	1
CSRNP3	0.013687	-0.346616	0.113	0.195	1
TNKS	0.0136942	0.036389	0.187	0.219	1
GAPVD1	0.0137704	0.369	0.151	0.13	1
CAPZA2	0.0138998	-0.0808227	0.178	0.213	1
USP24	0.0139144	-0.00268818	0.132	0.157	1
TRA2B	0.0139605	-0.0229075	0.167	0.185	1
CDYL	0.0139725	-0.0779077	0.085	0.103	1
SPOP	0.0139981	0.10253	0.194	0.208	1
N4BP2L2	0.0140373	-0.053186	0.543	0.606	1
YPEL2	0.0140435	-0.288499	0.114	0.153	1
SNX6	0.0140636	0.189655	0.134	0.127	1
HDAC9	0.0140988	0.054276	0.07	0.114	1
ZNF44	0.0141139	-0.242586	0.074	0.118	1
CCDC92	0.0141153	0.131689	0.105	0.116	1
HIGD1B	0.0142163	-0.222316	0.095	0.128	1
SLC38A2	0.0142239	0.370972	0.322	0.275	1
ZDHHC21	0.0142309	-0.0839896	0.081	0.109	1
PAFAH1B1	0.0143015	0.132015	0.276	0.297	1
DOCK7	0.0143717	0.0502939	0.107	0.11	1
MICU2	0.0143899	0.104024	0.131	0.16	1
DDR2	0.0143918	0.140169	0.108	0.144	1
LARGE1	0.0143984	0.0886848	0.202	0.234	1
FAT1	0.0144033	0.076227	0.144	0.16	1
REV1	0.0144099	0.104834	0.104	0.113	1
SCAF4	0.0144635	0.177396	0.104	0.09	1
SECISBP2L	0.0145098	0.10882	0.098	0.105	1
TCF4	0.014545	-0.367264	0.393	0.514	1
TAF15	0.014582	0.0869899	0.192	0.213	1
SF3B1	0.0146059	-0.244833	0.135	0.205	1
ARNT	0.0146108	0.191975	0.121	0.123	1
MED27	0.0146158	-0.0251958	0.108	0.123	1
ARIH1	0.0146202	0.241644	0.266	0.267	1
FOXO1	0.014663	0.37585	0.16	0.118	1
FBXO11	0.0146846	0.376861	0.274	0.254	1
RBMS3	0.0147325	0.110053	0.786	0.834	1
PDLIM3	0.0147599	0.0151173	0.209	0.225	1
SPECC1	0.014764	-0.0106625	0.39	0.432	1
ENSA	0.0149031	0.0966443	0.107	0.114	1
P4HA1	0.0150007	-0.235032	0.1	0.12	1
STAU2	0.0150094	0.136733	0.209	0.229	1
KPNA1	0.0150345	0.181075	0.142	0.136	1
VPS45	0.0150436	-0.0802249	0.17	0.196	1
ANKRD44	0.0151307	-0.12978	0.067	0.111	1
NCALD	0.0151496	0.0472881	0.244	0.254	1
PPM1L	0.0151737	-0.270123	0.312	0.401	1
ZNF544	0.0153115	0.0199058	0.085	0.111	1
ITM2B	0.0154643	-0.255506	0.061	0.14	1
SGK3	0.0154666	-0.0066696	0.09	0.122	1
MPDZ	0.0155079	-0.0274213	0.174	0.196	1
CREB3L2	0.0155469	0.269677	0.189	0.169	1
MTMR3	0.0155564	-0.050307	0.12	0.158	1
MAPKAPK2	0.0155584	0.270671	0.1	0.085	1
HLCS	0.0155654	-0.131079	0.115	0.144	1
RAD50	0.0156252	0.0532729	0.093	0.119	1
TRAK1	0.0156362	-0.271538	0.255	0.346	1
AFTPH	0.0157152	0.0449948	0.084	0.102	1
ADAR	0.0157193	-0.23238	0.067	0.106	1
PLAC9	0.0158011	-0.302703	0.085	0.139	1
HDAC4	0.0158368	0.270498	0.123	0.11	1
RALGAPB	0.0159161	0.00422714	0.09	0.106	1
HP1BP3	0.0159857	0.00890572	0.172	0.196	1
TNRC6C	0.01602	-0.00214831	0.202	0.233	1
PRKACB	0.0160861	-0.174435	0.107	0.144	1
HNRNPL	0.0161064	-0.000751413	0.104	0.118	1
DIPK1A	0.0161131	-0.157084	0.11	0.156	1
GATAD2B	0.0161418	-0.00565821	0.167	0.191	1
HTT	0.0161633	0.249284	0.114	0.118	1
ABL2	0.0162046	0.0246611	0.111	0.124	1
TAGLN	0.0162089	-0.738403	0.315	0.381	1
GEM	0.0162331	0.200463	0.104	0.098	1
SLC8A1	0.0162435	0.212482	0.321	0.327	1
COL3A1	0.0162643	-0.107931	0.09	0.122	1
PCSK5	0.016291	-0.218547	0.091	0.114	1
NR4A1	0.0163163	-0.0225444	0.114	0.157	1
TMEM259	0.0163431	-0.191201	0.108	0.168	1
EFR3A	0.0165066	-0.310159	0.077	0.14	1
PKIG	0.016528	-0.306946	0.16	0.23	1
ZNF521	0.0165414	-0.265242	0.148	0.215	1
SMOC2	0.0165681	-0.566923	0.162	0.277	1
ZSWIM6	0.0166016	0.673053	0.226	0.153	1
C2CD2	0.0166858	0.129192	0.123	0.122	1
BMPR1A	0.0167093	0.238683	0.289	0.287	1
CD99	0.0167289	-0.193438	0.114	0.156	1
CDC73	0.0167444	0.279656	0.144	0.132	1
MCC	0.0168182	-0.0574282	0.081	0.101	1
CBFA2T2	0.0168936	0.0322146	0.172	0.181	1
CCDC14	0.0168943	-0.1728	0.06	0.105	1
ARHGAP10	0.0169065	0.0967782	0.657	0.687	1
RAP2A	0.0169157	-0.033751	0.111	0.136	1
PUM2	0.0169781	0.281663	0.291	0.285	1
RAP1B	0.0169899	0.0225702	0.194	0.207	1
RAPGEF6	0.0171618	-0.126257	0.235	0.275	1
CDK13	0.0172685	0.229576	0.275	0.277	1
ZFYVE9	0.0173095	-0.16507	0.097	0.151	1
USP8	0.0173876	-0.067075	0.108	0.135	1
ATP2A2	0.0174345	0.202555	0.261	0.26	1
RGS7BP	0.0174483	-0.0353012	0.088	0.113	1
LSM14A	0.0174496	0.0926692	0.205	0.212	1
GADD45B	0.0176169	0.372938	0.1	0.134	1
HOOK3	0.0177622	0.359286	0.192	0.199	1
MAK	0.0177645	0.561261	0.127	0.075	1
MYH9	0.0178168	0.395558	0.343	0.327	1
LATS1	0.0178489	-0.165389	0.08	0.122	1
APPL2	0.01785	-0.123213	0.1	0.139	1
EPB41L2	0.0178635	-0.148942	0.168	0.223	1
SPIN1	0.017871	0.178785	0.113	0.119	1
PHACTR2	0.0179554	-0.236267	0.14	0.199	1
CSAD	0.0179959	0.144755	0.111	0.096	1
ABCC9	0.018075	-0.323715	0.123	0.148	1
FN1	0.0180776	-0.0828702	0.128	0.174	1
IL1RAPL1	0.0180781	-0.134931	0.256	0.312	1
FUS	0.0180997	0.234584	0.269	0.247	1
KLHL23	0.0181127	-0.342149	0.313	0.444	1
MAP2K4	0.0181253	-0.0678902	0.121	0.162	1
PRKDC	0.0181376	0.0864779	0.142	0.153	1
SARNP	0.0181427	0.28718	0.123	0.113	1
CTNNA1	0.0181532	0.610111	0.306	0.241	1
ANKRD26	0.0181603	-0.0639779	0.08	0.113	1
HNRNPM	0.018215	0.0732412	0.131	0.154	1
SAT2	0.0182366	-0.192263	0.098	0.147	1
WAPL	0.0182951	-0.241922	0.09	0.135	1
ADGRL2	0.0182962	-0.486283	0.05	0.144	1
TYW1	0.0183281	0.095104	0.152	0.149	1
EIF4A1	0.0183927	0.00603178	0.134	0.152	1
ADD1	0.0184057	0.0616976	0.171	0.191	1
ARHGAP21	0.0184949	0.201925	0.151	0.161	1
KPNA6	0.0185209	0.264255	0.144	0.13	1
CNOT1	0.0186864	0.233654	0.145	0.122	1
MGLL	0.0187292	-0.138951	0.141	0.204	1
UBE2G2	0.0188016	0.124555	0.103	0.106	1
RNF169	0.0188016	-0.00424523	0.131	0.158	1
SMCHD1	0.0188357	0.00803427	0.245	0.28	1
KATNBL1	0.0188546	-0.17251	0.168	0.228	1
GNB1	0.0188667	0.288683	0.224	0.209	1
SSH2	0.0189033	-0.239719	0.319	0.415	1
CHSY1	0.01894	-0.2065	0.177	0.238	1
VIRMA	0.0190583	0.189121	0.104	0.09	1
FAM193B	0.0190702	0.0390092	0.11	0.122	1
FNBP1L	0.0190708	-0.0351466	0.137	0.153	1
EHMT1	0.0190923	0.0525764	0.184	0.212	1
SPATS2	0.0191958	-0.00124093	0.103	0.122	1
ZFC3H1	0.0193025	-0.141491	0.12	0.17	1
CAND1	0.0193268	0.0112228	0.1	0.134	1
KIFAP3	0.0193388	0.288743	0.118	0.119	1
CORO1C	0.0193437	0.124184	0.123	0.128	1
ANKUB1	0.019426	-0.0685004	0.142	0.186	1
FAM228B	0.0194359	-0.00741399	0.091	0.123	1
ARPC2	0.0194744	-0.0565012	0.117	0.145	1
POM121	0.019484	0.207607	0.1	0.101	1
ZFR	0.0194999	0.126855	0.218	0.224	1
HES4	0.0195167	0.28166	0.456	0.487	1
GPBP1	0.0195304	0.277408	0.251	0.24	1
ZNF141	0.0195477	0.815722	0.168	0.134	1
CDK14	0.0195656	0.324413	0.199	0.198	1
MYO1B	0.0196357	-0.155054	0.238	0.327	1
PABPN1	0.0196663	-0.248486	0.095	0.137	1
CPED1	0.0196664	-0.0238427	0.14	0.161	1
C1orf56	0.0197154	0.403211	0.132	0.111	1
ZNF423	0.019731	-0.223841	0.108	0.158	1
CNOT4	0.0197811	0.176093	0.199	0.207	1
NAP1L4	0.0198291	0.027067	0.131	0.154	1
ARHGAP26	0.0198519	-0.0851723	0.541	0.588	1
LYST	0.0200446	-0.0198856	0.132	0.151	1
PRRC2B	0.0201736	0.0366118	0.165	0.194	1
PRDM16	0.0203025	0.324501	0.174	0.153	1
TRIP11	0.0203548	-0.0480397	0.093	0.118	1
MAPK10	0.0203551	-0.330827	0.14	0.2	1
CAPN7	0.0203694	0.222616	0.155	0.149	1
EPC2	0.0204316	0.0750492	0.124	0.131	1
RCSD1	0.0204727	-0.0531651	0.17	0.205	1
AZI2	0.020507	-0.0916136	0.084	0.119	1
ANAPC5	0.0205306	0.0231855	0.093	0.103	1
BRWD3	0.0206004	0.0769045	0.123	0.127	1
PCNX4	0.0206454	-0.114405	0.171	0.229	1
ILRUN	0.0206848	0.177178	0.104	0.107	1
FBXL13	0.020763	-0.0453144	0.107	0.134	1
SUCLA2	0.0207755	0.0567712	0.098	0.107	1
PHIP	0.0208795	0.212002	0.208	0.215	1
NSRP1	0.0209745	0.029159	0.174	0.204	1
RUFY2	0.0210376	0.140725	0.142	0.151	1
PPA2	0.0212415	0.20472	0.147	0.14	1
FBXW4	0.0212513	0.0633093	0.114	0.13	1
LARP1B	0.0214855	0.307648	0.145	0.14	1
ITGA9	0.0215428	-0.110146	0.104	0.141	1
MLH3	0.0215649	-0.052262	0.115	0.148	1
PHC2	0.0215828	0.500817	0.161	0.107	1
SPEN	0.0215861	0.0845272	0.195	0.213	1
CD302	0.0216573	0.14397	0.115	0.114	1
SPG11	0.0217028	-0.108839	0.137	0.169	1
ACTR10	0.0218459	-0.160641	0.108	0.128	1
PIK3C2A	0.0218847	0.0799946	0.151	0.162	1
ZNF565	0.021928	0.314375	0.155	0.131	1
FBXW7	0.0219291	0.0503287	0.141	0.157	1
FNDC3A	0.0220517	-0.0146729	0.181	0.207	1
ELP2	0.022113	0.0685965	0.085	0.105	1
MYSM1	0.0222318	-0.072679	0.103	0.126	1
RNF145	0.0223766	0.270486	0.118	0.09	1
RNF144A	0.0223934	-0.469107	0.054	0.11	1
PGF	0.0224923	-0.443368	0.043	0.11	1
MYOCD	0.0225397	0.598954	0.322	0.25	1
JPH2	0.0225526	-0.101474	0.098	0.134	1
CYSTM1	0.022596	0.0903101	0.168	0.181	1
TEAD3	0.0226961	0.207287	0.093	0.103	1
DHX36	0.0227291	0.0068276	0.097	0.128	1
PPP2R5C	0.0227788	0.154709	0.151	0.153	1
SLC4A7	0.0228261	0.361706	0.272	0.242	1
PRPF40A	0.0228497	-0.0834969	0.084	0.131	1
CAMK2D	0.0228963	0.0183575	0.359	0.356	1
TLN1	0.0229621	-0.0212096	0.111	0.141	1
LTBP1	0.0229947	0.0947016	0.147	0.153	1
CALCOCO2	0.0230338	0.181971	0.101	0.09	1
ADAM17	0.0230437	-0.310108	0.12	0.185	1
TRAPPC8	0.0232901	-0.045884	0.095	0.126	1
ELL2	0.0233115	0.948527	0.261	0.192	1
INSR	0.023513	0.246219	0.268	0.26	1
STAT5B	0.0235509	0.282098	0.171	0.174	1
PFDN1	0.0236186	-0.16161	0.087	0.126	1
TAOK3	0.0236427	0.0882022	0.15	0.164	1
BICRAL	0.0236453	0.176352	0.177	0.182	1
RHOBTB3	0.0236635	0.0774618	0.094	0.12	1
FHL1	0.0237293	-0.107337	0.145	0.148	1
NUP153	0.0238051	0.28586	0.107	0.097	1
VSTM4	0.0238923	-0.224183	0.15	0.208	1
NR3C2	0.0239051	0.0419933	0.335	0.364	1
ESYT2	0.0239556	1.22204	0.4	0.336	1
ZC3H7A	0.0240115	0.273749	0.135	0.127	1
PCBP2	0.0240143	0.103349	0.152	0.161	1
PLA2G5	0.0240316	0.0535444	0.755	0.795	1
RASA2	0.0240772	-0.158999	0.12	0.169	1
SPEG	0.0240776	-0.0500871	0.114	0.126	1
ADGRB3	0.0241165	-0.300093	0.383	0.509	1
TCERG1	0.0241407	0.186114	0.105	0.088	1
VPS36	0.0241866	-0.0409795	0.134	0.158	1
EPS15	0.0242328	0.0587905	0.236	0.254	1
HIPK3	0.0242428	0.0776524	0.219	0.225	1
URI1	0.0242849	0.128966	0.155	0.168	1
CAPZA1	0.0243206	0.0995166	0.15	0.169	1
COL4A1	0.0243727	0.429349	0.379	0.338	1
NAA25	0.0244086	-0.0238632	0.088	0.111	1
NISCH	0.0244729	-0.256242	0.057	0.107	1
PER3	0.0245719	-0.29692	0.074	0.11	1
XRRA1	0.0247364	0.148832	0.151	0.144	1
INPP4B	0.0247626	-0.119242	0.417	0.504	1
SMARCC1	0.0248094	-0.106898	0.117	0.152	1
FBXL17	0.0248686	-0.403485	0.209	0.277	1
SRPK2	0.0249153	-0.0461459	0.264	0.305	1
BANP	0.0250025	0.491641	0.107	0.072	1
FUBP1	0.0250404	0.287273	0.127	0.106	1
MAP4K5	0.0250437	-0.0937296	0.113	0.131	1
EVA1C	0.0250516	0.101286	0.321	0.319	1
NUDT4	0.0251357	0.448702	0.204	0.16	1
ADAMTS4	0.025148	0.384127	0.162	0.164	1
DNAJC3	0.0251964	0.280184	0.117	0.092	1
KDM6A	0.0252315	0.309286	0.208	0.177	1
USP33	0.025374	0.128513	0.162	0.156	1
DNAJB6	0.0254402	0.243897	0.12	0.114	1
IREB2	0.0254612	0.104508	0.115	0.109	1
TSPYL2	0.0254962	0.289978	0.103	0.09	1
TEFM	0.0255232	0.00833109	0.077	0.115	1
MPRIP	0.0255439	-0.00948384	0.254	0.295	1
FNTA	0.0256308	0.0158164	0.091	0.101	1
EIF5B	0.0258497	0.105839	0.142	0.126	1
ITSN1	0.0259002	-0.11075	0.144	0.192	1
KAT6B	0.0259122	0.0895501	0.191	0.208	1
VCP	0.0259911	0.215732	0.123	0.122	1
RAB6A	0.0260179	0.121295	0.177	0.192	1
TCEA1	0.0260315	-0.109506	0.081	0.115	1
PIGN	0.0261698	0.169999	0.104	0.113	1
RNF115	0.0262777	0.291721	0.244	0.223	1
SPG7	0.0263285	-0.115142	0.113	0.147	1
RECK	0.0264064	-0.116249	0.07	0.102	1
TENT2	0.0264569	-0.1954	0.199	0.274	1
PKN2	0.0264609	0.176952	0.214	0.225	1
DCAF5	0.0264808	0.199898	0.138	0.131	1
TMEM135	0.0265255	-0.0997306	0.171	0.221	1
CTBP2	0.0265531	0.596804	0.328	0.25	1
COMMD10	0.0265804	0.0892096	0.154	0.156	1
FXYD6	0.0266928	-0.131022	0.077	0.12	1
ATM	0.0267746	0.088547	0.117	0.145	1
SENP5	0.0267857	0.137325	0.147	0.157	1
DCAF8	0.0267987	-0.183998	0.083	0.128	1
ETV6	0.0269139	0.0614033	0.433	0.467	1
FLNA	0.0269385	0.233328	0.36	0.355	1
MRTFA	0.0270187	0.613166	0.376	0.335	1
GON4L	0.0270499	0.206749	0.154	0.162	1
COL1A2	0.0270996	-0.0657135	0.202	0.249	1
CHURC1	0.0271244	-0.163549	0.117	0.158	1
STX8	0.0273501	0.0872194	0.171	0.183	1
CMSS1	0.0274427	1.1984	0.239	0.179	1
RMDN1	0.0275931	-0.138854	0.078	0.115	1
PLCL1	0.0276266	0.0615584	0.497	0.512	1
SEMA5A	0.0277095	-0.150564	0.179	0.217	1
NUFIP2	0.0277291	0.370572	0.111	0.08	1
RAF1	0.0278973	0.101945	0.205	0.223	1
ITGA8	0.0280439	0.484522	0.329	0.368	1
ANKIB1	0.0280973	-0.186435	0.165	0.204	1
PCNX1	0.0281125	-0.114019	0.124	0.174	1
SPIDR	0.0281831	0.36076	0.262	0.249	1
LAMA4	0.0282147	-0.0898533	0.148	0.175	1
HIBCH	0.0283639	-0.058904	0.104	0.122	1
USP16	0.0284052	0.0127791	0.111	0.135	1
TRMT10B	0.0284368	0.0936904	0.097	0.115	1
UQCRC2	0.0287259	-0.150071	0.091	0.124	1
ARHGAP17	0.0287299	-0.045775	0.226	0.279	1
EGFR	0.0287916	0.125651	0.181	0.168	1
UBE3A	0.0288976	0.00369009	0.178	0.211	1
EPN2	0.0290735	0.0405297	0.248	0.281	1
SYNRG	0.0291146	-0.0152729	0.115	0.132	1
LATS2	0.0291536	-0.161078	0.07	0.106	1
MRTFB	0.0291757	-0.256964	0.345	0.432	1
ZNF652	0.0292584	-0.0762053	0.073	0.101	1
INTS6	0.0293504	0.00894287	0.151	0.171	1
VPS29	0.029551	0.202482	0.125	0.128	1
IFNGR2	0.0295877	-0.0330972	0.131	0.143	1
ID4	0.0295952	-0.112798	0.1	0.113	1
DLST	0.0296044	0.134159	0.115	0.127	1
LRCH3	0.029689	0.158354	0.189	0.209	1
HMG20A	0.029711	-0.205235	0.061	0.101	1
RHOA	0.0297528	-0.154924	0.121	0.145	1
GABBR1	0.0297792	0.169057	0.12	0.116	1
CREBZF	0.0298338	-0.240035	0.152	0.23	1
UPF2	0.0298845	-0.0755405	0.147	0.182	1
BCL2L13	0.0299478	0.250295	0.108	0.102	1
FARP2	0.0300921	0.145476	0.094	0.115	1
CELF1	0.0304195	0.21952	0.245	0.255	1
AMBRA1	0.0304826	0.0888762	0.162	0.154	1
NRF1	0.0305431	0.131729	0.154	0.162	1
USP45	0.030689	0.0975605	0.128	0.132	1
ASH1L	0.030694	0.00651718	0.403	0.453	1
SORBS2	0.0307541	0.382712	0.222	0.23	1
FAM222B	0.0308666	-0.250262	0.083	0.116	1
BRD7	0.0309044	-0.104628	0.073	0.102	1
CAP1	0.0309784	-0.290976	0.08	0.14	1
NDUFS1	0.0310122	0.110714	0.148	0.165	1
KIDINS220	0.0310124	-0.00236996	0.137	0.175	1
ELF1	0.0310488	0.178642	0.17	0.164	1
PRKAR2A	0.0310602	-0.0319323	0.117	0.126	1
IGFBP5	0.0311598	-0.0740683	0.329	0.387	1
FRK	0.0314108	-0.258654	0.073	0.136	1
MTA3	0.0314786	0.0568048	0.12	0.128	1
RAB10	0.0317106	0.322022	0.197	0.185	1
KDM3B	0.0319293	0.00504871	0.121	0.11	1
WWOX	0.0319649	0.330748	0.433	0.397	1
MBD2	0.032027	-0.172712	0.088	0.13	1
CAPS2	0.032146	-0.359397	0.058	0.102	1
ZNF451	0.0322029	0.0791128	0.118	0.127	1
KMT2A	0.0322142	0.300258	0.175	0.168	1
BICD1	0.0323859	-0.0457662	0.091	0.126	1
SYNE2	0.0324602	0.114922	0.318	0.357	1
MIPOL1	0.0325544	0.234774	0.154	0.136	1
RNF38	0.0325649	0.0415092	0.168	0.207	1
ATP6V0A1	0.0326593	0.0299608	0.093	0.105	1
INO80D	0.0328584	-0.0953611	0.11	0.137	1
FBXO9	0.032872	0.0554433	0.083	0.101	1
DOCK1	0.0329311	0.147958	0.245	0.27	1
HSD17B4	0.0331618	0.312548	0.113	0.099	1
MINDY4	0.0331996	-0.200657	0.066	0.111	1
DYNLT1	0.0332011	-0.120224	0.077	0.116	1
CBR4	0.0332625	0.345259	0.252	0.279	1
SUMO2	0.0333027	-0.109596	0.06	0.103	1
CERS5	0.0335425	-0.0711219	0.123	0.158	1
TTC3	0.0335817	0.26334	0.157	0.157	1
IQGAP1	0.0335954	0.130324	0.229	0.241	1
SPDYE2	0.0336277	-0.35882	0.073	0.16	1
ITIH5	0.0336315	-0.112945	0.113	0.168	1
ITGA1	0.0339045	-0.254004	0.232	0.27	1
THADA	0.0339172	0.0142106	0.121	0.151	1
TSC22D1	0.0339322	0.193603	0.242	0.259	1
B3GALNT2	0.0340965	0.524143	0.255	0.203	1
UBN2	0.0341379	-0.0368726	0.103	0.141	1
SKP1	0.0342184	-0.178878	0.074	0.116	1
ATXN10	0.0342469	0.0710401	0.165	0.178	1
PELI1	0.0342668	-0.26978	0.093	0.136	1
HES1	0.0342822	-0.547472	0.068	0.126	1
RB1CC1	0.0343281	-0.144803	0.125	0.169	1
AGO3	0.0345124	0.142022	0.212	0.217	1
NAP1L1	0.034574	-0.148057	0.104	0.165	1
DENND1A	0.034583	0.0892652	0.188	0.204	1
OLA1	0.0345971	0.139654	0.138	0.152	1
ROBO1	0.0346529	0.0193706	0.107	0.132	1
TIAL1	0.0347283	-0.00136223	0.1	0.115	1
ZMYM4	0.0348064	0.0699298	0.192	0.205	1
EMP2	0.0349915	0.274723	0.1	0.089	1
SIPA1L2	0.0351061	-0.441269	0.095	0.179	1
USP22	0.0353284	-0.00906908	0.107	0.127	1
ST7L	0.0355923	0.168411	0.105	0.101	1
KLHDC10	0.0357054	0.0655948	0.104	0.124	1
GPHN	0.0357804	-0.134925	0.409	0.499	1
IFT43	0.0358234	-0.31538	0.113	0.166	1
GATAD1	0.0358971	-0.103128	0.088	0.123	1
NDUFAF6	0.0359178	0.11312	0.093	0.109	1
HK1	0.0359602	0.213536	0.132	0.119	1
CD151	0.0359643	-0.26378	0.05	0.105	1
USP15	0.0359693	0.301726	0.255	0.25	1
PRKAA1	0.0359915	-0.125651	0.084	0.12	1
RNF130	0.0360875	-0.014987	0.121	0.135	1
POLK	0.0361548	0.081263	0.165	0.169	1
MPHOSPH8	0.0363165	0.127079	0.222	0.226	1
YTHDC1	0.0363303	-0.125801	0.093	0.115	1
CRTC3	0.036483	0.0101571	0.399	0.416	1
ST3GAL3	0.0365056	0.349616	0.147	0.127	1
NDE1	0.0366525	0.305567	0.194	0.171	1
SRP19	0.0368422	0.00327237	0.094	0.109	1
ANGPT2	0.0368463	-0.434668	0.111	0.194	1
ADCY5	0.0368806	0.156916	0.34	0.33	1
WDFY1	0.0369604	0.160172	0.104	0.096	1
SDK1	0.037029	0.492782	0.315	0.255	1
ABL1	0.0371553	0.424885	0.289	0.253	1
NTRK3	0.0374918	0.0868292	0.463	0.462	1
ADIRF	0.0375445	-0.22726	0.161	0.217	1
ABI1	0.0377431	0.142893	0.11	0.113	1
TMEM51	0.0377598	0.0603417	0.177	0.199	1
TBC1D23	0.0377868	0.0866744	0.104	0.111	1
SEMA5B	0.0378761	-0.487352	0.091	0.187	1
EPB41L5	0.0379477	-0.0472849	0.101	0.124	1
UBE2W	0.0380091	0.389316	0.199	0.178	1
GGNBP2	0.0380645	-0.0922696	0.09	0.131	1
SMURF2	0.0381727	0.0458304	0.114	0.137	1
WDR26	0.038296	-0.0724375	0.101	0.131	1
PSME4	0.0383075	0.36131	0.174	0.16	1
PJA2	0.0384843	0.0165518	0.14	0.157	1
DOCK3	0.0385303	0.207576	0.117	0.123	1
WWP2	0.0386174	-0.335222	0.081	0.149	1
PTPN11	0.0386293	0.0107256	0.091	0.109	1
RNF180	0.0386447	-0.0547803	0.239	0.262	1
DYNC1I1	0.0386854	-0.180968	0.098	0.135	1
WDR11	0.0387326	-0.0496845	0.094	0.109	1
PLXNA2	0.0387458	0.144938	0.104	0.096	1
ZNF302	0.0389021	0.0424452	0.147	0.174	1
ANKRD29	0.0391	-0.264162	0.12	0.207	1
ZNF10	0.0391373	0.679661	0.207	0.179	1
IGF1R	0.0392469	0.406141	0.256	0.221	1
RAB7A	0.0392718	0.0963159	0.198	0.213	1
HEYL	0.039416	-0.143433	0.228	0.292	1
KLC1	0.03943	-0.102473	0.209	0.249	1
IGF2R	0.0395392	-0.0512164	0.14	0.188	1
PDE3A	0.039648	0.12183	0.731	0.736	1
WIPF2	0.0396538	0.0999541	0.087	0.103	1
DIS3L2	0.0397806	-0.102264	0.138	0.169	1
RGS6	0.0397902	0.496733	0.671	0.64	1
SH3GLB1	0.0399088	0.0652966	0.13	0.13	1
MAP4K3	0.0399625	-0.143918	0.185	0.224	1
ZNF33A	0.0401283	0.182319	0.103	0.101	1
VTI1A	0.0401812	-0.0482302	0.248	0.266	1
STRN	0.040385	-0.00795844	0.085	0.106	1
ZER1	0.0404931	-0.168627	0.075	0.103	1
CSRP2	0.0407633	-0.0441848	0.074	0.101	1
TRAPPC10	0.0407958	0.126717	0.113	0.128	1
CNST	0.0409968	-0.200303	0.1	0.148	1
EDNRB	0.0410638	-0.295672	0.091	0.156	1
RPAP2	0.0413086	-0.115092	0.124	0.162	1
SNX1	0.0414031	0.0751478	0.114	0.127	1
MRPS5	0.0414202	0.0165445	0.088	0.102	1
UBR5	0.0415232	-0.0819036	0.246	0.287	1
FOXK2	0.0416697	0.352249	0.201	0.182	1
EZH1	0.0419847	-0.0700573	0.097	0.119	1
TSC22D2	0.0421002	0.202523	0.127	0.107	1
TASP1	0.0421214	0.244644	0.165	0.157	1
LRBA	0.0421299	0.217087	0.162	0.174	1
ADAMTS10	0.042305	0.0200617	0.125	0.136	1
WDR7	0.0426026	-0.0336309	0.161	0.183	1
AASS	0.0432553	0.293306	0.142	0.134	1
SLC25A13	0.0435082	-0.290656	0.101	0.139	1
ZKSCAN1	0.0436069	-0.00875013	0.093	0.107	1
ASAH1	0.0436351	-0.482806	0.028	0.111	1
PDE1A	0.0437445	-0.229622	0.376	0.493	1
CLOCK	0.0437549	0.273142	0.179	0.188	1
P2RY14	0.0438027	-0.118326	0.111	0.128	1
RNMT	0.0438114	0.122548	0.141	0.157	1
SELENOW	0.0438441	-0.148415	0.09	0.13	1
PLEKHG3	0.0439288	-0.0299856	0.145	0.173	1
KDM5A	0.0439432	0.0367029	0.13	0.135	1
ZNF91	0.0440655	-0.059291	0.118	0.147	1
RHOQ	0.0441422	0.348249	0.172	0.166	1
NFYC	0.0441994	-0.0755416	0.07	0.101	1
PTP4A3	0.044327	0.278596	0.286	0.295	1
CAMTA1	0.0444064	0.131217	0.174	0.177	1
RIN2	0.0445648	-0.250864	0.094	0.148	1
STK3	0.0445841	0.0738404	0.345	0.373	1
MICU1	0.0446766	0.291527	0.127	0.115	1
ZNF131	0.0448204	0.151592	0.13	0.131	1
HIP1	0.0448365	-0.177187	0.479	0.546	1
ANO10	0.0448402	-0.0892494	0.145	0.185	1
PDHX	0.0448408	0.0700544	0.118	0.115	1
CAMKMT	0.0449178	0.356806	0.256	0.221	1
FBXL2	0.0449281	0.0563533	0.104	0.111	1
CHD1	0.0450284	0.315519	0.212	0.215	1
SRSF3	0.0450958	-0.0731001	0.114	0.151	1
ANXA11	0.0451001	-0.169329	0.078	0.113	1
OAZ2	0.0451845	-0.0716699	0.11	0.16	1
DDX21	0.0452161	0.0278466	0.093	0.115	1
LAMC1	0.0452332	-0.0540929	0.212	0.283	1
SEC63	0.0453941	-0.0115755	0.1	0.126	1
UBE2N	0.0454335	0.256048	0.124	0.106	1
ENTPD1	0.045604	-0.161096	0.197	0.243	1
RASL12	0.0456053	-0.125797	0.104	0.14	1
RFX7	0.0457498	-0.204827	0.067	0.106	1
PPARGC1B	0.0458243	0.0723996	0.167	0.188	1
INPP5A	0.0458521	0.0108957	0.135	0.153	1
ZNF586	0.0458785	0.109862	0.103	0.11	1
FOXJ3	0.0458957	0.0779407	0.161	0.191	1
DGKD	0.0462068	0.218382	0.204	0.225	1
OSBPL8	0.0463543	-0.0960589	0.114	0.161	1
CLTC	0.0466212	0.148442	0.128	0.143	1
VCL	0.0471122	0.0938178	0.301	0.323	1
CGGBP1	0.0471281	0.270544	0.204	0.177	1
CLIC4	0.0473551	0.723235	0.298	0.219	1
DTNA	0.0474352	0.314909	0.205	0.196	1
HIF3A	0.047458	0.305945	0.165	0.13	1
ITSN2	0.0475637	0.184044	0.162	0.162	1
KHDRBS1	0.0476306	0.0365229	0.115	0.124	1
FHL5	0.0476545	0.268957	0.107	0.089	1
BRD4	0.0476701	0.0550006	0.177	0.177	1
SLIRP	0.0477537	0.160888	0.1	0.115	1
PLPP3	0.0477844	0.216466	0.132	0.139	1
PTGES3	0.0477917	0.193385	0.12	0.106	1
RIPK1	0.0480608	0.358371	0.148	0.132	1
UNC5C	0.0482499	-0.17366	0.372	0.452	1
MAPK14	0.0482613	0.0165095	0.094	0.111	1
CREBBP	0.0484587	0.146492	0.198	0.213	1
OSBPL9	0.0484772	0.157558	0.201	0.229	1
LMOD1	0.0487048	0.443502	0.446	0.444	1
MAGI3	0.0488002	0.0357401	0.147	0.173	1
ATF2	0.0490657	0.111536	0.101	0.11	1
C11orf58	0.049195	0.117806	0.148	0.157	1
TBCK	0.0491952	-0.0954772	0.101	0.156	1
EFCAB13	0.0495827	-0.137091	0.094	0.132	1
MAST4	0.0497019	-0.366238	0.199	0.308	1
VPS35L	0.0497976	0.0506956	0.108	0.12	1
BMPR2	0.0498355	0.11711	0.295	0.308	1
LRRC8B	0.0499547	-0.0144631	0.123	0.17	1
MAGI2	0.0500009	0.0102574	0.259	0.259	1
MEF2D	0.0500427	0.115063	0.141	0.148	1
NUCKS1	0.0501282	0.137723	0.141	0.153	1
STK4	0.0501795	-0.0380053	0.081	0.103	1
RAPGEF5	0.0502159	-0.140449	0.249	0.295	1
METTL16	0.0503671	-0.122367	0.091	0.118	1
REPS1	0.0504486	-0.218131	0.071	0.11	1
PTPN1	0.0506143	-0.0350513	0.111	0.136	1
EXOC1	0.050634	-0.0279143	0.068	0.105	1
AFF4	0.0507134	0.143079	0.232	0.245	1
AKAP13	0.0507423	0.193208	0.399	0.416	1
HABP4	0.0509188	0.33364	0.1	0.076	1
CUL5	0.0509322	-0.157968	0.167	0.207	1
C1orf21	0.0509856	0.332054	0.128	0.111	1
EYA3	0.0510279	0.231929	0.118	0.107	1
KIAA0319L	0.0510392	-0.0591255	0.16	0.191	1
TMEM117	0.0510781	-0.212048	0.068	0.114	1
ISYNA1	0.0513417	-0.308063	0.187	0.298	1
COL5A3	0.051369	-0.160098	0.108	0.158	1
NPAS3	0.051396	0.139075	0.161	0.168	1
FOXK1	0.0516628	0.182192	0.114	0.123	1
YAP1	0.0518095	-0.156423	0.191	0.241	1
ORMDL1	0.0518395	0.0161111	0.114	0.135	1
ARHGAP35	0.0520967	0.0373664	0.124	0.141	1
ZZEF1	0.0521671	0.0994571	0.117	0.113	1
VPS13B	0.0522558	0.0215054	0.305	0.355	1
GLYR1	0.0522857	0.133385	0.093	0.106	1
PPARA	0.0523575	0.0515257	0.111	0.122	1
CAB39	0.0525131	0.200753	0.11	0.109	1
ARPC1A	0.0525949	-0.125973	0.095	0.131	1
SHOC2	0.052685	0.155289	0.115	0.11	1
IL6ST	0.0528153	-0.185524	0.103	0.137	1
PPP3CA	0.0528341	-0.0110569	0.101	0.113	1
PTPRK	0.0528528	-0.394209	0.405	0.533	1
GPI	0.0529896	0.188125	0.132	0.123	1
CRIP2	0.0530538	-0.577752	0.031	0.13	1
IFT80	0.0532693	-0.029051	0.101	0.109	1
NDUFA10	0.0533766	-0.308358	0.075	0.124	1
TNIK	0.0534354	-0.577882	0.038	0.124	1
TRAPPC12	0.0535925	0.18435	0.114	0.099	1
IFI16	0.0536838	0.128195	0.094	0.105	1
PHF14	0.0537129	-0.216292	0.182	0.24	1
USP37	0.0537496	0.297712	0.107	0.09	1
WDR70	0.0537574	0.147023	0.209	0.219	1
SPRY1	0.0537857	0.183802	0.11	0.12	1
PRSS23	0.0538932	-0.413664	0.097	0.186	1
SMAD3	0.0540098	-0.0418048	0.08	0.101	1
MED13	0.0540484	0.116822	0.214	0.196	1
SEM1	0.0541549	-0.041139	0.127	0.135	1
DENND4C	0.0541582	0.0845919	0.187	0.204	1
BCLAF1	0.0541974	-0.038061	0.09	0.12	1
VPS53	0.0542215	0.168611	0.117	0.111	1
ZNRF2	0.054312	-0.113534	0.085	0.105	1
RBMS2	0.0543573	-0.0286612	0.11	0.126	1
LCOR	0.0544367	0.017997	0.152	0.173	1
ACER3	0.0545247	-0.0165613	0.103	0.135	1
RIF1	0.0546003	0.0134325	0.095	0.122	1
PIAS1	0.0546144	0.166273	0.293	0.281	1
ZMYM2	0.0546446	0.0996529	0.281	0.28	1
PDE8A	0.0546518	0.144112	0.349	0.356	1
C1QTNF7	0.0547887	0.0400017	0.108	0.114	1
ARFGEF2	0.0548274	0.0773777	0.137	0.134	1
MT-CO1	0.0549898	-0.175361	0.175	0.192	1
PARD3	0.0551326	0.0263205	0.497	0.521	1
SGCE	0.0552103	-0.0863913	0.124	0.175	1
OSBPL5	0.0552177	0.533248	0.15	0.113	1
UTRN	0.0555711	0.0091047	0.595	0.668	1
PPIG	0.0555829	0.0769815	0.151	0.156	1
TOP2B	0.0556147	-0.158812	0.085	0.113	1
SREBF2	0.0557821	-0.096803	0.077	0.118	1
MAML2	0.0560405	-0.231837	0.506	0.636	1
ARHGEF10L	0.056069	-0.0192516	0.226	0.241	1
RASSF3	0.0561246	0.454255	0.147	0.093	1
MSH3	0.0563308	-0.181581	0.075	0.111	1
EPS8	0.0565422	-0.115311	0.514	0.623	1
ANKRD36	0.0567003	-0.185974	0.064	0.106	1
SMAD2	0.0568441	-0.00832464	0.1	0.102	1
ZNF248	0.0570425	0.103813	0.093	0.128	1
UBE2D2	0.0571925	0.314437	0.218	0.204	1
ZDHHC14	0.0572148	0.154006	0.142	0.132	1
TTC1	0.0573001	0.0046624	0.121	0.128	1
SSB	0.0579842	0.0489723	0.095	0.111	1
PIKFYVE	0.0580842	-0.0652028	0.1	0.136	1
WASL	0.0584434	-0.0484132	0.088	0.102	1
TFDP2	0.0585412	-0.00576183	0.1	0.13	1
ARHGEF7	0.0585478	-0.022049	0.446	0.478	1
SAMD4A	0.0585981	-0.0904226	0.074	0.13	1
SMARCA2	0.0586918	0.316438	0.1	0.086	1
SRSF1	0.058716	0.0228514	0.091	0.106	1
UBE2D3	0.0587281	0.373349	0.197	0.186	1
EP300	0.0589345	0.0146017	0.132	0.157	1
ARID5B	0.0589379	0.0864343	0.256	0.284	1
CRK	0.0594092	0.312946	0.12	0.09	1
SRP54	0.0594264	-0.0671856	0.085	0.106	1
SRL	0.0594662	0.064127	0.064	0.113	1
TAF2	0.0598654	-0.045404	0.094	0.101	1
KIF1B	0.0601161	0.0859518	0.151	0.149	1
METTL15	0.0601564	-0.221298	0.121	0.165	1
ZNF638	0.0602494	0.241644	0.463	0.476	1
STIM1	0.0603093	0.0614843	0.16	0.158	1
CDK8	0.0604929	-0.147893	0.147	0.182	1
COPB2	0.061273	-0.0143361	0.094	0.124	1
PSEN1	0.061373	0.158421	0.12	0.113	1
CDC42BPB	0.0615583	0.113103	0.121	0.119	1
EIF2AK4	0.0616231	-0.135369	0.083	0.109	1
BRD1	0.0617441	-0.19733	0.061	0.103	1
STRAP	0.0617675	0.0549049	0.11	0.118	1
CCDC107	0.0620021	-0.0998904	0.172	0.192	1
PTPRS	0.0621861	0.197565	0.124	0.111	1
TNPO3	0.0622158	-0.127229	0.093	0.114	1
EIF3E	0.0622381	0.22951	0.1	0.11	1
SENP6	0.0622566	0.106023	0.302	0.301	1
SND1	0.0622781	0.103179	0.152	0.137	1
CRIM1	0.0627935	-0.15006	0.207	0.245	1
MYO1C	0.0628829	0.0567086	0.097	0.118	1
TCF12	0.0635705	-0.0717832	0.434	0.504	1
MAPKAP1	0.0638035	0.224819	0.14	0.148	1
DPH6	0.063993	-0.0392912	0.16	0.178	1
TLK1	0.0641267	0.197691	0.118	0.12	1
HUWE1	0.064255	0.111625	0.142	0.156	1
LASP1	0.0646362	0.348818	0.138	0.092	1
ETFDH	0.0646727	-0.429761	0.064	0.144	1
PI4KA	0.0649877	0.24249	0.157	0.145	1
ZFPM2	0.0650073	0.112477	0.449	0.483	1
ERP44	0.0650256	-0.114947	0.085	0.12	1
COPA	0.0650558	0.196064	0.15	0.151	1
WDR20	0.0651023	0.0877192	0.127	0.137	1
UHRF2	0.0651268	0.0248284	0.098	0.106	1
EIF1	0.0653004	-0.111824	0.101	0.168	1
ITGB5	0.065371	-0.189805	0.073	0.114	1
SNRNP70	0.0655064	-0.08685	0.17	0.224	1
SMIM12	0.065828	-0.0201578	0.17	0.213	1
UQCC1	0.0659033	0.0571373	0.098	0.105	1
FBXO42	0.0659703	0.200484	0.13	0.136	1
SNX14	0.0660055	0.181474	0.128	0.131	1
TMCC1	0.0660203	0.097859	0.226	0.253	1
TSTD3	0.0661955	-0.108437	0.127	0.156	1
ACAP2	0.0662923	0.0326471	0.134	0.144	1
LRRTM3	0.0664796	0.238244	0.105	0.128	1
MAP4	0.0665755	0.116532	0.349	0.355	1
CPNE1	0.0665895	-0.0759192	0.09	0.118	1
GMDS	0.0666886	-0.0679272	0.114	0.144	1
UMAD1	0.0669837	0.0938163	0.132	0.164	1
EPS15L1	0.0669872	0.0139318	0.111	0.128	1
RARS2	0.0669986	-0.0654814	0.105	0.126	1
ZSWIM7	0.0671052	-0.0692931	0.083	0.118	1
DNMT3A	0.0671924	-0.0262114	0.081	0.103	1
NAALADL2	0.0672509	-0.175662	0.088	0.105	1
TESC	0.0674113	-0.280573	0.08	0.144	1
HEY2	0.0675393	-0.181502	0.113	0.17	1
WDPCP	0.0675461	-0.34179	0.128	0.198	1
UBXN4	0.0678579	0.100223	0.145	0.166	1
RSRC1	0.0679626	-0.00745006	0.161	0.181	1
PWWP2A	0.0681433	0.0824329	0.145	0.157	1
JMJD1C	0.0681438	0.222882	0.595	0.623	1
ZEB2	0.0687082	-0.407513	0.349	0.474	1
DLG2	0.0687463	0.427675	0.234	0.2	1
NAV2	0.0688777	-0.0904274	0.127	0.158	1
WNK1	0.0691424	0.182235	0.208	0.182	1
SNX13	0.0694021	0.0787651	0.118	0.12	1
ZBTB8OS	0.0696134	0.000434251	0.084	0.103	1
HSP90AA1	0.0697876	-0.25161	0.1	0.164	1
TMOD3	0.0698091	0.0999149	0.101	0.116	1
WRN	0.0704182	0.0895678	0.124	0.14	1
VAPA	0.0704433	0.0148331	0.178	0.188	1
AGFG1	0.070666	0.101934	0.118	0.13	1
MTREX	0.0707021	0.278811	0.187	0.182	1
MYO9B	0.0708637	0.0834956	0.164	0.158	1
WLS	0.0709655	-0.248484	0.07	0.116	1
ASAP2	0.0711967	-0.404025	0.184	0.292	1
ADD3	0.0715225	-0.447689	0.08	0.152	1
NDUFB8	0.0716908	-0.322273	0.091	0.171	1
CDC27	0.0718013	0.20648	0.215	0.196	1
UNC13B	0.0720293	0.425391	0.134	0.102	1
SPPL2A	0.072043	0.205264	0.125	0.122	1
G3BP1	0.0720568	0.0984114	0.103	0.096	1
CYFIP1	0.07291	0.294674	0.178	0.188	1
CSPP1	0.0729871	0.193028	0.138	0.128	1
XYLT1	0.0731483	0.223949	0.104	0.09	1
TTC14	0.0732023	-0.0449036	0.095	0.103	1
DYNC2H1	0.0732414	-0.417081	0.067	0.114	1
JUNB	0.0734784	-0.302974	0.073	0.149	1
PLXND1	0.0736066	-0.407453	0.07	0.134	1
CSNK1G1	0.0738834	0.0534696	0.125	0.143	1
SP100	0.0741242	-0.0352628	0.105	0.143	1
AUH	0.0744226	0.103837	0.093	0.118	1
GPR107	0.0745066	-0.118152	0.088	0.114	1
ACADVL	0.074615	-0.503069	0.05	0.145	1
SUCLG2	0.0746192	0.0332305	0.118	0.139	1
ZNF462	0.074864	-0.040624	0.067	0.103	1
BIRC6	0.07488	-0.044515	0.34	0.39	1
CUX1	0.0750218	0.267272	0.352	0.356	1
SESTD1	0.0752013	-0.0399551	0.095	0.115	1
ERBIN	0.0753163	-0.0134652	0.157	0.187	1
CACNA1A	0.0755224	0.238273	0.162	0.182	1
PIP5K1B	0.0755475	0.127716	0.51	0.529	1
PLEKHM2	0.0756455	0.0237459	0.104	0.12	1
MAP3K13	0.0759465	0.114496	0.101	0.102	1
TBX2	0.0761109	-0.32154	0.34	0.458	1
HMBOX1	0.0765245	-0.0412268	0.13	0.148	1
MTUS1	0.0766737	0.00296488	0.14	0.196	1
TRIM13	0.0769473	0.18436	0.147	0.153	1
RBPJ	0.0771252	-0.225296	0.12	0.168	1
YME1L1	0.0772742	0.0756559	0.127	0.132	1
BMERB1	0.0776808	0.101546	0.098	0.107	1
CCM2	0.0777051	0.205188	0.12	0.116	1
PAK2	0.0777841	0.129108	0.123	0.115	1
MAMDC2	0.0777896	-0.283886	0.095	0.156	1
GUCY1A2	0.0778642	-0.237503	0.312	0.416	1
RPS7	0.0778698	-0.355215	0.058	0.131	1
ATAD1	0.0780979	-0.214742	0.093	0.131	1
ATP9B	0.0782285	0.210488	0.181	0.181	1
SMIM14	0.0785179	0.210003	0.1	0.088	1
ANKS1B	0.0785481	-0.0232049	0.127	0.139	1
DENND6A	0.07859	-0.0749541	0.142	0.173	1
USP4	0.0786168	-0.0221562	0.09	0.113	1
SLC25A36	0.0787266	-0.40537	0.046	0.126	1
BCL2L1	0.0789976	-0.0527732	0.09	0.111	1
SUGP2	0.0791925	-0.198905	0.098	0.14	1
CBL	0.0792228	0.196861	0.171	0.162	1
ORC2	0.0795947	-0.126633	0.081	0.106	1
BACE2	0.0796016	0.202421	0.127	0.116	1
DUSP16	0.0798271	0.0526381	0.113	0.122	1
ARHGAP32	0.0799934	-0.363258	0.093	0.144	1
EEF1AKMT2	0.0800058	0.165752	0.09	0.102	1
GOSR1	0.0806218	0.0780924	0.104	0.101	1
AKAP10	0.0809847	0.157194	0.123	0.122	1
DDX3X	0.0810673	0.220546	0.103	0.093	1
KCNMA1	0.0810852	0.471811	0.221	0.144	1
ARID1A	0.0815101	-0.165842	0.127	0.157	1
STXBP5	0.0816778	0.213832	0.115	0.099	1
PPM1B	0.0817356	0.303255	0.168	0.123	1
TPM1	0.0817476	-0.21792	0.338	0.471	1
BTAF1	0.0821168	0.039827	0.131	0.149	1
ASPN	0.0824685	0.323681	0.104	0.073	1
NRARP	0.0829605	-0.447894	0.078	0.156	1
ARHGEF2	0.0834001	-0.141415	0.085	0.124	1
PPP4R1	0.0834448	0.0804358	0.118	0.119	1
OSBPL1A	0.0836771	-0.368005	0.132	0.209	1
PSD3	0.0840143	-0.0519028	0.16	0.157	1
EXOC6B	0.0847905	-0.200301	0.262	0.331	1
IDS	0.085164	0.208494	0.124	0.118	1
QKI	0.0852866	-0.225008	0.147	0.22	1
AIG1	0.0854152	-0.395572	0.066	0.13	1
PPP4R2	0.0854474	0.0156625	0.104	0.103	1
PPP2R3A	0.0860095	0.122654	0.101	0.111	1
RYK	0.0860487	0.0603706	0.165	0.177	1
PTPN13	0.0861389	-0.326719	0.064	0.118	1
PSIP1	0.086392	-0.234384	0.087	0.131	1
GGT7	0.0867462	-0.0126491	0.09	0.116	1
BTRC	0.086864	0.092245	0.148	0.164	1
MED14	0.0869591	-0.0506667	0.087	0.116	1
DLG5	0.0871184	0.162858	0.11	0.126	1
NAA15	0.0871484	0.0625373	0.097	0.11	1
URGCP	0.0877769	-0.0827319	0.107	0.126	1
ZNF518A	0.0878687	-0.180184	0.087	0.118	1
NXN	0.0879973	1.01262	0.275	0.168	1
KLHL28	0.0881286	-0.244703	0.101	0.131	1
EIF2S2	0.0886291	0.150212	0.111	0.11	1
UBR4	0.0890447	0.233129	0.144	0.114	1
AP1G1	0.089175	0.0825118	0.101	0.105	1
NDUFA4L2	0.0893823	-0.78441	0.041	0.113	1
PCF11	0.0894595	-0.0641568	0.09	0.114	1
SLIT3	0.0895252	-0.0535538	0.541	0.611	1
DNAJC7	0.0897405	-0.0307106	0.11	0.13	1
FILIP1L	0.0899055	0.501966	0.403	0.373	1
IPO7	0.0899084	0.162379	0.103	0.09	1
MTCH1	0.0900859	-0.0413979	0.093	0.114	1
BCAS3	0.0904666	-0.156227	0.476	0.576	1
DPYSL2	0.0906019	-0.136585	0.103	0.135	1
MORF4L2	0.0906834	-0.144397	0.105	0.123	1
EZR	0.0908298	0.268753	0.117	0.097	1
ROCK1	0.0908822	-0.0539762	0.399	0.457	1
AK3	0.0909254	0.244936	0.103	0.081	1
FNBP1	0.0909311	0.390868	0.215	0.2	1
ATP1B3	0.0910067	1.60444	0.352	0.199	1
ARFGAP3	0.0910318	-0.116395	0.152	0.162	1
PPFIA2	0.0910773	0.527917	0.137	0.116	1
RPS6KC1	0.0911455	0.230601	0.148	0.137	1
SYN3	0.0912536	0.318686	0.144	0.115	1
EEA1	0.0914292	0.00861588	0.198	0.2	1
SFSWAP	0.0914676	0.00268872	0.093	0.111	1
RGL1	0.0915034	-0.660358	0.068	0.128	1
PTPN4	0.0915831	-0.466556	0.05	0.101	1
TTC28	0.0921619	0.039029	0.373	0.408	1
TTBK2	0.0925274	0.0746327	0.12	0.122	1
NCOA6	0.0931362	0.102578	0.152	0.148	1
GBF1	0.0936062	-0.194829	0.157	0.188	1
ARHGAP15	0.0941499	-0.342376	0.095	0.147	1
PPFIA1	0.0942096	0.379064	0.125	0.114	1
ZNF438	0.0942227	0.135146	0.161	0.158	1
DOCK8	0.0945646	-0.41258	0.244	0.346	1
MAN1A2	0.0948567	-0.146855	0.103	0.135	1
RAD51B	0.0949093	-0.371943	0.286	0.369	1
ACACA	0.0951635	0.136983	0.121	0.119	1
NOP58	0.0953449	0.420541	0.11	0.092	1
PPARG	0.0955081	0.219712	0.158	0.141	1
PTPRD	0.0958897	0.229965	0.123	0.115	1
MINDY3	0.0959055	-0.042028	0.088	0.113	1
GPCPD1	0.096035	0.0476677	0.142	0.161	1
ACTR3	0.0960394	0.153091	0.185	0.183	1
PRKAG2	0.0962233	-0.263513	0.064	0.115	1
ATL2	0.0966095	-0.0832545	0.105	0.123	1
BMP1	0.0971557	-0.290677	0.101	0.161	1
ECE1	0.0972121	0.673921	0.235	0.161	1
JARID2	0.0975296	-0.129354	0.128	0.179	1
XRN1	0.0980592	-0.00336465	0.187	0.199	1
MECP2	0.0987898	-0.0669334	0.147	0.171	1
NSUN3	0.0990123	-0.217343	0.048	0.102	1
KCNE4	0.0992138	-0.389862	0.061	0.123	1
TBC1D2B	0.0994518	-0.127223	0.078	0.102	1
GSPT1	0.0994797	0.0200377	0.103	0.11	1
SIPA1L1	0.0998083	-0.0119266	0.113	0.134	1
RBPMS	0.0998331	0.0749023	0.732	0.743	1
DAPK3	0.0999487	0.0704111	0.124	0.148	1
ILKAP	0.0999914	0.275984	0.123	0.096	1
IFRD1	0.0999917	0.230631	0.12	0.098	1
SCLT1	0.100018	0.301767	0.16	0.144	1
TBL1X	0.100097	-0.047294	0.132	0.169	1
MAP3K8	0.100395	0.041414	0.08	0.118	1
DENND5A	0.10056	0.199756	0.174	0.165	1
OSBPL10	0.100687	-0.199272	0.128	0.165	1
SIK2	0.100742	0.315329	0.231	0.212	1
CLK1	0.100774	0.0429745	0.103	0.131	1
MPP7	0.101117	-0.0482884	0.068	0.113	1
COA1	0.101316	-0.290986	0.12	0.165	1
ARHGAP42	0.101519	-0.248968	0.266	0.353	1
FBLIM1	0.10178	-0.174818	0.128	0.171	1
MFGE8	0.101782	-0.190913	0.335	0.407	1
DSTN	0.102028	0.423541	0.353	0.293	1
PRKCE	0.102785	0.172193	0.198	0.202	1
MYLK	0.102844	-0.0420884	0.202	0.234	1
POU2F1	0.103677	0.243008	0.228	0.228	1
SUN1	0.103913	-0.0969869	0.135	0.157	1
FAM168A	0.104727	0.0999076	0.238	0.246	1
TERF1	0.104746	0.346698	0.117	0.092	1
OSMR	0.104854	0.213335	0.142	0.158	1
WWP1	0.105435	-0.0885954	0.115	0.157	1
SDCCAG8	0.105541	-0.2004	0.154	0.204	1
CNBP	0.106033	0.307008	0.111	0.101	1
LENG8	0.106866	-0.281769	0.115	0.205	1
PTK2	0.107384	-0.133043	0.48	0.569	1
GABPB2	0.107623	0.256615	0.103	0.086	1
TENT4B	0.107902	0.259391	0.118	0.111	1
CREM	0.108323	0.0961386	0.08	0.101	1
RABGAP1L	0.108515	0.18054	0.271	0.276	1
RBM23	0.108743	0.0135566	0.107	0.12	1
APBB2	0.109798	0.0725234	0.623	0.666	1
LDLRAD3	0.109818	-0.218948	0.194	0.268	1
AGAP1	0.109825	-0.0117907	0.209	0.258	1
RAB21	0.110294	0.303282	0.107	0.099	1
SLAIN2	0.110646	0.0415081	0.111	0.123	1
PBX1	0.110661	0.134768	0.447	0.44	1
L3MBTL4	0.111031	-0.102169	0.214	0.272	1
CPSF7	0.111356	-0.0136203	0.095	0.11	1
RPL10A	0.111972	-0.520308	0.048	0.137	1
TMEM168	0.112366	-0.156675	0.071	0.114	1
ANXA6	0.112424	0.10302	0.11	0.113	1
STAC	0.112941	-0.403584	0.073	0.135	1
ARID4B	0.11298	-0.0943954	0.241	0.276	1
PLEKHG2	0.113205	-0.11416	0.077	0.113	1
ZMYM5	0.113442	-0.021304	0.081	0.105	1
KIF2A	0.113585	0.0982365	0.118	0.11	1
DMXL1	0.114268	-0.109317	0.151	0.174	1
MAPK1	0.11492	-0.143104	0.121	0.161	1
TSPAN9	0.114936	0.117004	0.098	0.102	1
SMARCA1	0.116212	-0.152155	0.083	0.118	1
RSF1	0.116319	-0.0178316	0.182	0.203	1
PARG	0.116445	0.283067	0.145	0.12	1
COG5	0.117054	-0.0778437	0.202	0.225	1
FGF1	0.117755	-0.800555	0.113	0.274	1
CACNA1D	0.117933	-0.487774	0.07	0.147	1
ZNF654	0.118705	0.00128089	0.131	0.136	1
RPTOR	0.11911	0.0236025	0.1	0.118	1
STK39	0.119403	-0.117976	0.181	0.219	1
YWHAQ	0.119465	-0.206285	0.091	0.14	1
CDC42EP4	0.119803	-0.0170842	0.085	0.106	1
MAGED1	0.12014	-0.360757	0.073	0.13	1
PRKD1	0.120202	-0.154573	0.094	0.123	1
PRICKLE2	0.120839	-0.0743886	0.095	0.127	1
VMP1	0.121141	0.0847587	0.191	0.202	1
CAMSAP2	0.121235	0.0391501	0.131	0.136	1
PDE10A	0.121741	0.326395	0.211	0.209	1
USP3	0.121978	0.138056	0.117	0.12	1
ZDHHC17	0.121992	0.00565824	0.123	0.13	1
SEC31A	0.122642	0.127638	0.211	0.199	1
EMSY	0.123329	0.457073	0.124	0.093	1
NTN4	0.123486	-0.28593	0.261	0.376	1
RTF1	0.12358	0.302911	0.105	0.099	1
EXT1	0.123649	0.0220201	0.201	0.221	1
PABPC1	0.124557	-0.074132	0.17	0.183	1
KANSL3	0.12591	-0.0964207	0.075	0.114	1
SLMAP	0.12632	0.401255	0.355	0.315	1
ASB3	0.12665	0.0185518	0.155	0.195	1
RFX3	0.126883	-0.184635	0.147	0.186	1
NFKB1	0.127641	-0.00996517	0.078	0.103	1
MARK3	0.128169	0.32045	0.262	0.243	1
DDX39B	0.128211	-0.105704	0.162	0.2	1
CHFR	0.128249	-0.00187087	0.095	0.111	1
GUCY1A1	0.128659	-0.426779	0.332	0.454	1
ATG7	0.128719	0.165192	0.155	0.144	1
CDK17	0.128795	0.202747	0.148	0.152	1
ACO2	0.129027	-0.0664068	0.058	0.113	1
HIF1A	0.129115	0.277614	0.221	0.221	1
PCMTD1	0.129358	-0.0470832	0.132	0.153	1
TMEM87A	0.130272	0.0131165	0.121	0.131	1
AP3M2	0.131227	-0.177469	0.071	0.119	1
BRWD1	0.131299	0.113892	0.198	0.208	1
TCF7L2	0.132631	0.590302	0.422	0.348	1
RANBP9	0.133048	0.183343	0.107	0.118	1
DYNC1LI2	0.133164	0.0829109	0.113	0.118	1
GBE1	0.133662	-0.0296487	0.217	0.25	1
SCAF8	0.13442	-0.132437	0.188	0.215	1
MAX	0.134959	-0.0889266	0.111	0.13	1
BTBD7	0.135193	0.00802035	0.131	0.158	1
PHF20	0.135854	0.555774	0.214	0.149	1
RPS8	0.135966	-0.3388	0.051	0.113	1
AFF3	0.136193	0.155322	0.258	0.246	1
CLEC16A	0.137059	0.294675	0.104	0.094	1
SRRM1	0.137115	0.00753705	0.158	0.178	1
RUSC2	0.137336	0.177038	0.164	0.164	1
SEC22A	0.137432	-0.137625	0.152	0.166	1
CTDSPL	0.138314	-0.327454	0.157	0.241	1
CENPC	0.138366	-0.0504548	0.098	0.11	1
HDAC8	0.138816	-0.0450239	0.194	0.213	1
FRY	0.139102	-0.072448	0.541	0.635	1
ZNF37A	0.139103	-0.160804	0.095	0.127	1
PROCR	0.139395	-0.216717	0.101	0.114	1
SNX9	0.139427	0.0467938	0.142	0.147	1
DNM2	0.13999	0.209572	0.101	0.097	1
ZNF407	0.140251	-0.0817426	0.137	0.178	1
PPP2CB	0.141565	0.313781	0.154	0.12	1
AHCYL2	0.142724	0.0561724	0.11	0.111	1
EHBP1	0.143796	0.265618	0.218	0.207	1
DPP8	0.144423	-0.255714	0.073	0.115	1
IQCB1	0.146692	-0.217214	0.073	0.111	1
KIF5B	0.146744	0.108629	0.137	0.135	1
MKLN1	0.147084	0.124986	0.489	0.497	1
CRY1	0.147892	0.422068	0.161	0.111	1
PPP4R3B	0.148792	0.0897325	0.131	0.139	1
FYN	0.149125	-0.11525	0.147	0.181	1
CUEDC1	0.149296	-0.100186	0.132	0.158	1
RNASEK	0.149523	-0.449224	0.046	0.103	1
AGTPBP1	0.149797	-0.159754	0.066	0.116	1
VWA8	0.151348	-0.44424	0.171	0.266	1
POR	0.151526	-0.0360567	0.108	0.141	1
ERCC6L2	0.151863	-0.0370054	0.141	0.148	1
STK38L	0.152072	0.0662843	0.13	0.154	1
DMPK	0.152174	-0.224575	0.084	0.132	1
PRPF8	0.152742	0.0466168	0.128	0.141	1
CWC27	0.15334	0.131154	0.114	0.111	1
RUFY1	0.153517	0.058815	0.101	0.106	1
SYMPK	0.153689	-0.0533874	0.077	0.106	1
ADCY9	0.154525	0.40613	0.162	0.149	1
GRID1	0.155448	-0.0988958	0.083	0.13	1
SMYD3	0.156262	-0.257376	0.226	0.296	1
NPHP3	0.157251	-0.253358	0.125	0.175	1
UPF3B	0.157577	-0.196995	0.083	0.113	1
MLLT6	0.158195	-0.113314	0.07	0.102	1
KCMF1	0.158335	0.153554	0.128	0.127	1
ZHX2	0.158604	0.20188	0.201	0.188	1
PWWP3A	0.159368	0.187081	0.144	0.14	1
GHR	0.159493	-0.410039	0.108	0.191	1
LAMA5	0.161156	-0.308757	0.1	0.152	1
HERC4	0.161619	0.103767	0.252	0.276	1
RBM4	0.161711	0.147193	0.115	0.127	1
FOS	0.163153	-0.944601	0.027	0.106	1
SRSF2	0.164	-0.0985629	0.138	0.188	1
ATR	0.164175	-0.204532	0.084	0.126	1
PPP2R5A	0.164211	0.0971432	0.204	0.196	1
RANBP3L	0.164346	0.154442	0.123	0.122	1
DYNC1H1	0.164857	0.0416066	0.123	0.13	1
RDX	0.164948	-0.117229	0.131	0.149	1
WWTR1	0.165145	0.045424	0.147	0.16	1
TERF2IP	0.165327	-0.0340867	0.097	0.118	1
USP48	0.165816	-0.0972342	0.091	0.118	1
DCTN4	0.166087	-0.0869103	0.104	0.132	1
TBCA	0.166356	-0.0608852	0.138	0.166	1
ARL6IP4	0.166552	-0.213322	0.094	0.151	1
DAAM2	0.167158	-0.02919	0.303	0.373	1
HNRNPK	0.167212	-0.121199	0.078	0.105	1
RIMKLB	0.167451	-0.0595121	0.13	0.152	1
DENND4A	0.168309	0.262769	0.158	0.149	1
BCAM	0.169502	-0.130328	0.147	0.209	1
RAB2A	0.169681	0.197117	0.195	0.2	1
USP40	0.169799	-0.0420774	0.088	0.11	1
TUBB6	0.169823	-0.0597217	0.14	0.168	1
SPRED2	0.170277	-0.0021903	0.095	0.13	1
EGFLAM	0.170439	-0.321346	0.312	0.393	1
ARMCX4	0.170589	-0.27884	0.154	0.221	1
DNHD1	0.170744	0.0612623	0.104	0.115	1
SESN3	0.17076	-0.0519806	0.071	0.102	1
PTPN14	0.170828	-0.112926	0.088	0.113	1
SIL1	0.170905	0.156241	0.108	0.106	1
RPL5	0.172001	-0.278303	0.057	0.109	1
MED23	0.172249	-0.195613	0.067	0.105	1
DAB1	0.17299	0.000125539	0.142	0.137	1
XKR6	0.173276	-0.330279	0.08	0.126	1
RPRD1A	0.174117	0.0565032	0.14	0.143	1
PALLD	0.17427	0.842875	0.204	0.14	1
ANGPTL1	0.175419	-0.0115023	0.125	0.148	1
WTAP	0.175666	-0.206776	0.104	0.156	1
PIK3C3	0.178182	-0.0169032	0.094	0.102	1
PAFAH1B2	0.17859	-0.194788	0.074	0.114	1
RBM3	0.178874	-0.0149556	0.077	0.109	1
RIPOR3	0.179049	-0.154214	0.303	0.374	1
TNS1	0.180664	0.299759	0.489	0.44	1
GNAI1	0.180808	0.0820044	0.103	0.113	1
EDA	0.183583	0.0103442	0.115	0.135	1
AAMDC	0.183622	-0.0709566	0.08	0.102	1
BABAM2	0.184621	0.0700295	0.132	0.137	1
CDR2	0.184678	0.378965	0.14	0.101	1
DDX6	0.184723	0.333153	0.205	0.187	1
ATXN2L	0.185374	0.319172	0.105	0.082	1
PPP1R14A	0.186954	-0.0386487	0.094	0.114	1
VASP	0.187736	0.120076	0.104	0.118	1
MOB1B	0.187781	-0.226868	0.132	0.171	1
NUBPL	0.188054	-0.0997768	0.09	0.134	1
CLIP2	0.188742	-0.1194	0.073	0.107	1
CDC37	0.189926	0.104507	0.095	0.113	1
CEP57	0.190192	-0.0311191	0.098	0.113	1
MXI1	0.190295	0.0423443	0.162	0.191	1
MTDH	0.190517	0.0757558	0.209	0.205	1
SEPTIN9	0.192359	0.221249	0.192	0.191	1
IL33	0.19298	-0.30484	0.075	0.107	1
FOXN3	0.193261	-0.282278	0.172	0.242	1
RAC1	0.193698	-0.0396824	0.117	0.136	1
INPP5B	0.194756	0.111561	0.114	0.113	1
AHNAK	0.195888	-0.470958	0.04	0.101	1
OPA1	0.196234	0.01885	0.103	0.113	1
TACC2	0.197758	0.0537228	0.091	0.128	1
GRIP2	0.198208	-0.635688	0.151	0.284	1
EDF1	0.19852	-0.446292	0.037	0.106	1
ARL15	0.19878	-0.123134	0.171	0.203	1
CDH13	0.198943	-0.563723	0.084	0.157	1
FBXL5	0.199393	-0.103231	0.141	0.16	1
SLC24A3	0.199803	-0.261771	0.1	0.158	1
NR2C2	0.200016	0.159525	0.121	0.116	1
ZNF708	0.20006	-0.0273379	0.083	0.109	1
GSK3B	0.200435	-0.167437	0.178	0.254	1
STAMBPL1	0.201143	0.316592	0.208	0.145	1
MYO15B	0.203278	-0.0230227	0.083	0.105	1
EWSR1	0.203278	0.0480248	0.105	0.126	1
ATP2B4	0.203354	-0.14304	0.387	0.441	1
MAP3K20	0.203473	-0.106308	0.356	0.41	1
DMD	0.20611	0.25578	0.496	0.567	1
STXBP4	0.206253	-0.1516	0.091	0.116	1
ABCA1	0.206661	-0.252661	0.101	0.136	1
XIAP	0.206682	0.0999735	0.103	0.094	1
TANK	0.207068	0.106619	0.108	0.109	1
PRH1	0.207614	0.0825719	0.17	0.188	1
ETFA	0.208118	0.0109259	0.121	0.124	1
PCED1B	0.208531	-0.0479213	0.14	0.175	1
XRCC6	0.209681	0.0140123	0.083	0.105	1
SORBS3	0.21086	-0.380104	0.111	0.182	1
CTDSPL2	0.210906	-0.119953	0.132	0.148	1
ATF6	0.211238	0.518403	0.148	0.113	1
DIDO1	0.21208	-0.002203	0.095	0.113	1
WFDC1	0.212809	0.272601	0.128	0.132	1
HSPG2	0.213071	0.0540932	0.11	0.106	1
VPS50	0.213387	-0.0694462	0.075	0.102	1
MKNK1	0.213532	-0.133804	0.078	0.102	1
TASOR2	0.214553	0.0457926	0.161	0.174	1
CNNM2	0.214851	0.00952766	0.11	0.13	1
NFX1	0.215197	0.160445	0.113	0.114	1
SPIRE1	0.216175	0.134762	0.152	0.152	1
SMG7	0.21639	-0.462782	0.123	0.204	1
CRLF3	0.216823	0.32248	0.167	0.13	1
SCAF11	0.217585	-0.0943442	0.184	0.199	1
CIAO1	0.218707	0.0721177	0.097	0.118	1
PDLIM5	0.219	0.40091	0.238	0.226	1
SORBS1	0.219271	0.940113	0.356	0.271	1
MORC3	0.21964	0.141925	0.098	0.105	1
ZXDC	0.22112	0.11968	0.098	0.109	1
ZC3H14	0.221791	0.0235676	0.12	0.119	1
PPP3CC	0.22215	0.153763	0.262	0.257	1
MT2A	0.222341	1.01049	0.141	0.211	1
CACNA1C	0.222787	0.138188	0.902	0.915	1
OPCML	0.224022	-0.327768	0.048	0.107	1
STAG1	0.224182	0.119877	0.516	0.531	1
NUP98	0.22489	0.294901	0.184	0.153	1
SEC24B	0.2268	-0.0499034	0.138	0.17	1
RNF24	0.227421	-0.221879	0.104	0.139	1
CEBPD	0.227904	0.0134512	0.11	0.132	1
KPNA4	0.228151	0.241682	0.107	0.081	1
ARF4	0.231004	0.139778	0.11	0.105	1
YTHDF3	0.232387	0.0454116	0.1	0.11	1
P3H2	0.232755	0.0306692	0.104	0.119	1
NDUFS2	0.234558	0.132606	0.118	0.135	1
MGA	0.235639	0.193885	0.103	0.101	1
SACS	0.236138	-0.217423	0.093	0.134	1
UBE2E2	0.23656	-0.132589	0.332	0.378	1
RYR2	0.236664	-0.0732542	0.197	0.224	1
ZMIZ1	0.236757	0.0260857	0.083	0.105	1
NMD3	0.237705	-0.070184	0.13	0.173	1
OGA	0.237893	-0.139907	0.182	0.246	1
CLTA	0.238405	-0.0749024	0.091	0.107	1
CTNNA3	0.238963	-0.00606689	0.282	0.284	1
ZFP36L1	0.240139	-0.016025	0.123	0.152	1
MORF4L1	0.240195	0.126096	0.124	0.128	1
DIP2A	0.240971	0.155654	0.108	0.105	1
IP6K1	0.241466	-0.033086	0.107	0.122	1
PRRC2C	0.242983	0.0540215	0.198	0.213	1
AGO4	0.243368	-0.0619978	0.091	0.103	1
RAB8B	0.246075	0.181714	0.1	0.099	1
IBTK	0.24781	-0.00977606	0.13	0.143	1
SEPTIN4	0.248147	-0.18332	0.063	0.115	1
DCLK2	0.249062	-0.0911565	0.1	0.132	1
PLCB1	0.250014	-0.108206	0.219	0.24	1
RALGAPA2	0.251154	0.112563	0.111	0.096	1
SSBP4	0.251468	-0.198212	0.078	0.14	1
NTRK2	0.251588	0.183982	0.165	0.179	1
PPP1R12A	0.251816	-0.0659009	0.553	0.599	1
SOX6	0.253508	-0.102599	0.123	0.166	1
UBE2Q2	0.254813	-0.115747	0.071	0.103	1
TM7SF3	0.255916	-0.333296	0.063	0.105	1
EHBP1L1	0.25738	-0.0761373	0.117	0.126	1
PDS5A	0.25768	0.0346574	0.189	0.205	1
NCOA2	0.258836	-0.0391533	0.319	0.361	1
VRK2	0.259559	0.0431977	0.098	0.122	1
ARMH4	0.260257	-0.0957671	0.09	0.12	1
CERT1	0.261521	-0.0490648	0.113	0.119	1
C3orf70	0.261611	0.0699277	0.095	0.116	1
COL14A1	0.26207	0.188332	0.108	0.103	1
STOM	0.263711	-0.185785	0.07	0.11	1
MICAL1	0.264373	0.0923448	0.091	0.101	1
EEF1A1	0.266302	-0.793284	0.028	0.14	1
CENPO	0.268472	0.686423	0.158	0.085	1
ARFIP1	0.268736	0.0229293	0.105	0.11	1
PAPOLA	0.268935	-0.153488	0.091	0.115	1
MEIS2	0.269107	0.344057	0.342	0.346	1
MOSMO	0.269694	0.11934	0.14	0.136	1
TRIM2	0.270088	-0.444241	0.056	0.126	1
SOX5	0.270966	0.0152149	0.712	0.74	1
MYO1E	0.271777	0.0206653	0.207	0.216	1
NRBP2	0.271825	0.152051	0.104	0.098	1
ESF1	0.272643	0.192079	0.132	0.114	1
SH3PXD2A	0.273172	0.771596	0.195	0.123	1
KIRREL1	0.274798	0.0453154	0.204	0.23	1
USP32	0.275152	-0.0460436	0.104	0.126	1
CEP112	0.277138	-0.160705	0.105	0.153	1
PLEKHA5	0.278136	0.0370871	0.1	0.126	1
BNIP3L	0.278862	0.313996	0.117	0.088	1
SAMHD1	0.2839	-0.0289484	0.152	0.134	1
FAM118A	0.284567	0.680895	0.115	0.035	1
RAB3GAP2	0.284661	-0.0359584	0.147	0.143	1
INSYN2A	0.28742	0.130482	0.105	0.105	1
WTIP	0.287624	-0.12686	0.131	0.19	1
SEC23A	0.287921	0.308396	0.162	0.144	1
SLC30A9	0.288358	0.0404763	0.11	0.131	1
DNAJC6	0.28862	-0.601403	0.063	0.161	1
NCKAP5	0.288934	-0.431631	0.058	0.13	1
PDLIM7	0.292172	0.00433477	0.198	0.215	1
CACUL1	0.295245	-0.03016	0.08	0.106	1
NFIB	0.295856	-0.0227849	0.604	0.657	1
ZCCHC7	0.296395	-0.108475	0.218	0.254	1
GOLPH3	0.2968	0.0309425	0.11	0.13	1
TBX18	0.298266	0.065343	0.088	0.101	1
FADS3	0.298894	-0.382896	0.131	0.204	1
HNRNPD	0.299608	-0.0316018	0.127	0.147	1
WIPF1	0.299798	0.301469	0.117	0.098	1
CSDC2	0.301985	0.536186	0.123	0.073	1
GPR20	0.302954	0.0996953	0.093	0.106	1
CEP95	0.305193	-0.219802	0.06	0.105	1
IMMP2L	0.305888	0.126648	0.524	0.55	1
EXOC2	0.311715	0.0714912	0.095	0.103	1
GPRC5C	0.311901	-0.203534	0.11	0.165	1
DDX50	0.317087	-0.139747	0.115	0.154	1
PARM1	0.317854	-0.06119	0.1	0.123	1
ARHGAP12	0.319967	-0.219401	0.061	0.105	1
DCP1A	0.320012	0.00560003	0.094	0.109	1
NPLOC4	0.320621	0.115697	0.118	0.107	1
TCF7L1	0.320643	-0.420794	0.162	0.25	1
NET1	0.320885	-0.0543805	0.114	0.156	1
PRMT9	0.321383	-0.022602	0.118	0.145	1
RNF149	0.322825	-0.114943	0.088	0.115	1
IGFBP4	0.323548	-0.00801534	0.14	0.183	1
SH3KBP1	0.32445	-0.0691339	0.097	0.132	1
GRIK1	0.324455	-0.286318	0.083	0.124	1
NEDD9	0.326095	0.386111	0.115	0.076	1
CLINT1	0.330423	0.20974	0.111	0.106	1
FAM107B	0.330639	0.189192	0.135	0.145	1
CALU	0.330766	0.414221	0.105	0.064	1
MED15	0.330798	0.116334	0.103	0.097	1
GRB2	0.331331	-0.114875	0.091	0.118	1
MAT2A	0.332138	0.35396	0.215	0.2	1
LCORL	0.334875	0.133278	0.107	0.102	1
MSN	0.335053	0.300828	0.162	0.148	1
RHOB	0.338333	-0.104222	0.097	0.158	1
HNRNPH3	0.338897	0.0265968	0.115	0.12	1
CCNY	0.339061	0.0253359	0.195	0.219	1
TOM1L2	0.340898	0.405899	0.14	0.119	1
PUM3	0.34279	-0.00684681	0.115	0.134	1
TOX2	0.344246	-0.33517	0.091	0.13	1
ESCO1	0.346472	-0.135742	0.078	0.113	1
AKAP12	0.348388	0.906774	0.252	0.182	1
NUP160	0.349572	0.0108081	0.101	0.118	1
SS18	0.351318	-0.182521	0.095	0.136	1
MGMT	0.351761	-0.0663986	0.088	0.106	1
GALNT18	0.352917	-0.467224	0.033	0.103	1
TMEM108	0.358919	-0.53947	0.06	0.132	1
CSDE1	0.359655	-0.10613	0.088	0.109	1
CRIP1	0.360567	-0.617349	0.056	0.143	1
AUTS2	0.361569	-0.0184717	0.466	0.509	1
PPP2CA	0.362551	-0.0619527	0.084	0.106	1
ACTA2	0.36428	0.216877	0.6	0.58	1
GPC6	0.369579	0.348648	0.218	0.162	1
RASSF8	0.372909	0.0684965	0.085	0.103	1
ICE1	0.3752	-0.0775393	0.09	0.111	1
DHX9	0.378118	-0.0556427	0.078	0.105	1
ATP2C1	0.378215	-0.340105	0.12	0.164	1
CAMK1D	0.381134	0.15103	0.128	0.118	1
PCGF5	0.38166	0.519938	0.212	0.154	1
AEBP2	0.383201	0.272334	0.194	0.182	1
MT1E	0.383484	0.400662	0.094	0.109	1
NEK9	0.388611	-0.135509	0.083	0.105	1
SLC22A3	0.389004	0.0738908	0.234	0.254	1
RELL1	0.390366	0.16966	0.162	0.158	1
KDM4C	0.390711	0.267025	0.161	0.153	1
TULP4	0.391002	0.0410379	0.115	0.116	1
KLHDC2	0.391805	-0.0354794	0.091	0.113	1
CMIP	0.395522	0.656486	0.127	0.058	1
SNX25	0.397391	0.0296407	0.124	0.118	1
MOB3B	0.39921	-0.132419	0.077	0.101	1
ZBTB7C	0.399392	0.243002	0.289	0.327	1
SRA1	0.400689	0.328106	0.104	0.077	1
RABL6	0.401237	0.070055	0.1	0.101	1
KLF6	0.40194	-0.00494135	0.12	0.132	1
TANGO6	0.407826	0.0382214	0.114	0.11	1
ZSCAN18	0.408276	0.0590362	0.08	0.101	1
BAZ1B	0.409838	0.153166	0.134	0.123	1
ENAH	0.413983	0.226169	0.252	0.24	1
UBE2E3	0.414352	-0.030285	0.091	0.12	1
MICAL2	0.414404	0.274753	0.228	0.203	1
RNF13	0.416847	-0.204439	0.111	0.151	1
STK38	0.417277	0.15707	0.105	0.109	1
COP1	0.417889	0.0428942	0.207	0.229	1
SMAP1	0.418249	0.0437145	0.114	0.14	1
TMBIM6	0.429062	-0.1717	0.064	0.102	1
FILIP1	0.430258	-0.333691	0.333	0.493	1
FARS2	0.433682	0.222865	0.195	0.178	1
CASK	0.437573	-0.229574	0.125	0.154	1
MTMR2	0.44192	0.0931365	0.085	0.103	1
SKI	0.443359	0.182537	0.103	0.085	1
KCTD20	0.444383	0.0626083	0.107	0.126	1
TPM4	0.446438	0.283633	0.258	0.254	1
LDAH	0.448631	0.223955	0.13	0.14	1
TNPO1	0.455026	-0.0138484	0.124	0.131	1
FAR1	0.455414	0.231822	0.121	0.122	1
DCAF7	0.4615	-0.139397	0.073	0.114	1
FCHO2	0.461788	-0.102615	0.09	0.116	1
CD63	0.46281	-0.302482	0.044	0.113	1
CHD4	0.464548	-0.158829	0.084	0.105	1
CHRM3	0.467156	-0.0618376	0.094	0.116	1
CAP2	0.470565	0.539789	0.179	0.131	1
ITGA3	0.50054	-0.121823	0.1	0.147	1
LDB2	0.502437	-0.180395	0.111	0.135	1
CAVIN1	0.502681	-0.270456	0.088	0.123	1
RBMX	0.504807	0.148531	0.288	0.271	1
PTPRG	0.505249	0.237978	0.822	0.821	1
KIF16B	0.511813	-0.267925	0.067	0.11	1
COL18A1	0.51212	0.346257	0.309	0.285	1
RCAN2	0.520756	-0.372524	0.504	0.66	1
ACIN1	0.520766	0.381764	0.148	0.116	1
CDK6	0.522184	0.0346639	0.075	0.101	1
ZNF331	0.527409	0.377409	0.113	0.09	1
THUMPD2	0.528564	-0.201851	0.084	0.116	1
ZNF618	0.533391	-0.264346	0.063	0.103	1
STX17	0.540117	-0.0370791	0.094	0.105	1
AGBL5	0.544332	0.238141	0.125	0.098	1
TMOD1	0.549372	0.55302	0.248	0.169	1
ESR2	0.549582	0.145182	0.152	0.152	1
ROR1	0.55448	0.0575737	0.078	0.106	1
MAP3K4	0.555069	-0.125107	0.07	0.102	1
MTHFD1L	0.56115	0.718398	0.161	0.088	1
GIGYF1	0.562903	-0.208106	0.057	0.109	1
ATRN	0.564817	0.188423	0.117	0.11	1
SPARCL1	0.570424	0.400269	0.768	0.754	1
TRPC6	0.58015	-0.468587	0.057	0.109	1
APC	0.584185	0.0836544	0.12	0.137	1
PIGL	0.584677	0.472645	0.13	0.086	1
DNM3	0.592133	-0.0959711	0.084	0.102	1
DOCK10	0.602686	-0.138186	0.073	0.134	1
SYNM	0.603281	-0.219638	0.06	0.123	1
UBAP2	0.609758	-0.0804838	0.084	0.109	1
OTUD7B	0.612263	-0.00757602	0.088	0.109	1
TTLL7	0.612599	0.076943	0.295	0.284	1
IL4R	0.6282	0.204207	0.115	0.098	1
CD9	0.635369	-0.0561847	0.157	0.217	1
ZNF75A	0.638018	-0.0168884	0.081	0.105	1
RASAL2	0.639199	-0.205877	0.58	0.694	1
SVIL	0.640952	0.627719	0.222	0.2	1
OSBP2	0.646316	-0.482548	0.043	0.105	1
CC2D2B	0.649061	-0.395313	0.097	0.151	1
COX4I2	0.654919	-0.107772	0.073	0.106	1
RFX2	0.655036	-0.466269	0.147	0.19	1
TMSB4X	0.657685	-0.571635	0.037	0.101	1
MED12L	0.665337	0.32316	0.103	0.08	1
ID3	0.681181	-0.795485	0.192	0.323	1
PDGFA	0.688705	-0.349539	0.063	0.136	1
NUP107	0.697027	-0.360391	0.051	0.106	1
ENPEP	0.701573	0.387151	0.35	0.313	1
ZBTB20	0.703407	-0.210793	0.658	0.738	1
LDLRAD4	0.703848	-0.0153262	0.085	0.105	1
NAMPT	0.705137	0.708918	0.108	0.076	1
PRKCA	0.706314	0.336581	0.113	0.099	1
EIF2S3	0.712088	0.181966	0.103	0.088	1
RALY	0.722157	0.152067	0.142	0.13	1
ACTN4	0.744131	-0.0433968	0.251	0.275	1
CYP7B1	0.744633	-0.210384	0.067	0.122	1
PAM	0.758385	0.430786	0.197	0.183	1
CCNC	0.766265	0.119438	0.134	0.126	1
KLHL29	0.766374	0.413814	0.154	0.126	1
ENOX2	0.778371	0.114274	0.105	0.109	1
PPFIBP2	0.779493	-0.289703	0.05	0.102	1
METAP2	0.780287	0.120475	0.091	0.101	1
PGAP1	0.78265	0.998747	0.117	0.068	1
ARHGEF9	0.788135	-0.371582	0.056	0.116	1
EXOC6	0.801508	0.00461584	0.101	0.111	1
DLC1	0.802795	-0.296385	0.849	0.933	1
TPM2	0.80558	-0.0569678	0.376	0.391	1
ANK2	0.829082	-0.0259561	0.08	0.12	1
NOL10	0.829394	0.384258	0.117	0.088	1
MT-CYB	0.846362	-0.904444	0.09	0.158	1
MYH11	0.882321	0.379427	0.651	0.657	1
ZFHX3	0.891697	0.0989521	0.849	0.91	1
PILRB	0.932251	-0.283181	0.057	0.101	1
DLGAP4	0.9451	0.172861	0.125	0.136	1
ALG13	0.957047	0.61267	0.162	0.111	1
PDGFRB	0.96234	-0.220638	0.644	0.702	1
LPP	0.992006	0.259613	0.869	0.876	1

### Sheet: SP_VENTRICULAR_CM
	p_val	avg_log2FC	pct.1	pct.2	p_val_adj
PDK4	0	-0.409853	0.626	0.566	0
UTY	0	-1.62424	0.003	0.537	1.54551e-306
USP9Y	1.52482e-294	-1.50832	0.004	0.48	5.58099e-290
HECW2	1.54925e-162	-0.322664	0.366	0.499	5.67042e-158
TNNC1	9.94442e-149	-0.624946	0.276	0.535	3.63976e-144
SLCO5A1	4.80237e-148	0.185049	0.371	0.369	1.75771e-143
SON	2.61012e-144	-0.267881	0.669	0.716	9.55329e-140
TCAP	2.97366e-143	0.0985365	0.703	0.705	1.08839e-138
AOPEP	9.87065e-140	0.156158	0.905	0.854	3.61276e-135
KDM5D	1.16228e-132	-0.601218	0	0.21	4.25405e-128
MB	2.7485e-129	-0.526048	0.472	0.615	1.00598e-124
MAST4	2.99489e-121	0.219538	0.907	0.871	1.09616e-116
MYL2	1.323e-119	-0.804815	0.694	0.707	4.8423e-115
ZNF208	1.24189e-117	0.0252302	0.294	0.266	4.54543e-113
RAPGEF4	4.85273e-117	0.111415	0.19	0.172	1.77615e-112
IGFBP7	7.99671e-117	-0.142685	0.295	0.405	2.92688e-112
NPAS3	1.06209e-116	-0.129409	0.167	0.215	3.88734e-112
PLN	1.62804e-114	-0.368811	0.736	0.717	5.95878e-110
CRYAB	6.07202e-109	-0.553684	0.423	0.591	2.22242e-104
MPP3	2.51963e-106	0.044528	0.699	0.68	9.22209e-102
FN3K	3.53869e-103	-0.0350648	0.36	0.375	1.2952e-98
FRMD5	7.29403e-103	-0.812725	0.211	0.437	2.66969e-98
ABLIM3	1.21622e-101	-0.0745733	0.257	0.259	4.45148e-97
GRAMD1B	4.40665e-100	-0.0772569	0.59	0.594	1.61288e-95
DPY19L2	4.13115e-99	0.0947913	0.769	0.739	1.51204e-94
RPL10	9.84076e-95	-0.289767	0.25	0.401	3.60182e-90
MT-CO3	4.39787e-94	0.0238912	0.144	0.195	1.60966e-89
HAND2	4.92716e-93	-0.0898647	0.208	0.245	1.80339e-88
ZFY	1.70191e-92	-0.53955	0	0.18	6.22918e-88
MAP1LC3A	8.77452e-92	-0.127676	0.167	0.23	3.21156e-87
HS6ST3	3.58921e-91	-0.822738	0.085	0.296	1.31369e-86
SLC8A1	2.26137e-90	-0.00183089	0.985	0.983	8.27684e-86
ENOX1	2.52251e-90	0.394214	0.474	0.366	9.23263e-86
GOLGA8B	1.31529e-89	-0.144732	0.261	0.327	4.81409e-85
PRKG1	9.51988e-89	-0.0360896	0.923	0.935	3.48437e-84
NID1	2.04433e-88	0.360915	0.384	0.319	7.48246e-84
TMEM65	1.17328e-86	0.188501	0.725	0.709	4.29431e-82
EIF1AY	1.39874e-86	-0.566043	0.001	0.201	5.11953e-82
CCDC144A	2.11264e-86	0.0112439	0.182	0.196	7.73246e-82
MRPS25	3.27692e-85	0.0650234	0.413	0.395	1.19939e-80
TNNT2	1.01551e-84	-0.505328	0.973	0.976	3.71685e-80
POR	3.67865e-84	-0.104738	0.24	0.269	1.34642e-79
ANKRD36C	2.14881e-83	-0.168185	0.149	0.208	7.86487e-79
ABHD18	3.76705e-83	0.626322	0.587	0.431	1.37878e-78
MYH6	4.75164e-83	-0.547025	0.519	0.648	1.73915e-78
DES	6.25462e-83	-0.289555	0.834	0.833	2.28925e-78
EBNA1BP2	4.88404e-82	0.181996	0.103	0.047	1.78761e-77
CSRP3	5.55515e-82	0.00233146	0.556	0.539	2.03324e-77
IL1RAPL1	1.3365e-81	-0.10415	0.76	0.813	4.89173e-77
ANKRD1	4.71197e-80	-0.144297	0.684	0.693	1.72463e-75
KCNJ8	1.04816e-79	-0.0776964	0.087	0.133	3.83636e-75
PARVB	1.45226e-79	0.118789	0.379	0.32	5.31543e-75
CHRM2	1.83865e-79	-0.0841013	0.748	0.766	6.72966e-75
RCSD1	3.87838e-79	0.175426	0.316	0.28	1.41952e-74
PDE4B	5.30921e-79	-0.122091	0.12	0.176	1.94322e-74
PPIP5K2	1.23357e-78	-0.0196508	0.296	0.316	4.51498e-74
DPP7	1.27345e-78	0.110772	0.286	0.246	4.66094e-74
MBTPS1	1.24895e-77	-0.248951	0.271	0.346	4.5713e-73
PTPRK	3.2139e-76	-0.110566	0.711	0.775	1.17632e-71
PPP2R3B	1.96009e-75	-0.10586	0.263	0.319	7.17414e-71
SLIT3	1.44689e-73	0.40961	0.175	0.082	5.29574e-69
CWF19L2	1.55717e-73	-0.173435	0.242	0.309	5.69941e-69
PRKAA2	2.17736e-73	0.191267	0.709	0.674	7.96936e-69
CPEB4	2.31679e-73	0.0602792	0.776	0.759	8.4797e-69
KIF13A	2.80496e-73	0.0854623	0.68	0.697	1.02665e-68
HSF4	1.87353e-72	0.0838963	0.198	0.165	6.85731e-68
ATF7IP2	3.38097e-72	0.0467307	0.439	0.452	1.23747e-67
MTCH1	2.80512e-71	-0.427672	0.287	0.426	1.0267e-66
ANKRD9	3.13338e-71	-0.0816649	0.398	0.432	1.14685e-66
NDUFA4	3.31448e-71	-0.20044	0.177	0.281	1.21313e-66
GMEB1	8.99546e-71	-0.0860979	0.067	0.107	3.29243e-66
MDH1	1.10099e-70	0.210296	0.606	0.535	4.02973e-66
PRPF4B	2.47268e-70	-0.0751222	0.391	0.427	9.05025e-66
HEY2	5.01311e-70	-0.296258	0.168	0.299	1.83485e-65
SPATS2L	1.28009e-69	-0.338786	0.198	0.334	4.68525e-65
NTN1	6.21162e-69	-0.427728	0.184	0.272	2.27351e-64
FBN2	7.20184e-69	0.485665	0.551	0.419	2.63595e-64
HPR	1.76468e-68	-0.0623192	0.134	0.155	6.4589e-64
POLR2J3	4.76929e-68	-0.359509	0.424	0.536	1.74561e-63
ME2	7.99802e-68	-0.111072	0.202	0.243	2.92736e-63
GRM8	8.09192e-68	0.383037	0.235	0.153	2.96172e-63
AAK1	1.08679e-67	0.126002	0.803	0.766	3.97775e-63
PPP1R1C	1.20829e-67	-0.0934894	0.498	0.525	4.42245e-63
ANK1	1.53201e-67	0.135363	0.255	0.237	5.60729e-63
ATP5MG	3.04217e-67	0.0979577	0.425	0.398	1.11346e-62
CPNE5	3.37741e-67	-0.940027	0.311	0.54	1.23616e-62
ZRANB2	3.5312e-67	-0.267814	0.509	0.578	1.29246e-62
ABHD14B	4.75048e-67	0.0267325	0.116	0.112	1.73872e-62
C14orf180	9.04908e-67	-0.353528	0.39	0.52	3.31205e-62
GARNL3	1.33846e-66	0.0922038	0.423	0.425	4.89891e-62
CHPT1	1.72904e-66	-0.197374	0.707	0.722	6.32845e-62
ACADVL	2.33995e-66	0.216867	0.536	0.472	8.56445e-62
UPF2	3.96441e-66	-0.0915948	0.232	0.282	1.45101e-61
LIMCH1	4.37066e-66	0.370816	0.82	0.788	1.59971e-61
FBXL7	6.66201e-66	0.534254	0.763	0.678	2.43836e-61
KANSL1	1.55504e-65	-0.0049585	0.62	0.637	5.69159e-61
TMED5	1.90105e-65	0.0934768	0.209	0.196	6.95803e-61
MT-CYB	1.99936e-65	-0.138607	0.084	0.171	7.31784e-61
RPL7A	3.50195e-65	-0.121353	0.07	0.152	1.28175e-60
PNN	4.16997e-65	-0.0288604	0.334	0.355	1.52625e-60
DYNC1I1	5.765e-65	-0.0356549	0.535	0.572	2.11005e-60
SLC16A7	6.27684e-65	0.0531603	0.713	0.667	2.29739e-60
SGIP1	6.75906e-65	-0.226141	0.111	0.189	2.47388e-60
TPM2	1.03855e-64	-0.403946	0.498	0.627	3.8012e-60
B4GALT1	1.56002e-64	-0.0252731	0.373	0.387	5.70983e-60
ZNF608	3.14073e-64	0.295539	0.253	0.186	1.14954e-59
RABGAP1L	6.86931e-64	-0.0747893	0.849	0.826	2.51424e-59
UBE2G2	8.46459e-64	0.0916063	0.299	0.295	3.09812e-59
HNRNPA3	9.64336e-64	-0.0117646	0.279	0.294	3.52956e-59
A2M	1.79224e-63	0.310128	0.344	0.269	6.55978e-59
CACNA2D3	3.52462e-63	-0.355043	0.49	0.574	1.29005e-58
FTH1	4.13725e-63	-0.363362	0.155	0.296	1.51427e-58
RPL13	9.84858e-63	-0.260775	0.109	0.22	3.60468e-58
ATP5F1D	1.7154e-62	-0.0246617	0.256	0.276	6.27855e-58
TCF25	1.7855e-62	-0.214266	0.295	0.374	6.53512e-58
GSTK1	2.36505e-62	0.0694577	0.342	0.338	8.65632e-58
NTN4	2.6756e-62	-0.0157004	0.4	0.423	9.79298e-58
RPS3A	3.85058e-62	-0.0228591	0.092	0.136	1.40935e-57
MPC1	4.9036e-62	0.414225	0.579	0.443	1.79477e-57
CORO6	5.2855e-62	-0.288527	0.179	0.272	1.93454e-57
MT-CO2	5.7754e-62	-0.220597	0.072	0.129	2.11386e-57
CES2	6.63845e-62	0.131346	0.227	0.204	2.42974e-57
SLC22A5	6.74982e-62	0.061265	0.253	0.248	2.4705e-57
PABPN1	7.51275e-62	-0.156428	0.194	0.255	2.74974e-57
CAT	8.4038e-62	0.0819799	0.31	0.295	3.07588e-57
TMEM168	9.73181e-62	-0.000101307	0.423	0.442	3.56194e-57
MMP2	1.11155e-61	0.258212	0.176	0.099	4.06839e-57
DDX3Y	1.16294e-61	-0.323596	0	0.118	4.25648e-57
ZNF302	1.26797e-61	0.00299063	0.33	0.349	4.64089e-57
TTC14	1.68906e-61	-0.00484965	0.193	0.215	6.18213e-57
CDK12	2.06786e-61	-0.0645052	0.187	0.229	7.56859e-57
ILK	3.77817e-61	0.0974611	0.285	0.269	1.38285e-56
CA1	4.62888e-61	0.0729399	0.145	0.135	1.69422e-56
C10orf71	4.70176e-61	-0.0200353	0.332	0.34	1.72089e-56
MRPS5	8.26515e-61	0.140817	0.321	0.294	3.02513e-56
COX17	1.1765e-60	0.0267579	0.251	0.268	4.3061e-56
KBTBD12	2.04623e-60	0.293328	0.482	0.414	7.4894e-56
ZFC3H1	2.31472e-60	-0.0345517	0.212	0.246	8.47209e-56
ICA1	2.4642e-60	0.0382778	0.473	0.469	9.01922e-56
DDX46	2.96402e-60	-0.0117544	0.269	0.295	1.08486e-55
FBXL22	5.45508e-60	0.0298528	0.13	0.132	1.99661e-55
PHF3	5.64106e-60	-0.0608156	0.197	0.237	2.06468e-55
SLC25A27	6.32966e-60	0.0598952	0.278	0.278	2.31672e-55
SLC44A5	1.61204e-59	-0.0805191	0.068	0.112	5.90022e-55
USP54	1.80937e-59	0.0202854	0.288	0.308	6.62247e-55
NDUFB8	2.47292e-59	0.149222	0.5	0.463	9.05113e-55
AP1S2	3.18492e-59	0.196641	0.362	0.339	1.16571e-54
FILIP1L	4.56243e-59	0.27219	0.573	0.533	1.66989e-54
PCBP2	4.74096e-59	0.023744	0.311	0.31	1.73524e-54
PTGDS	4.93272e-59	-0.382769	0.275	0.409	1.80543e-54
PPP1R12C	5.96409e-59	0.0252658	0.189	0.192	2.18292e-54
LRRFIP1	6.77092e-59	0.100386	0.764	0.755	2.47822e-54
INTU	7.6687e-59	0.00886712	0.207	0.211	2.80682e-54
PHKA2	7.76941e-59	0.00739554	0.238	0.228	2.84368e-54
CPNE4	8.13905e-59	-0.0545194	0.242	0.243	2.97897e-54
CNKSR3	8.92972e-59	0.227726	0.324	0.29	3.26837e-54
EIF3J	9.44059e-59	-0.0378696	0.192	0.218	3.45535e-54
CHKB	1.26091e-58	-0.0258221	0.258	0.273	4.61506e-54
ANKRD36	1.63259e-58	-0.184745	0.118	0.18	5.97543e-54
CALM2	2.04279e-58	0.13773	0.488	0.454	7.47682e-54
HERC2	2.4607e-58	-0.0471003	0.439	0.456	9.00641e-54
HOPX	2.85921e-58	-0.585998	0.027	0.175	1.0465e-53
ATP13A3	2.8687e-58	0.120588	0.454	0.415	1.04997e-53
BRD9	3.30698e-58	0.00740508	0.144	0.156	1.21039e-53
ZSWIM7	3.82081e-58	0.0237868	0.197	0.205	1.39845e-53
STX16	5.33289e-58	0.00362582	0.247	0.271	1.95189e-53
POGLUT1	7.64747e-58	-0.177028	0.1	0.168	2.79905e-53
ARGLU1	7.76094e-58	0.0523395	0.396	0.399	2.84058e-53
HIPK3	9.26869e-58	0.266766	0.599	0.539	3.39243e-53
EDIL3	9.69736e-58	-0.252357	0.049	0.118	3.54933e-53
UFL1	1.17729e-57	0.0137758	0.188	0.205	4.30901e-53
ZNF682	1.18743e-57	0.0188479	0.231	0.222	4.34609e-53
HSD17B4	2.38531e-57	-0.0281328	0.329	0.345	8.73046e-53
MMP23B	2.65096e-57	0.0507956	0.224	0.206	9.70278e-53
RBBP6	3.03092e-57	0.00523795	0.244	0.254	1.10935e-52
GPS2	3.22303e-57	-0.0167549	0.156	0.175	1.17966e-52
TAF1D	3.50158e-57	0.0503221	0.389	0.385	1.28161e-52
NR2C1	3.54499e-57	-0.111465	0.294	0.343	1.2975e-52
GAB3	3.96024e-57	0.182686	0.369	0.309	1.44949e-52
CRLS1	4.98361e-57	0.13334	0.393	0.364	1.82405e-52
COX10	5.14463e-57	0.11951	0.318	0.287	1.88299e-52
PLEKHM2	5.83592e-57	-0.0247002	0.289	0.307	2.136e-52
ADGRL2	6.55182e-57	0.12298	0.666	0.616	2.39803e-52
FAM133B	7.55411e-57	-0.114532	0.285	0.332	2.76488e-52
ADAM9	9.50655e-57	0.173001	0.383	0.35	3.47949e-52
NME3	1.03142e-56	0.0241459	0.25	0.253	3.77511e-52
HNRNPH1	1.05201e-56	-0.0770041	0.352	0.397	3.85045e-52
ZBTB43	1.16046e-56	0.00695271	0.397	0.407	4.24739e-52
RNF216	1.3396e-56	0.132216	0.368	0.351	4.90308e-52
IFRD1	1.34943e-56	0.103469	0.354	0.337	4.93904e-52
RPL11	2.1384e-56	-0.16687	0.083	0.185	7.82677e-52
TRA2B	2.29051e-56	-0.0577061	0.279	0.305	8.38351e-52
KLHL24	2.37169e-56	-0.15142	0.601	0.649	8.68061e-52
ZNF529	2.42009e-56	0.064531	0.252	0.251	8.85777e-52
LCLAT1	2.46535e-56	-0.0167839	0.585	0.597	9.02343e-52
SRGAP3	2.62577e-56	-0.0177259	0.302	0.319	9.61058e-52
VEGFB	3.06531e-56	0.203114	0.233	0.176	1.12194e-51
NHLRC2	3.35851e-56	0.237827	0.517	0.462	1.22925e-51
RHOQ	3.44007e-56	-0.122432	0.435	0.478	1.2591e-51
PCSK6	3.6802e-56	0.148609	0.248	0.24	1.34699e-51
ADRA1A	4.11215e-56	-0.238227	0.424	0.513	1.50509e-51
DNM1L	4.72403e-56	0.125001	0.377	0.347	1.72904e-51
MTA1	5.76956e-56	-0.111381	0.249	0.298	2.11172e-51
SRSF2	5.77683e-56	0.00668471	0.346	0.365	2.11438e-51
DCP1A	7.38e-56	-0.0134582	0.294	0.311	2.70115e-51
ZYG11B	7.76152e-56	0.0177199	0.245	0.258	2.84079e-51
GRK5	8.6402e-56	-0.150894	0.281	0.302	3.1624e-51
CLK4	9.29397e-56	0.0470796	0.262	0.269	3.40169e-51
KCNMB2	9.59221e-56	-0.384306	0.443	0.54	3.51084e-51
TDG	1.37613e-55	0.00153015	0.238	0.251	5.03677e-51
SLC12A7	1.69362e-55	-0.138522	0.264	0.321	6.1988e-51
SMAD4	1.7273e-55	0.0724035	0.276	0.274	6.32211e-51
HIF3A	1.80671e-55	0.262393	0.694	0.647	6.61272e-51
DHX29	2.1e-55	-0.055214	0.208	0.244	7.6862e-51
COQ8A	2.31591e-55	-0.0600316	0.377	0.408	8.47645e-51
FRG1	3.05439e-55	-0.0647031	0.094	0.122	1.11794e-50
SECISBP2	3.21643e-55	0.0135431	0.24	0.26	1.17725e-50
ADAMTS6	3.43498e-55	-0.220062	0.121	0.178	1.25724e-50
NRG2	3.63931e-55	-0.259933	0.235	0.336	1.33202e-50
ACTA1	3.8339e-55	-1.15743	0.39	0.531	1.40325e-50
RBM4	4.11533e-55	-0.0537464	0.263	0.288	1.50625e-50
PTP4A3	4.17287e-55	-0.310186	0.342	0.445	1.52731e-50
ZNF207	4.19777e-55	0.0616104	0.383	0.378	1.53642e-50
COQ10A	4.51831e-55	-0.0286796	0.309	0.319	1.65375e-50
ARID5B	4.64912e-55	-0.199548	0.346	0.426	1.70162e-50
CSNK1A1	4.6821e-55	0.0874198	0.641	0.625	1.7137e-50
GNPTAB	4.76677e-55	-0.00351139	0.398	0.41	1.74469e-50
RBM4B	5.30894e-55	0.0324672	0.15	0.155	1.94312e-50
ATP2C1	5.36132e-55	0.0550867	0.448	0.451	1.9623e-50
RBM25	6.02493e-55	-0.00543677	0.297	0.314	2.20518e-50
DYSF	6.87434e-55	-0.273876	0.337	0.422	2.51608e-50
NR4A1	8.82548e-55	-0.950218	0.143	0.355	3.23021e-50
NINL	9.12115e-55	-0.0654836	0.096	0.122	3.33843e-50
PLEKHA5	9.73083e-55	0.0343127	0.916	0.914	3.56158e-50
TNS2	1.00482e-54	0.00422978	0.194	0.186	3.67773e-50
HDHD3	1.1798e-54	-0.0293345	0.146	0.176	4.31818e-50
PFDN1	1.22784e-54	0.0757197	0.29	0.275	4.49403e-50
TOB2	1.34677e-54	0.0745706	0.333	0.308	4.9293e-50
CCNT2	1.40363e-54	0.0127201	0.23	0.245	5.13744e-50
ZNF235	1.51563e-54	-0.0623155	0.183	0.217	5.54735e-50
SUCLG2	1.98341e-54	-0.0679748	0.334	0.372	7.25948e-50
TOP2B	2.00476e-54	-0.055649	0.247	0.283	7.33763e-50
TAOK3	2.15704e-54	-0.129465	0.373	0.43	7.895e-50
MT2A	2.23677e-54	0.261286	0.048	0.107	8.18682e-50
SPCS2	2.34521e-54	0.0354418	0.263	0.268	8.58369e-50
PLPP3	2.34875e-54	0.394372	0.526	0.459	8.59667e-50
KY	2.76754e-54	-0.270744	0.127	0.176	1.01295e-49
VPS13C	2.883e-54	-0.0857504	0.313	0.355	1.05521e-49
UBE2V1	3.24289e-54	-0.0429965	0.234	0.263	1.18693e-49
RPS6KA3	3.55321e-54	0.0760276	0.275	0.283	1.30051e-49
NAV3	4.83894e-54	-0.081513	0.481	0.499	1.7711e-49
ANGPTL4	5.04036e-54	0.173117	0.119	0.088	1.84482e-49
DAB1	5.13139e-54	-0.336558	0.238	0.334	1.87814e-49
STAT3	5.31609e-54	0.0981715	0.543	0.51	1.94574e-49
MYSM1	5.39194e-54	0.0221248	0.297	0.302	1.9735e-49
UQCC1	5.39864e-54	0.0989749	0.353	0.332	1.97596e-49
TXNRD1	5.5864e-54	-0.0227402	0.359	0.359	2.04468e-49
ITSN2	5.77327e-54	-0.0819742	0.341	0.393	2.11308e-49
MICU3	5.80343e-54	0.049271	0.37	0.366	2.12411e-49
ZNF385D	5.94538e-54	-0.371397	0.091	0.163	2.17607e-49
SELENOO	5.95841e-54	0.017031	0.24	0.253	2.18084e-49
RPS2	6.3811e-54	-0.22252	0.068	0.163	2.33555e-49
DOP1A	6.74161e-54	-0.00112114	0.284	0.309	2.4675e-49
PPWD1	7.71159e-54	-0.0419928	0.131	0.154	2.82252e-49
SEMA4B	8.04786e-54	-0.010199	0.279	0.298	2.9456e-49
NDUFA13	9.17729e-54	-0.0762163	0.24	0.272	3.35898e-49
COX4I1	9.60663e-54	-0.0670599	0.317	0.335	3.51612e-49
ALS2CL	9.61974e-54	-0.115131	0.155	0.202	3.52092e-49
TPGS2	1.00231e-53	0.0287165	0.107	0.102	3.66857e-49
PER1	1.0833e-53	0.0112038	0.327	0.337	3.96498e-49
FBXL5	1.10741e-53	0.036576	0.227	0.234	4.05323e-49
ZNF862	1.1664e-53	0.113344	0.234	0.228	4.26916e-49
SLC19A2	1.38109e-53	-0.00358117	0.189	0.235	5.05495e-49
SLC25A37	1.51578e-53	0.0786804	0.291	0.286	5.5479e-49
ITM2B	1.91683e-53	-0.128186	0.134	0.199	7.01578e-49
HMG20A	2.15684e-53	0.0336575	0.34	0.335	7.89425e-49
RDH5	2.42187e-53	-0.0103229	0.188	0.199	8.86427e-49
PDCD6IP	2.46546e-53	-0.0282439	0.281	0.316	9.02381e-49
RPS28	2.54185e-53	-0.261455	0.093	0.199	9.30341e-49
SPSB3	2.5576e-53	-0.0246463	0.236	0.263	9.36109e-49
ST3GAL1	2.79527e-53	0.191315	0.658	0.645	1.0231e-48
KATNBL1	2.92982e-53	0.12556	0.348	0.322	1.07235e-48
EIF1	3.62378e-53	-0.193997	0.355	0.419	1.32634e-48
SLC30A9	3.6559e-53	-0.0277096	0.293	0.321	1.3381e-48
VIPR2	4.25233e-53	-0.0468994	0.475	0.479	1.55639e-48
CDC37	4.71062e-53	-0.0952429	0.296	0.333	1.72413e-48
PNKP	4.82025e-53	0.0448733	0.16	0.168	1.76426e-48
LARP1B	4.89512e-53	-0.0231246	0.322	0.358	1.79166e-48
MLX	5.0973e-53	-0.0337054	0.172	0.189	1.86566e-48
LPCAT3	6.13688e-53	0.0526968	0.258	0.27	2.24616e-48
SEPTIN2	6.89993e-53	-0.0880033	0.387	0.427	2.52544e-48
SFXN4	7.57544e-53	0.257628	0.351	0.283	2.77269e-48
RRAS2	8.14077e-53	0.104511	0.252	0.242	2.9796e-48
TINAGL1	8.24965e-53	0.241299	0.294	0.233	3.01945e-48
IDS	9.70465e-53	0.059134	0.238	0.23	3.552e-48
PPP1R42	9.72776e-53	-0.238162	0.107	0.187	3.56046e-48
NSD3	1.04931e-52	0.000570709	0.361	0.383	3.84056e-48
RPL41	1.16651e-52	-0.411914	0.185	0.336	4.26956e-48
SLC25A36	1.2191e-52	-0.0265864	0.621	0.632	4.46203e-48
ATP5MC3	1.327e-52	0.0715281	0.363	0.35	4.85695e-48
PON2	1.33291e-52	0.00412948	0.118	0.131	4.87858e-48
CCDC66	1.42987e-52	0.00709565	0.289	0.311	5.23348e-48
SNX1	1.43803e-52	-0.0221145	0.367	0.388	5.26332e-48
COA1	1.44907e-52	0.066372	0.468	0.464	5.30375e-48
ZNF721	1.51831e-52	-0.12922	0.403	0.452	5.55715e-48
WWTR1	1.53056e-52	-0.137	0.26	0.325	5.60202e-48
RNF34	1.66875e-52	0.0786576	0.219	0.216	6.1078e-48
KLC1	2.23257e-52	-0.00185023	0.332	0.344	8.17142e-48
CPNE3	2.25507e-52	-0.0494011	0.263	0.302	8.25378e-48
RPL6	3.14412e-52	-0.150733	0.057	0.133	1.15078e-47
ARID1A	3.31326e-52	-0.0839358	0.258	0.297	1.21268e-47
C8orf88	3.31439e-52	-0.0623437	0.093	0.126	1.2131e-47
ADAM23	3.54309e-52	-0.0930538	0.509	0.535	1.29681e-47
NRF1	3.60264e-52	-0.0218204	0.389	0.407	1.3186e-47
KLHL28	3.82768e-52	0.0738901	0.277	0.273	1.40097e-47
VPS45	3.86286e-52	0.0845734	0.383	0.367	1.41384e-47
ETFA	3.87504e-52	0.0729631	0.393	0.378	1.4183e-47
STK38	4.22148e-52	0.130904	0.291	0.269	1.54511e-47
NIPSNAP3B	4.50377e-52	-0.0196641	0.125	0.16	1.64842e-47
PPTC7	5.19498e-52	0.27939	0.408	0.345	1.90142e-47
NUFIP2	5.33238e-52	0.0647578	0.289	0.278	1.9517e-47
VPS13A	5.69922e-52	-0.0738817	0.484	0.515	2.08597e-47
COG7	6.27292e-52	0.0449638	0.196	0.2	2.29595e-47
RBM5	6.4586e-52	-0.0289317	0.237	0.246	2.36391e-47
TRABD	6.60361e-52	0.00733943	0.173	0.184	2.41699e-47
SRSF1	6.83887e-52	-0.0153955	0.199	0.221	2.5031e-47
APEX1	7.16425e-52	-0.0467227	0.125	0.157	2.62219e-47
DCTN4	7.44234e-52	0.00455353	0.223	0.246	2.72397e-47
MGST3	8.07337e-52	0.0914614	0.502	0.471	2.95493e-47
FBXW11	8.13124e-52	0.115455	0.425	0.416	2.97611e-47
PRMT2	8.21208e-52	0.0202175	0.236	0.247	3.0057e-47
SMIM8	8.73173e-52	0.0654484	0.329	0.326	3.1959e-47
SCML1	9.04895e-52	0.0904982	0.276	0.266	3.31201e-47
RAMP1	9.1645e-52	0.0236669	0.479	0.483	3.3543e-47
PPM1B	9.40942e-52	-0.0391385	0.233	0.268	3.44394e-47
EIF5B	9.42417e-52	-0.0674092	0.331	0.352	3.44934e-47
ZMIZ1	9.57982e-52	0.0714308	0.351	0.331	3.50631e-47
PURA	9.97993e-52	-0.0618193	0.145	0.191	3.65275e-47
UQCRFS1	1.08599e-51	0.138334	0.283	0.258	3.97483e-47
MT-CO1	1.09075e-51	-0.120968	0.133	0.227	3.99224e-47
BEX3	1.12725e-51	-0.0569721	0.123	0.156	4.12583e-47
EPHX2	1.15873e-51	0.0196424	0.158	0.159	4.24107e-47
HHATL	1.33982e-51	0.150941	0.463	0.398	4.90387e-47
CNST	1.45084e-51	0.0841224	0.237	0.221	5.31023e-47
HADHA	1.45806e-51	0.305626	0.512	0.413	5.33664e-47
OSBPL11	1.54435e-51	-0.00435726	0.157	0.162	5.65249e-47
ZNRF2	1.86557e-51	0.148493	0.196	0.177	6.82819e-47
TRIP12	1.87551e-51	-0.112732	0.335	0.388	6.86455e-47
CMSS1	1.92367e-51	0.322703	0.447	0.383	7.04083e-47
CHURC1	1.95743e-51	0.033431	0.214	0.222	7.16439e-47
DDX1	2.2035e-51	-0.0260921	0.22	0.256	8.06505e-47
GAPDH	2.27339e-51	-0.388985	0.197	0.377	8.32082e-47
PABPC4	2.29958e-51	-0.194633	0.157	0.22	8.41671e-47
PDE1A	2.35644e-51	-0.12213	0.358	0.381	8.6248e-47
SGCA	2.40395e-51	-0.00448579	0.168	0.179	8.79868e-47
PDE4DIP	2.8376e-51	-0.0705645	0.86	0.865	1.03859e-46
CCDC9B	2.94477e-51	-0.187024	0.13	0.199	1.07782e-46
CEP85	3.41922e-51	0.0101981	0.254	0.259	1.25147e-46
UQCRC2	3.62238e-51	0.12142	0.425	0.398	1.32583e-46
ST6GAL1	4.05829e-51	-0.22056	0.332	0.41	1.48537e-46
C11orf58	4.249e-51	0.029758	0.308	0.316	1.55518e-46
AGK	4.27828e-51	0.0504102	0.213	0.218	1.56589e-46
EMC3	4.75943e-51	-0.0284319	0.159	0.183	1.742e-46
GABRB1	5.11207e-51	0.0106382	0.307	0.331	1.87107e-46
MFGE8	5.24769e-51	-0.124655	0.295	0.344	1.92071e-46
TOB1	5.79819e-51	0.0321487	0.165	0.163	2.12219e-46
TNNI3	5.90066e-51	0.069357	0.853	0.795	2.1597e-46
SNRNP70	6.37694e-51	-0.160769	0.348	0.399	2.33402e-46
YAP1	6.70735e-51	0.14609	0.374	0.343	2.45496e-46
HEATR5B	6.94119e-51	-0.0470083	0.376	0.404	2.54055e-46
ITPRIP	7.16687e-51	-0.2333	0.222	0.295	2.62315e-46
CYFIP2	7.64176e-51	-0.256572	0.137	0.229	2.79696e-46
PFKM	8.00633e-51	-0.0558762	0.311	0.345	2.9304e-46
CPSF6	8.2292e-51	0.0768102	0.309	0.292	3.01197e-46
SLC9A7	9.00799e-51	-0.106411	0.067	0.113	3.29702e-46
DYNLT1	9.04573e-51	0.267865	0.336	0.275	3.31083e-46
ADHFE1	9.68404e-51	0.0413344	0.4	0.388	3.54445e-46
SEC23A	9.83118e-51	0.107152	0.278	0.259	3.59831e-46
B3GALNT1	9.88057e-51	0.165477	0.265	0.244	3.61639e-46
SCP2	1.00617e-50	-0.0436271	0.241	0.268	3.6827e-46
ITGB1	1.02046e-50	0.180218	0.465	0.421	3.735e-46
SYNRG	1.26844e-50	0.0225392	0.26	0.278	4.64263e-46
DDX50	1.36289e-50	0.0204556	0.188	0.197	4.98833e-46
MDM4	1.54735e-50	-0.118669	0.368	0.417	5.66344e-46
EFCAB2	1.58634e-50	0.0996884	0.501	0.458	5.80617e-46
BMS1	1.63339e-50	-0.00582198	0.124	0.141	5.97836e-46
PGP	2.01209e-50	0.205116	0.377	0.338	7.36446e-46
ABHD2	2.03037e-50	0.357307	0.484	0.505	7.43136e-46
HS2ST1	2.03921e-50	-0.0776308	0.222	0.264	7.46371e-46
TXNIP	2.15674e-50	-0.173549	0.677	0.706	7.89388e-46
TSPAN32	2.23096e-50	0.133564	0.202	0.17	8.16554e-46
USP22	2.34645e-50	0.0459583	0.239	0.244	8.58823e-46
COX5A	2.35498e-50	0.0421838	0.363	0.36	8.61947e-46
NUBPL	2.46897e-50	-0.0177307	0.348	0.361	9.03667e-46
PXDNL	2.4926e-50	0.17844	0.824	0.796	9.12317e-46
CEP85L	2.76397e-50	-0.0359838	0.459	0.472	1.01164e-45
SLC25A3	2.79304e-50	-0.072441	0.315	0.354	1.02228e-45
TYW1	2.82532e-50	-0.0583189	0.32	0.357	1.03409e-45
CCPG1	2.95389e-50	-0.0290439	0.288	0.325	1.08115e-45
LPIN3	3.00039e-50	-0.0241096	0.154	0.182	1.09817e-45
SELENOW	3.00896e-50	-0.116218	0.463	0.504	1.10131e-45
SPAG9	3.10769e-50	0.10603	0.33	0.32	1.13745e-45
ABCB10	3.50385e-50	-0.0225669	0.109	0.13	1.28245e-45
ADCY9	3.88566e-50	-0.095494	0.366	0.405	1.42219e-45
SLC25A20	4.06801e-50	0.122538	0.272	0.243	1.48893e-45
ANXA4	4.10128e-50	0.279954	0.395	0.333	1.50111e-45
RCOR3	4.17334e-50	-0.178901	0.383	0.455	1.52748e-45
ANKRD10	4.27686e-50	-0.0157323	0.269	0.299	1.56537e-45
RALGPS2	4.94507e-50	-0.0378574	0.18	0.205	1.80995e-45
SOS2	5.307e-50	0.118067	0.47	0.451	1.94242e-45
CEP192	5.69237e-50	-0.0639091	0.319	0.339	2.08346e-45
TMEM67	5.72628e-50	-0.0635481	0.441	0.457	2.09588e-45
ZNF44	5.73144e-50	-0.0194911	0.337	0.354	2.09777e-45
SYPL2	6.00746e-50	-0.0175565	0.163	0.194	2.19879e-45
DDX18	6.4401e-50	-0.0566715	0.178	0.21	2.35714e-45
NDUFAF6	6.51268e-50	0.0385644	0.279	0.276	2.38371e-45
SCPEP1	7.12637e-50	-0.0223258	0.278	0.286	2.60832e-45
GBA2	7.77246e-50	0.0382357	0.238	0.225	2.8448e-45
CCDC18	8.00606e-50	0.062735	0.163	0.149	2.9303e-45
KIAA2026	9.23543e-50	-0.129006	0.304	0.364	3.38026e-45
ANAPC16	9.54231e-50	0.147457	0.471	0.442	3.49258e-45
AKAP1	9.68345e-50	-0.127034	0.268	0.297	3.54424e-45
IFT81	1.05928e-49	0.0894383	0.209	0.188	3.87707e-45
NDUFB5	1.07157e-49	0.0849981	0.205	0.193	3.92205e-45
UNC13B	1.07529e-49	-0.0679955	0.324	0.363	3.93565e-45
DDX6	1.08399e-49	0.158901	0.361	0.322	3.9675e-45
RNF207	1.0914e-49	0.366238	0.567	0.471	3.99462e-45
PSMA1	1.11776e-49	-0.10916	0.227	0.273	4.09111e-45
TBX5	1.27307e-49	-0.245432	0.322	0.399	4.65957e-45
MRPS23	1.31977e-49	-0.0346428	0.119	0.141	4.83049e-45
CLGN	1.32441e-49	0.00624762	0.201	0.217	4.84746e-45
WWC3	1.37471e-49	-0.0689202	0.15	0.188	5.03158e-45
TRPS1	1.38675e-49	-0.199058	0.097	0.16	5.07565e-45
RSBN1L	1.41911e-49	-0.0033825	0.332	0.357	5.19408e-45
CAPS2	1.47712e-49	-0.0755932	0.297	0.337	5.40641e-45
NDUFV1	1.51996e-49	0.0912588	0.349	0.327	5.5632e-45
VPS29	1.53711e-49	0.0267213	0.221	0.23	5.62597e-45
DLD	1.53851e-49	0.0561183	0.188	0.187	5.63108e-45
RHOT2	1.55688e-49	-0.095336	0.305	0.335	5.69834e-45
ACADM	1.58777e-49	0.117034	0.357	0.331	5.81139e-45
MYH14	1.59673e-49	0.0835228	0.292	0.264	5.84418e-45
SLC2A13	1.6501e-49	0.275864	0.284	0.3	6.03953e-45
ACAA2	1.79075e-49	0.0350844	0.177	0.189	6.55431e-45
DNAJC11	1.81743e-49	-0.0626661	0.253	0.279	6.65199e-45
SRSF7	1.83017e-49	0.0740674	0.257	0.25	6.69859e-45
ATP5F1A	1.88959e-49	0.0905676	0.284	0.276	6.91609e-45
CD99	1.96097e-49	-0.246558	0.288	0.387	7.17735e-45
COX5B	2.01702e-49	-0.19462	0.246	0.323	7.3825e-45
BBS9	2.02408e-49	0.0983849	0.297	0.278	7.40834e-45
USP2	2.08862e-49	-0.137094	0.267	0.337	7.64457e-45
TNRC6C	2.11111e-49	-0.126027	0.424	0.467	7.72688e-45
ITCH	2.11696e-49	0.096906	0.478	0.456	7.74828e-45
PDXDC1	2.17924e-49	0.200531	0.401	0.348	7.97625e-45
EIF4E2	2.19933e-49	-0.0648567	0.237	0.272	8.04978e-45
GSAP	2.40826e-49	-0.0400665	0.18	0.213	8.81447e-45
TFB1M	2.57195e-49	0.105452	0.271	0.248	9.4136e-45
APPL1	2.67001e-49	0.0289455	0.276	0.275	9.77249e-45
SLC29A1	2.80967e-49	-0.00623047	0.241	0.24	1.02837e-44
CIRBP	2.88519e-49	-0.127316	0.365	0.412	1.05601e-44
SLC16A4	2.93784e-49	-0.0128083	0.178	0.202	1.07528e-44
AKAP10	2.97325e-49	-0.0527669	0.262	0.294	1.08824e-44
CPT1B	3.06312e-49	0.138096	0.381	0.335	1.12113e-44
PTEN	3.0953e-49	-0.164742	0.312	0.373	1.13291e-44
MYL7	3.14133e-49	-0.772814	0.306	0.366	1.14976e-44
ZNF790	3.15884e-49	0.0958969	0.162	0.151	1.15617e-44
PCID2	3.2655e-49	0.0057982	0.243	0.252	1.19521e-44
PPARA	3.28836e-49	0.0987107	0.408	0.377	1.20357e-44
PHC2	3.4026e-49	-0.0154205	0.397	0.417	1.24539e-44
PLAA	3.5831e-49	0.0718157	0.164	0.153	1.31145e-44
PLEKHA1	3.82061e-49	-0.109393	0.327	0.378	1.39838e-44
CUL3	3.85289e-49	-0.0358978	0.289	0.316	1.4102e-44
AASDH	3.94829e-49	-0.0305077	0.164	0.193	1.44511e-44
LPIN1	4.23132e-49	0.0309896	0.223	0.227	1.5487e-44
SAFB	4.29943e-49	0.0520465	0.196	0.196	1.57363e-44
GOT2	4.46717e-49	0.0892002	0.214	0.188	1.63503e-44
BCL6	4.81708e-49	-0.059831	0.239	0.262	1.7631e-44
ZNF800	5.19118e-49	-0.0432048	0.152	0.185	1.90002e-44
CLIP1	5.84828e-49	0.0206021	0.336	0.347	2.14053e-44
PPP2R2A	5.951e-49	-0.0371294	0.259	0.285	2.17813e-44
MPHOSPH8	6.11525e-49	-0.0442341	0.314	0.349	2.23824e-44
CFAP70	6.15519e-49	0.0432398	0.132	0.134	2.25286e-44
SNX6	6.20846e-49	0.0439511	0.371	0.365	2.27236e-44
MGLL	6.74433e-49	0.272531	0.317	0.246	2.46849e-44
FOXRED1	7.94011e-49	0.0324663	0.148	0.157	2.90616e-44
ARMH3	8.39526e-49	0.030865	0.538	0.531	3.07275e-44
USO1	8.40015e-49	0.120275	0.512	0.48	3.07454e-44
IFNGR1	9.10337e-49	0.0253705	0.231	0.246	3.33193e-44
STX7	9.28816e-49	-0.00714396	0.202	0.227	3.39956e-44
BMP2K	9.4546e-49	-0.122053	0.233	0.284	3.46048e-44
IWS1	1.06087e-48	0.0788513	0.249	0.236	3.8829e-44
ABCC9	1.08112e-48	-0.157165	0.405	0.452	3.95701e-44
PAK2	1.08906e-48	0.100732	0.27	0.263	3.98605e-44
LRRC39	1.11322e-48	-0.0366385	0.571	0.552	4.07451e-44
ZDHHC17	1.12344e-48	-0.0131258	0.235	0.259	4.11189e-44
PDK2	1.16276e-48	0.0769054	0.134	0.114	4.25583e-44
TJP2	1.23243e-48	0.244192	0.394	0.333	4.51081e-44
MAPK4	1.2394e-48	-0.273825	0.355	0.382	4.53634e-44
ABCA5	1.28489e-48	-0.0119553	0.302	0.327	4.70281e-44
SENP7	1.31507e-48	-0.0581979	0.264	0.296	4.81327e-44
PPP3CC	1.32491e-48	0.213399	0.553	0.514	4.84931e-44
NPHP1	1.32907e-48	0.00454412	0.107	0.117	4.86451e-44
OSBP	1.33469e-48	-0.0281389	0.158	0.18	4.8851e-44
KHDC4	1.37976e-48	-0.000895199	0.214	0.219	5.05005e-44
CAPZA2	1.41349e-48	0.128646	0.437	0.412	5.17352e-44
TOM1	1.51336e-48	-0.0487118	0.201	0.234	5.53906e-44
SOD2	1.53659e-48	0.141398	0.321	0.29	5.62409e-44
BOD1L1	1.55722e-48	-0.073405	0.258	0.305	5.69959e-44
NRDC	1.599e-48	0.0747882	0.429	0.421	5.8525e-44
NAA25	1.60584e-48	-0.057278	0.268	0.299	5.87752e-44
VPS36	1.68945e-48	-0.0571452	0.22	0.266	6.18357e-44
SMC6	1.73234e-48	-0.00355219	0.236	0.26	6.34054e-44
YIPF4	1.74248e-48	0.00275169	0.324	0.335	6.37765e-44
ZFR	2.00101e-48	0.0479562	0.422	0.415	7.3239e-44
RIC3	2.10885e-48	-0.00448879	0.367	0.382	7.71862e-44
AGL	2.22716e-48	-0.136199	0.313	0.378	8.15163e-44
DIP2A	2.26184e-48	-0.0286633	0.337	0.36	8.27858e-44
KDM5A	2.27406e-48	-0.176829	0.261	0.337	8.32328e-44
RAD50	2.29087e-48	-0.0471003	0.238	0.279	8.38483e-44
METTL17	2.34669e-48	-0.00521307	0.126	0.138	8.58912e-44
STT3B	2.4085e-48	0.0247885	0.275	0.278	8.81535e-44
NR3C1	2.49908e-48	-0.0426259	0.41	0.44	9.1469e-44
GMPR	2.51235e-48	0.246427	0.448	0.369	9.19544e-44
TSTD2	2.60042e-48	-0.0495362	0.205	0.239	9.51778e-44
SH3GLB1	2.68273e-48	-0.0103397	0.297	0.329	9.81905e-44
B3GALNT2	2.7738e-48	0.114289	0.34	0.325	1.01524e-43
INTS10	2.89016e-48	-0.0315314	0.186	0.214	1.05783e-43
PDHX	2.93091e-48	0.0509953	0.356	0.344	1.07274e-43
RHOBTB1	2.94332e-48	0.285173	0.252	0.176	1.07728e-43
PPP1R16A	3.0234e-48	-0.131606	0.175	0.24	1.10659e-43
FGF1	3.02563e-48	0.0873634	0.267	0.243	1.10741e-43
CCDC7	3.07077e-48	0.05614	0.222	0.202	1.12393e-43
MAP3K14	3.22117e-48	0.207163	0.303	0.256	1.17898e-43
CAMK2B	3.31617e-48	-0.073977	0.31	0.343	1.21375e-43
CEP170	3.4212e-48	0.0854079	0.295	0.277	1.25219e-43
NGLY1	3.53643e-48	0.106649	0.253	0.237	1.29437e-43
DMD	3.55896e-48	0.299404	0.971	0.962	1.30261e-43
CREBZF	3.70993e-48	-0.04013	0.174	0.221	1.35787e-43
RANBP17	3.96967e-48	-0.132823	0.098	0.14	1.45294e-43
UVRAG	4.02075e-48	-0.0780213	0.298	0.33	1.47163e-43
MXI1	4.02976e-48	-0.0785442	0.265	0.315	1.47493e-43
ZMYND11	4.16502e-48	0.00540074	0.282	0.297	1.52444e-43
MTG1	4.31669e-48	0.0414902	0.213	0.223	1.57995e-43
HNRNPA2B1	4.32411e-48	0.0822327	0.486	0.471	1.58267e-43
UQCRH	4.49578e-48	0.125896	0.46	0.418	1.6455e-43
FAM219B	4.49992e-48	-0.0776862	0.149	0.194	1.64701e-43
SMYD1	4.73071e-48	0.216829	0.628	0.595	1.73149e-43
PRRC2B	5.07666e-48	0.0283205	0.348	0.344	1.85811e-43
VDAC3	5.07963e-48	0.180872	0.399	0.352	1.85919e-43
PRKCA	5.23261e-48	-0.107795	0.207	0.265	1.91519e-43
ZNF438	5.27098e-48	0.204636	0.504	0.444	1.92923e-43
ALS2	5.27384e-48	0.0427124	0.232	0.239	1.93028e-43
NPLOC4	5.52228e-48	0.0331058	0.315	0.318	2.02121e-43
SMAD2	5.56035e-48	-0.0398035	0.295	0.331	2.03514e-43
DIAPH2	5.89354e-48	-0.1174	0.397	0.447	2.1571e-43
PRKACB	6.11024e-48	-0.111048	0.241	0.293	2.23641e-43
ZNF75A	6.31926e-48	0.0143207	0.193	0.211	2.31291e-43
ADCY6	6.38136e-48	0.0551518	0.405	0.39	2.33564e-43
ZNF586	6.64385e-48	-0.0661746	0.372	0.391	2.43171e-43
SFMBT2	6.92864e-48	-0.127423	0.38	0.432	2.53595e-43
DNAH11	7.02416e-48	0.0661954	0.273	0.297	2.57091e-43
B3GLCT	7.4264e-48	0.178922	0.351	0.301	2.71814e-43
NFYC	7.56944e-48	0.0183615	0.372	0.366	2.77049e-43
NAP1L4	7.91023e-48	0.0656691	0.277	0.279	2.89522e-43
MLYCD	7.91076e-48	0.050844	0.295	0.289	2.89542e-43
TSTD3	7.92769e-48	-0.0430432	0.322	0.348	2.90161e-43
DYNC1I2	7.94291e-48	-0.0766976	0.184	0.217	2.90718e-43
TPR	7.98198e-48	-0.043931	0.205	0.233	2.92149e-43
JARID2	8.75841e-48	0.114056	0.389	0.368	3.20567e-43
TBL1XR1	8.93994e-48	0.154107	0.557	0.536	3.27211e-43
MAPK14	9.86126e-48	-0.0167155	0.189	0.206	3.60932e-43
RBM28	9.89129e-48	0.0848747	0.347	0.333	3.62031e-43
CRIP2	1.07597e-47	-0.403969	0.326	0.441	3.93815e-43
PCYT1A	1.1352e-47	-0.0351929	0.252	0.274	4.15494e-43
PPP4R2	1.22981e-47	0.170765	0.372	0.329	4.50123e-43
PANK1	1.3355e-47	0.0905479	0.239	0.223	4.88807e-43
ATAD2	1.35424e-47	-0.00463127	0.227	0.252	4.95667e-43
SEMA3C	1.36437e-47	0.23763	0.44	0.391	4.99374e-43
STXBP5	1.39448e-47	-0.137149	0.305	0.361	5.10393e-43
NDEL1	1.42173e-47	0.0198108	0.174	0.192	5.20367e-43
SAT2	1.45428e-47	0.0638916	0.317	0.303	5.32282e-43
ELMOD2	1.49338e-47	-0.00898456	0.123	0.146	5.46592e-43
ENOSF1	1.55477e-47	-0.1167	0.36	0.391	5.69062e-43
ZNF451	1.56753e-47	-0.0827358	0.257	0.311	5.73731e-43
TANGO2	1.62524e-47	0.0761413	0.27	0.284	5.94853e-43
ASB11	1.6503e-47	0.101335	0.287	0.263	6.04027e-43
RPL3L	1.7519e-47	-0.0249407	0.475	0.478	6.41213e-43
PLAG1	1.75388e-47	-0.144659	0.231	0.305	6.41939e-43
SCN5A	1.8144e-47	-0.144904	0.522	0.562	6.64088e-43
KCNQ1	1.85534e-47	-0.1094	0.355	0.39	6.79073e-43
ELL2	1.99408e-47	0.0698389	0.577	0.59	7.29852e-43
HNRNPL	2.06753e-47	-0.0923457	0.221	0.261	7.56736e-43
LDHB	2.09946e-47	-0.141428	0.379	0.433	7.68424e-43
UBAC2	2.10831e-47	-0.0462004	0.445	0.478	7.71661e-43
OCIAD1	2.22204e-47	0.178241	0.355	0.313	8.1329e-43
RSRP1	2.22924e-47	0.216175	0.47	0.417	8.15924e-43
OTULIN	2.29043e-47	-0.0151978	0.179	0.217	8.38322e-43
SYCP3	2.35997e-47	-0.0458761	0.327	0.347	8.63774e-43
SLC2A11	2.40628e-47	-0.0614129	0.222	0.251	8.80724e-43
SRSF4	2.44627e-47	0.0151076	0.42	0.425	8.95358e-43
RPS27	2.4646e-47	-0.265884	0.148	0.241	9.02067e-43
NPTN	2.56978e-47	0.107819	0.377	0.368	9.40565e-43
NEK1	2.67158e-47	-0.0363315	0.353	0.374	9.77825e-43
TRAK1	2.73849e-47	-0.01402	0.484	0.485	1.00232e-42
WASL	2.76331e-47	0.0278606	0.226	0.232	1.0114e-42
FASTKD1	2.77521e-47	0.149715	0.405	0.362	1.01576e-42
GOSR1	2.89088e-47	-0.0269901	0.247	0.266	1.05809e-42
PRKAR1A	3.27768e-47	0.143576	0.382	0.372	1.19966e-42
SCAF8	3.2791e-47	-0.00836779	0.466	0.478	1.20018e-42
PAN3	3.57867e-47	-0.0925282	0.339	0.392	1.30983e-42
PARG	3.62888e-47	0.0594454	0.284	0.285	1.32821e-42
SMARCAD1	3.63092e-47	-0.0162074	0.246	0.27	1.32895e-42
MTAP	3.72995e-47	-0.175882	0.211	0.271	1.3652e-42
MRPL19	3.8546e-47	-0.00718236	0.202	0.226	1.41082e-42
CUL5	3.9534e-47	-0.0500421	0.319	0.355	1.44698e-42
SNTA1	4.08561e-47	0.0842309	0.36	0.338	1.49537e-42
TOGARAM1	4.0914e-47	0.0231909	0.308	0.316	1.49749e-42
TRIT1	4.21472e-47	0.0479527	0.21	0.216	1.54263e-42
SLC25A26	4.21556e-47	0.0610977	0.265	0.269	1.54294e-42
MCEE	4.37263e-47	-0.106301	0.199	0.257	1.60043e-42
UBR1	4.68889e-47	-0.015894	0.379	0.402	1.71618e-42
RAB3IP	4.69072e-47	-0.125087	0.135	0.189	1.71685e-42
ORC2	4.88418e-47	-0.0936115	0.323	0.364	1.78766e-42
METTL15	4.92171e-47	-0.0318072	0.359	0.384	1.8014e-42
ZNF10	5.05535e-47	-0.00652225	0.263	0.288	1.85031e-42
FGGY	5.07658e-47	-0.0148455	0.253	0.262	1.85808e-42
CALCOCO1	5.33222e-47	-0.0601974	0.114	0.154	1.95164e-42
CLUAP1	5.4044e-47	0.0568708	0.18	0.178	1.97806e-42
CCNB1IP1	5.55952e-47	0.120859	0.243	0.23	2.03484e-42
SENP6	5.92234e-47	0.0448139	0.465	0.464	2.16764e-42
ELP4	6.40159e-47	0.00714042	0.297	0.307	2.34304e-42
EPM2AIP1	6.40603e-47	0.186132	0.363	0.314	2.34467e-42
RAB3GAP1	6.47373e-47	-0.0592107	0.437	0.468	2.36945e-42
DNM2	7.22837e-47	-0.0434125	0.35	0.36	2.64566e-42
REXO2	7.47246e-47	0.0434415	0.241	0.255	2.735e-42
ARMC2	7.50306e-47	-0.0361199	0.252	0.275	2.74619e-42
DTWD1	7.60614e-47	-0.00433193	0.197	0.219	2.78392e-42
TRA2A	7.62794e-47	-0.0136525	0.336	0.356	2.7919e-42
STMP1	8.17096e-47	0.12134	0.264	0.235	2.99065e-42
MYCBP2	8.30167e-47	0.00385104	0.322	0.339	3.03849e-42
TAF15	8.4273e-47	0.0587629	0.394	0.384	3.08448e-42
EPHA4	8.5161e-47	0.128042	0.148	0.112	3.11698e-42
ZNF493	9.24771e-47	-0.0448875	0.201	0.234	3.38476e-42
CAND2	9.86415e-47	-0.0554281	0.208	0.236	3.61038e-42
EHMT1	1.01295e-46	0.0712989	0.394	0.381	3.7075e-42
GAPVD1	1.0475e-46	0.0173755	0.265	0.261	3.83397e-42
UCKL1	1.05535e-46	-0.165891	0.165	0.217	3.8627e-42
MPPED2	1.16225e-46	0.00666467	0.226	0.238	4.25396e-42
COMMD3	1.27804e-46	0.0146639	0.142	0.149	4.67775e-42
RHBDL2	1.39727e-46	-0.0735253	0.08	0.122	5.11416e-42
RYK	1.42475e-46	-0.028531	0.236	0.267	5.21471e-42
XPO4	1.46485e-46	0.148992	0.515	0.481	5.36149e-42
NKTR	1.51962e-46	-0.0371512	0.431	0.446	5.56195e-42
PLA2G12A	1.6157e-46	0.0304918	0.166	0.182	5.91363e-42
CTBP2	1.63641e-46	-0.0314678	0.354	0.373	5.98944e-42
LIMD1	1.74017e-46	0.0589855	0.222	0.206	6.36921e-42
COQ9	1.77129e-46	0.0823114	0.273	0.252	6.4831e-42
PHKG1	1.80211e-46	-0.0720859	0.128	0.166	6.59591e-42
RDX	1.82144e-46	-0.00976518	0.403	0.42	6.66667e-42
OLA1	1.87368e-46	0.0628143	0.265	0.261	6.85786e-42
ZNF146	2.02976e-46	0.123507	0.276	0.249	7.42912e-42
NME7	2.04691e-46	-0.0819605	0.172	0.215	7.49189e-42
TRMU	2.0588e-46	-0.0192784	0.265	0.278	7.53543e-42
TOP1	2.0794e-46	0.0712023	0.328	0.331	7.61083e-42
FKBP5	2.1453e-46	0.475417	0.617	0.5	7.85202e-42
GNAI3	2.19855e-46	-0.145745	0.257	0.325	8.04693e-42
NMD3	2.26669e-46	0.178375	0.408	0.364	8.2963e-42
FRS2	2.28603e-46	-0.116085	0.327	0.368	8.36711e-42
CCAR1	2.29434e-46	-0.045343	0.274	0.283	8.39751e-42
TMEM135	2.30335e-46	0.0714908	0.331	0.321	8.43049e-42
SLC35F5	2.44696e-46	-0.058306	0.224	0.269	8.95614e-42
CDC27	2.54088e-46	0.0803111	0.31	0.297	9.29989e-42
PRELID2	2.64427e-46	0.510809	0.571	0.519	9.67829e-42
CLCN3	2.97994e-46	-0.0420945	0.435	0.469	1.09069e-41
ANXA11	3.22337e-46	0.210792	0.372	0.341	1.17979e-41
NKX2-5	3.30961e-46	-0.198221	0.15	0.227	1.21135e-41
TBRG1	3.36211e-46	-0.0970054	0.139	0.188	1.23057e-41
BEX4	3.47748e-46	0.0845488	0.137	0.128	1.27279e-41
ACACA	3.57197e-46	-0.102735	0.267	0.32	1.30738e-41
VGLL4	3.68283e-46	-0.00564215	0.315	0.337	1.34795e-41
NUDCD3	3.76923e-46	-0.0361839	0.246	0.274	1.37958e-41
ZDHHC21	3.82493e-46	0.0383395	0.222	0.229	1.39996e-41
MIA2	3.96062e-46	-0.0883994	0.393	0.429	1.44963e-41
GDAP1L1	4.33524e-46	-0.0758889	0.166	0.174	1.58674e-41
ARHGAP17	4.36057e-46	0.0695389	0.325	0.333	1.59601e-41
MAP3K4	4.41576e-46	-0.060127	0.254	0.292	1.61621e-41
SMC5	4.42662e-46	-0.0330731	0.32	0.349	1.62019e-41
TRMT11	4.51369e-46	-0.161198	0.316	0.391	1.65206e-41
MPDZ	4.58135e-46	-0.0709897	0.377	0.416	1.67682e-41
BRD4	4.71088e-46	0.0368382	0.286	0.279	1.72423e-41
REEP1	4.72844e-46	0.0160603	0.352	0.347	1.73066e-41
ERCC8	5.22145e-46	-0.00376107	0.255	0.257	1.9111e-41
NPEPPS	5.44105e-46	-0.0719037	0.335	0.368	1.99148e-41
TOX4	6.09954e-46	0.027074	0.139	0.149	2.23249e-41
TUBE1	6.12292e-46	0.00121093	0.313	0.313	2.24105e-41
SDHA	6.22817e-46	-0.0288785	0.42	0.444	2.27957e-41
AQP7	6.39281e-46	0.00913745	0.578	0.55	2.33983e-41
TATDN1	6.47339e-46	0.00872682	0.223	0.233	2.36933e-41
ATL2	6.56719e-46	0.0313062	0.217	0.23	2.40366e-41
TOGARAM2	6.66724e-46	-0.487388	0.254	0.363	2.44028e-41
EIF4A2	6.89461e-46	-0.0689171	0.284	0.322	2.5235e-41
ZNF141	6.89548e-46	0.0409063	0.254	0.264	2.52382e-41
BTD	7.24851e-46	-0.0552185	0.209	0.242	2.65303e-41
STARD7	7.45092e-46	-0.154351	0.315	0.375	2.72711e-41
DNAJC7	7.9371e-46	0.0500807	0.283	0.269	2.90506e-41
CCS	8.12983e-46	-0.00345176	0.138	0.16	2.9756e-41
OGT	8.40254e-46	0.249589	0.406	0.359	3.07542e-41
SAT1	8.41223e-46	-0.514166	0.657	0.635	3.07896e-41
SDCCAG8	8.56712e-46	-0.0178209	0.421	0.445	3.13565e-41
ZCCHC2	8.91585e-46	-0.0707003	0.174	0.222	3.26329e-41
RGS3	9.30926e-46	-0.0565349	0.302	0.337	3.40728e-41
CDC40	9.44714e-46	0.0193036	0.163	0.181	3.45775e-41
SLC38A1	9.71333e-46	0.0833264	0.416	0.404	3.55518e-41
COX7A2	9.77523e-46	-0.109208	0.147	0.196	3.57783e-41
CHCHD10	1.06037e-45	-0.0439355	0.485	0.495	3.88106e-41
KRIT1	1.07669e-45	-0.087927	0.224	0.267	3.9408e-41
AP3B1	1.12479e-45	-0.0566962	0.243	0.281	4.11683e-41
HSPD1	1.14646e-45	0.0585615	0.138	0.128	4.19615e-41
FBH1	1.17422e-45	-0.0335998	0.262	0.286	4.29776e-41
ACAA1	1.19436e-45	-0.0451085	0.153	0.182	4.37147e-41
DENND6A	1.19742e-45	-0.00667111	0.257	0.271	4.38266e-41
SETD2	1.245e-45	0.0392495	0.446	0.446	4.55681e-41
HECTD4	1.2795e-45	-0.0415342	0.364	0.391	4.68311e-41
NIPSNAP2	1.29477e-45	0.0391045	0.445	0.437	4.73897e-41
YWHAG	1.31212e-45	0.127476	0.232	0.202	4.80249e-41
GPRIN3	1.31233e-45	0.079874	0.184	0.177	4.80325e-41
ACTR2	1.32646e-45	0.00784681	0.22	0.233	4.85496e-41
MYO1E	1.36129e-45	0.0917865	0.213	0.19	4.98246e-41
TMEM38B	1.40099e-45	0.0934044	0.368	0.349	5.12775e-41
CEP95	1.41181e-45	0.0323353	0.205	0.209	5.16735e-41
RNF146	1.41671e-45	0.0315337	0.187	0.197	5.18531e-41
ANKS1A	1.43349e-45	0.0656911	0.487	0.481	5.24671e-41
TMEM120B	1.44147e-45	-0.0510281	0.221	0.234	5.27591e-41
SMYD2	1.45676e-45	0.0316432	0.508	0.511	5.33188e-41
FXN	1.6365e-45	0.0699557	0.233	0.219	5.98977e-41
C2CD5	1.6375e-45	-0.159552	0.19	0.261	5.99342e-41
RNF145	1.65123e-45	-0.101927	0.249	0.29	6.04366e-41
PRPF8	1.66175e-45	0.0196902	0.196	0.212	6.08219e-41
CDK13	1.70658e-45	0.0716964	0.485	0.481	6.24626e-41
CCNC	1.72937e-45	0.100555	0.308	0.287	6.32965e-41
SFMBT1	1.7479e-45	-0.0574789	0.256	0.292	6.39748e-41
DPYD	1.78884e-45	-0.0510761	0.382	0.408	6.54735e-41
RSRC2	1.8599e-45	-0.0173177	0.251	0.269	6.8074e-41
RANBP2	1.91648e-45	0.0268296	0.247	0.255	7.01452e-41
VEGFA	1.96845e-45	-0.0220265	0.295	0.314	7.20473e-41
NDUFB1	2.04459e-45	-0.213405	0.189	0.248	7.48342e-41
SLC2A12	2.12469e-45	0.279697	0.266	0.195	7.77657e-41
MCCC1	2.12591e-45	-0.0768614	0.199	0.237	7.78105e-41
HELZ	2.1459e-45	0.00311878	0.381	0.392	7.8542e-41
TMEM259	2.15131e-45	-0.146229	0.296	0.351	7.87402e-41
SFPQ	2.21638e-45	0.0279308	0.363	0.368	8.11217e-41
FBXO3	2.22366e-45	0.0704922	0.183	0.183	8.13881e-41
CDC42BPB	2.29085e-45	-0.0005056	0.203	0.214	8.38473e-41
CDC73	2.32829e-45	-0.000637814	0.306	0.326	8.52178e-41
ZNF462	2.35282e-45	-0.204346	0.245	0.327	8.61154e-41
SHPRH	2.38188e-45	0.0236824	0.402	0.408	8.71791e-41
TECRL	2.41245e-45	-0.298235	0.903	0.928	8.82982e-41
ARMCX4	2.46116e-45	-0.0052884	0.192	0.203	9.0081e-41
OXCT1	2.53973e-45	0.0862943	0.328	0.321	9.29566e-41
NMRAL1	2.84497e-45	-0.0165943	0.136	0.149	1.04129e-40
MAML3	3.03339e-45	0.0116094	0.229	0.229	1.11025e-40
URI1	3.06152e-45	-0.0253221	0.261	0.297	1.12055e-40
CHD7	3.21195e-45	0.0316799	0.251	0.263	1.17561e-40
STAG2	3.2447e-45	0.0271943	0.269	0.284	1.18759e-40
RAB2A	3.309e-45	0.100789	0.449	0.426	1.21113e-40
PPP6R2	3.38632e-45	-0.134921	0.397	0.442	1.23943e-40
ARHGEF7	3.40911e-45	-0.0526797	0.225	0.257	1.24777e-40
WWC2	3.41477e-45	-0.0391586	0.309	0.344	1.24984e-40
USP24	3.56981e-45	0.0103789	0.302	0.32	1.30658e-40
MED9	3.65516e-45	0.0743713	0.178	0.154	1.33783e-40
COL21A1	3.66873e-45	-0.112961	0.239	0.298	1.34279e-40
SIL1	3.70784e-45	0.0504582	0.388	0.371	1.35711e-40
SNAP23	3.84043e-45	0.0340219	0.416	0.417	1.40564e-40
ARF4	3.88248e-45	0.0863721	0.217	0.212	1.42103e-40
CNOT1	4.20253e-45	-0.0247057	0.291	0.31	1.53817e-40
LMNA	4.71883e-45	-0.0619675	0.279	0.329	1.72714e-40
YES1	4.78735e-45	0.0687613	0.181	0.18	1.75222e-40
RAB10	4.82316e-45	0.0875718	0.335	0.318	1.76532e-40
NRDE2	4.84847e-45	-0.10493	0.152	0.197	1.77459e-40
TOM1L1	4.84948e-45	0.0642277	0.235	0.229	1.77496e-40
AP2B1	4.89731e-45	0.000478572	0.279	0.296	1.79246e-40
MYL9	4.96792e-45	0.120016	0.537	0.52	1.81831e-40
PRRC2C	5.0213e-45	-0.0252293	0.277	0.303	1.83785e-40
TMCO3	5.26891e-45	-0.00997437	0.233	0.256	1.92847e-40
EPHB1	5.27572e-45	-0.0985404	0.229	0.247	1.93096e-40
CERT1	5.28035e-45	0.0751566	0.296	0.288	1.93266e-40
CAMSAP2	5.69773e-45	-0.0599767	0.223	0.264	2.08543e-40
SLC25A13	5.8886e-45	-0.0862508	0.217	0.263	2.15529e-40
SNX9	5.92269e-45	0.0198901	0.268	0.287	2.16776e-40
LONP2	6.1287e-45	0.0237943	0.416	0.414	2.24317e-40
RSU1	6.24703e-45	-0.0552172	0.265	0.29	2.28647e-40
CEP350	6.44373e-45	-0.00609936	0.411	0.429	2.35847e-40
TARBP1	6.56025e-45	-0.0777236	0.152	0.188	2.40112e-40
PGM1	6.60759e-45	0.140695	0.429	0.399	2.41844e-40
F3	6.82637e-45	0.12102	0.228	0.205	2.49852e-40
CCDC186	7.04807e-45	-0.0240208	0.21	0.241	2.57966e-40
PPA2	7.16007e-45	0.0406613	0.37	0.376	2.62066e-40
PDHA1	7.36793e-45	0.0527233	0.207	0.207	2.69674e-40
PTPDC1	7.37117e-45	0.0767292	0.296	0.293	2.69792e-40
TPD52L1	7.6576e-45	-0.189291	0.294	0.39	2.80276e-40
NDUFA10	7.79731e-45	-0.0113134	0.359	0.365	2.85389e-40
SGPP2	7.87515e-45	0.00442767	0.119	0.135	2.88238e-40
ATP9B	7.91039e-45	-0.0984295	0.296	0.345	2.89528e-40
FAM241A	7.99296e-45	0.0441314	0.184	0.179	2.9255e-40
SNRPA1	8.18606e-45	0.0256902	0.146	0.149	2.99618e-40
UBE2B	8.63136e-45	-0.120515	0.423	0.478	3.15917e-40
CSRNP3	8.64294e-45	-0.112835	0.175	0.22	3.1634e-40
ASB15	9.25281e-45	-0.0993122	0.445	0.465	3.38662e-40
TAF1	9.56906e-45	-0.000918539	0.221	0.237	3.50237e-40
CEBPZ	9.75701e-45	0.0105818	0.129	0.145	3.57116e-40
STARD9	9.94519e-45	-0.17411	0.107	0.18	3.64004e-40
TESC	9.98765e-45	0.107484	0.248	0.219	3.65558e-40
TLN2	1.02037e-44	0.102113	0.512	0.498	3.73465e-40
ACSS2	1.02562e-44	0.0285091	0.403	0.399	3.75387e-40
RASSF3	1.031e-44	-0.160426	0.229	0.295	3.77355e-40
DLG1	1.04272e-44	-0.170192	0.551	0.572	3.81646e-40
CSPP1	1.04362e-44	-0.0669766	0.328	0.366	3.81974e-40
ACOT11	1.04399e-44	-0.163299	0.631	0.642	3.8211e-40
LMOD3	1.05182e-44	0.0896425	0.289	0.268	3.84976e-40
EEFSEC	1.10578e-44	0.0158614	0.296	0.314	4.04726e-40
WSB1	1.10811e-44	0.157989	0.579	0.549	4.05581e-40
LDB3	1.11564e-44	-0.170828	0.969	0.971	4.08335e-40
SLAIN2	1.13013e-44	0.100188	0.258	0.243	4.13637e-40
DENND5A	1.18094e-44	0.146058	0.369	0.338	4.32236e-40
RALGAPA1	1.23924e-44	0.0699507	0.533	0.524	4.53573e-40
GATA6	1.24318e-44	-0.173094	0.433	0.492	4.55018e-40
CSNK2A1	1.2573e-44	0.0900371	0.329	0.316	4.60186e-40
SLC25A24	1.29939e-44	-0.236026	0.149	0.235	4.75589e-40
NT5C	1.30472e-44	-0.0356422	0.162	0.197	4.77539e-40
SPG11	1.3939e-44	-0.0751049	0.369	0.417	5.10183e-40
ATP5F1C	1.43588e-44	0.0828014	0.407	0.384	5.25545e-40
CEP83	1.45596e-44	-0.0142197	0.218	0.235	5.32895e-40
PPIL4	1.48319e-44	0.0237978	0.153	0.169	5.42862e-40
GOPC	1.50042e-44	-0.0700728	0.15	0.194	5.49168e-40
MON2	1.537e-44	0.0123595	0.428	0.433	5.62557e-40
REX1BD	1.55177e-44	-0.0101886	0.098	0.114	5.67965e-40
KLHL36	1.58265e-44	0.016003	0.117	0.124	5.79267e-40
CRTC3	1.60666e-44	0.0688625	0.401	0.385	5.88053e-40
MRPS31	1.67327e-44	0.0725709	0.176	0.173	6.12435e-40
FAM185A	1.70062e-44	-0.0336153	0.122	0.14	6.22445e-40
ZFAND4	1.75312e-44	0.0927701	0.205	0.183	6.41659e-40
LYST	1.79061e-44	-0.00821814	0.169	0.188	6.55382e-40
TIMMDC1	1.81998e-44	0.0601182	0.208	0.198	6.6613e-40
N4BP1	1.85294e-44	0.0473217	0.22	0.222	6.78195e-40
RNF10	1.89413e-44	0.0906569	0.391	0.38	6.93271e-40
ATE1	1.93963e-44	-0.0757563	0.4	0.44	7.09923e-40
BZW2	1.98904e-44	0.229716	0.521	0.461	7.28008e-40
NDFIP2	2.03552e-44	0.071561	0.194	0.192	7.45021e-40
SHLD2	2.07727e-44	-0.0073079	0.243	0.259	7.60302e-40
MGRN1	2.25361e-44	0.0696437	0.242	0.231	8.24843e-40
TRAPPC12	2.25711e-44	-0.0554857	0.214	0.24	8.26126e-40
LRMDA	2.28828e-44	-0.155871	0.418	0.436	8.37532e-40
PPFIA1	2.29541e-44	0.0136663	0.278	0.279	8.40142e-40
ORC4	2.30042e-44	0.0309726	0.241	0.246	8.41975e-40
FOXJ3	2.38051e-44	-0.0399443	0.423	0.448	8.71291e-40
PLEKHA2	2.38287e-44	0.303005	0.413	0.309	8.72154e-40
PTPN11	2.41005e-44	-0.00305811	0.253	0.271	8.82102e-40
PITPNM2	2.41572e-44	-0.158156	0.196	0.262	8.84179e-40
NASP	2.4493e-44	-0.107187	0.137	0.195	8.96469e-40
UACA	2.62036e-44	-0.22156	0.176	0.255	9.59076e-40
NDUFS7	2.64123e-44	0.0231568	0.241	0.249	9.66717e-40
HGSNAT	2.87126e-44	-0.0476874	0.299	0.331	1.05091e-39
ERAP1	2.96306e-44	0.197573	0.252	0.196	1.08451e-39
MYO9B	3.00461e-44	-0.105681	0.177	0.216	1.09972e-39
C3orf52	3.02662e-44	-0.162812	0.1	0.16	1.10777e-39
MAPK8IP3	3.1084e-44	-0.0917451	0.238	0.273	1.1377e-39
YTHDF3	3.11866e-44	0.0310053	0.241	0.249	1.14146e-39
PBRM1	3.17893e-44	0.0157465	0.433	0.436	1.16352e-39
PPP2CA	3.23045e-44	0.19538	0.329	0.29	1.18238e-39
AK3	3.29379e-44	0.182057	0.249	0.207	1.20556e-39
VRK2	3.32324e-44	-0.0188672	0.311	0.337	1.21634e-39
DCUN1D4	3.3326e-44	-0.0600854	0.173	0.199	1.21977e-39
LNPEP	3.53936e-44	0.0249882	0.369	0.374	1.29544e-39
IP6K1	3.53951e-44	0.00577114	0.176	0.202	1.2955e-39
TOR1AIP2	3.57253e-44	0.0292779	0.184	0.199	1.30758e-39
LARP1	3.73601e-44	-0.0996661	0.339	0.364	1.36742e-39
POGZ	3.94761e-44	0.0366553	0.389	0.385	1.44486e-39
RIPK1	3.982e-44	-0.0332551	0.149	0.182	1.45745e-39
CHD1	4.01283e-44	-0.0857015	0.262	0.309	1.46874e-39
PPL	4.09328e-44	0.167845	0.151	0.108	1.49818e-39
CHKA	4.2618e-44	0.0241247	0.314	0.312	1.55986e-39
POM121	4.33384e-44	0.0696154	0.246	0.235	1.58623e-39
RB1	4.33657e-44	-0.0868947	0.343	0.382	1.58723e-39
BDP1	4.34675e-44	-0.0295706	0.313	0.342	1.59095e-39
LUC7L2	4.37782e-44	-0.0162124	0.463	0.467	1.60232e-39
SYNJ2	4.37931e-44	0.243946	0.332	0.281	1.60287e-39
KIAA0232	4.43754e-44	0.122495	0.539	0.511	1.62418e-39
UBE2G1	4.73388e-44	0.103767	0.455	0.438	1.73265e-39
CADM1	4.74489e-44	0.0925388	0.497	0.475	1.73668e-39
RAB3GAP2	4.77856e-44	-0.0611856	0.206	0.248	1.749e-39
CECR2	4.80703e-44	-0.032528	0.323	0.369	1.75942e-39
RORB	4.81535e-44	-0.158648	0.066	0.12	1.76247e-39
PSMA6	5.02155e-44	-0.0409124	0.14	0.161	1.83794e-39
YBX3	5.34419e-44	0.181723	0.297	0.274	1.95603e-39
TRIM33	5.40068e-44	-0.0421919	0.274	0.304	1.9767e-39
THOC1	5.60894e-44	0.010472	0.214	0.226	2.05293e-39
DENND4A	5.68289e-44	-0.0208869	0.321	0.346	2.08e-39
ADAM10	5.7161e-44	-0.071121	0.379	0.427	2.09215e-39
MTHFR	5.72624e-44	0.0456108	0.239	0.251	2.09586e-39
PRKRIP1	5.84839e-44	-0.0147161	0.33	0.34	2.14057e-39
MINDY2	6.17346e-44	0.0478026	0.358	0.354	2.25955e-39
ST3GAL3	6.27616e-44	0.0913385	0.324	0.298	2.29714e-39
PUM2	6.36813e-44	0.0701301	0.429	0.42	2.3308e-39
PPP1R12A	6.41278e-44	0.0121602	0.432	0.441	2.34714e-39
ITGA7	6.66293e-44	0.0164761	0.505	0.492	2.4387e-39
GPATCH2L	6.67469e-44	-0.0554283	0.275	0.314	2.443e-39
ZNF521	6.68121e-44	-0.0630524	0.366	0.384	2.44539e-39
AGBL4	7.16745e-44	-0.254082	0.144	0.21	2.62336e-39
XPO1	7.19492e-44	0.110287	0.254	0.239	2.63341e-39
YWHAE	7.39772e-44	0.053811	0.37	0.363	2.70764e-39
ZNF292	7.69071e-44	-0.053838	0.435	0.462	2.81488e-39
ARFGAP2	7.73099e-44	-0.063696	0.148	0.176	2.82962e-39
SLTM	7.9083e-44	0.0839181	0.425	0.41	2.89452e-39
CGGBP1	7.9379e-44	0.0359886	0.353	0.364	2.90535e-39
WDR59	8.35363e-44	-0.00701698	0.254	0.269	3.05751e-39
BMT2	8.89761e-44	0.0340882	0.327	0.336	3.25661e-39
CAVIN4	9.22784e-44	0.0308337	0.23	0.231	3.37748e-39
TIMM44	9.37554e-44	0.0532799	0.211	0.196	3.43154e-39
ZC3H8	9.80812e-44	0.0521553	0.22	0.211	3.58987e-39
MYL6	9.86311e-44	-0.078055	0.489	0.529	3.61e-39
ZBTB8OS	1.01227e-43	-0.0455834	0.182	0.207	3.705e-39
SLC30A6	1.04209e-43	0.0185418	0.23	0.255	3.81416e-39
NDUFS4	1.05639e-43	0.101212	0.451	0.426	3.86648e-39
GOLGA1	1.08201e-43	0.0434072	0.164	0.167	3.96025e-39
HSF1	1.10289e-43	0.119371	0.431	0.39	4.03669e-39
MLF1	1.12777e-43	0.174385	0.482	0.435	4.12774e-39
CORO1C	1.12904e-43	0.304962	0.359	0.275	4.13239e-39
KLHL3	1.15125e-43	0.0291641	0.356	0.338	4.21367e-39
TNKS2	1.17086e-43	0.0126225	0.212	0.238	4.28545e-39
RPL10A	1.17241e-43	-0.135668	0.087	0.153	4.29112e-39
TSNAX	1.19031e-43	-4.3839e-05	0.155	0.175	4.35666e-39
ZBTB38	1.21687e-43	0.1068	0.432	0.425	4.45387e-39
PPP2R5C	1.24006e-43	-0.0534068	0.489	0.515	4.53874e-39
CNTN3	1.27035e-43	0.115252	0.18	0.141	4.6496e-39
SREBF2	1.32213e-43	-0.0832295	0.32	0.358	4.83911e-39
SNX3	1.34425e-43	0.0711333	0.199	0.185	4.92008e-39
AGAP1	1.34958e-43	0.0101121	0.418	0.416	4.93962e-39
EXOG	1.38019e-43	0.135205	0.543	0.518	5.05165e-39
EIF2B3	1.38152e-43	0.0253434	0.289	0.295	5.05649e-39
PDLIM5	1.45047e-43	0.319245	0.975	0.962	5.30885e-39
EPB41	1.46584e-43	-0.010938	0.436	0.444	5.3651e-39
NEK9	1.47424e-43	0.0599098	0.225	0.214	5.39585e-39
PPP1R10	1.4756e-43	0.250034	0.253	0.19	5.40086e-39
SRSF5	1.50641e-43	0.167985	0.55	0.494	5.51359e-39
IDH2	1.60857e-43	-0.0994542	0.409	0.438	5.88754e-39
FBXO42	1.61616e-43	0.142991	0.405	0.376	5.91531e-39
MFSD11	1.61782e-43	0.105073	0.476	0.441	5.92139e-39
FAM120A	1.65279e-43	-0.049297	0.259	0.29	6.04939e-39
WASHC4	1.76653e-43	-0.00586337	0.16	0.173	6.46568e-39
CAB39	1.77228e-43	0.0634607	0.286	0.287	6.48671e-39
AHCYL2	1.80038e-43	-0.175084	0.214	0.287	6.58956e-39
PPP1R3E	1.83119e-43	-0.0327019	0.098	0.123	6.70235e-39
GATAD1	1.84268e-43	0.122627	0.249	0.232	6.74441e-39
MFF	1.86927e-43	0.0553685	0.245	0.251	6.84172e-39
UBQLN1	1.96695e-43	0.00918691	0.193	0.216	7.19924e-39
REEP3	1.96934e-43	-0.00210061	0.361	0.373	7.20799e-39
CSDE1	2.04878e-43	-0.0585747	0.291	0.321	7.49875e-39
GOLGB1	2.12819e-43	-0.115378	0.317	0.37	7.78939e-39
FAM13A	2.14531e-43	-0.135307	0.241	0.309	7.85206e-39
DDX17	2.20016e-43	-0.218894	0.611	0.669	8.05282e-39
PIKFYVE	2.23042e-43	-0.0482242	0.193	0.223	8.16357e-39
SNX13	2.28178e-43	0.0288428	0.324	0.334	8.35156e-39
HAGH	2.3029e-43	0.000691662	0.195	0.214	8.42885e-39
SLF1	2.30806e-43	-0.113966	0.146	0.198	8.44773e-39
ZNF253	2.31342e-43	0.0227049	0.174	0.185	8.46736e-39
USP31	2.54048e-43	0.0821524	0.313	0.302	9.2984e-39
RPS6KC1	2.54387e-43	0.006727	0.303	0.316	9.31081e-39
PCMTD1	2.58523e-43	-0.0425056	0.42	0.456	9.46222e-39
ARHGEF6	2.66456e-43	0.121606	0.268	0.251	9.75256e-39
STOX2	2.67553e-43	-0.566121	0.326	0.453	9.79272e-39
LBH	2.71822e-43	0.405474	0.341	0.256	9.94894e-39
ACOX1	2.93671e-43	0.00935175	0.183	0.2	1.07486e-38
UGP2	3.02863e-43	0.236631	0.509	0.458	1.10851e-38
MCC	3.03649e-43	-0.122707	0.303	0.345	1.11138e-38
RNF144A	3.04987e-43	-0.0467996	0.122	0.132	1.11628e-38
RPS9	3.05763e-43	-0.145624	0.062	0.135	1.11912e-38
PRKDC	3.07145e-43	0.023087	0.238	0.248	1.12418e-38
PSMD1	3.13458e-43	0.102165	0.303	0.28	1.14729e-38
ATF2	3.22597e-43	-0.0353401	0.223	0.255	1.18074e-38
PTPRA	3.51683e-43	-0.022882	0.34	0.358	1.2872e-38
RMND5B	3.53461e-43	0.0310032	0.19	0.201	1.2937e-38
YTHDC2	3.67237e-43	0.0326519	0.299	0.307	1.34412e-38
CS	3.71142e-43	0.0531686	0.328	0.314	1.35842e-38
COX7A1	3.74397e-43	-0.267295	0.346	0.401	1.37033e-38
AS3MT	3.77636e-43	0.000967278	0.125	0.134	1.38219e-38
PPP4R1	3.81142e-43	0.0513271	0.263	0.263	1.39502e-38
SLC7A6OS	3.83817e-43	0.228528	0.405	0.323	1.40481e-38
IQCB1	3.89283e-43	-0.0620674	0.123	0.159	1.42481e-38
ATP1B1	3.92693e-43	0.23246	0.621	0.541	1.4373e-38
CNOT4	3.98825e-43	0.0470569	0.346	0.344	1.45974e-38
MNAT1	4.06068e-43	-0.0630626	0.381	0.421	1.48625e-38
JAK1	4.08065e-43	-0.0977579	0.465	0.499	1.49356e-38
EPC2	4.08405e-43	-0.0226543	0.233	0.266	1.4948e-38
YY1AP1	4.10015e-43	0.0155689	0.242	0.252	1.50069e-38
TMEM242	4.11799e-43	0.0912247	0.202	0.186	1.50723e-38
ZNF536	4.12338e-43	0.172297	0.254	0.203	1.5092e-38
ACAT1	4.20204e-43	0.0460027	0.393	0.398	1.53799e-38
TLK2	4.26801e-43	-0.00316571	0.287	0.3	1.56213e-38
BTAF1	4.27286e-43	0.0118709	0.239	0.253	1.56391e-38
FUS	4.39556e-43	-0.0685502	0.371	0.402	1.60882e-38
CRYZL1	4.51319e-43	0.0050214	0.186	0.193	1.65187e-38
CCNL1	4.54074e-43	-0.0351146	0.153	0.181	1.66196e-38
CD99L2	4.55822e-43	0.0674313	0.17	0.159	1.66835e-38
PSMD11	4.7063e-43	0.0402234	0.179	0.181	1.72255e-38
MAP1B	4.83531e-43	0.123653	0.182	0.154	1.76977e-38
MTERF2	4.86127e-43	0.16977	0.2	0.158	1.77927e-38
EP300	4.98607e-43	-0.0657576	0.224	0.255	1.82495e-38
ENY2	5.00321e-43	0.0869896	0.187	0.173	1.83122e-38
SEC13	5.11157e-43	0.163949	0.196	0.165	1.87088e-38
CPNE1	5.27773e-43	-0.085737	0.14	0.187	1.9317e-38
PREPL	5.4215e-43	0.0282397	0.238	0.246	1.98432e-38
ZNF397	5.45498e-43	0.0151491	0.162	0.179	1.99658e-38
MCCC2	5.45876e-43	-0.0908821	0.237	0.276	1.99796e-38
PTPN20	5.51217e-43	-0.0610122	0.085	0.111	2.01751e-38
ZNF559	5.52434e-43	0.0195055	0.22	0.233	2.02196e-38
FAM172A	5.52798e-43	0.0270287	0.421	0.429	2.0233e-38
POPDC2	5.58766e-43	-0.0888562	0.569	0.584	2.04514e-38
CTTN	5.58981e-43	0.0176558	0.365	0.389	2.04593e-38
LGR4	5.63088e-43	-0.195542	0.194	0.274	2.06096e-38
SLF2	5.71232e-43	0.00583803	0.213	0.22	2.09076e-38
ITPRID2	5.7669e-43	-0.0900848	0.201	0.246	2.11074e-38
RALYL	5.78272e-43	-0.44645	0.404	0.555	2.11653e-38
SRRM2	6.01343e-43	-0.346539	0.434	0.531	2.20098e-38
GALK2	6.08375e-43	0.0141567	0.188	0.197	2.22671e-38
VPS26A	6.20982e-43	0.0190026	0.127	0.133	2.27286e-38
HDLBP	6.23427e-43	0.0253995	0.257	0.257	2.28181e-38
KRCC1	6.36175e-43	0.0395091	0.163	0.155	2.32846e-38
ACIN1	6.43356e-43	-0.0337063	0.229	0.25	2.35475e-38
ECH1	6.51456e-43	-0.0188142	0.198	0.219	2.3844e-38
MPV17	6.69407e-43	0.135346	0.223	0.182	2.4501e-38
EZH1	6.72784e-43	-0.0485293	0.176	0.208	2.46246e-38
G3BP2	6.78861e-43	0.0251608	0.218	0.227	2.4847e-38
MTDH	6.79116e-43	0.0596209	0.396	0.392	2.48563e-38
PPIG	6.90458e-43	-0.00740883	0.266	0.273	2.52715e-38
IST1	7.05124e-43	0.0101367	0.264	0.279	2.58082e-38
ORMDL1	7.08816e-43	-0.00289671	0.178	0.197	2.59434e-38
SLC2A4RG	7.11864e-43	-0.0527781	0.077	0.102	2.60549e-38
RNF13	7.14936e-43	-0.0684572	0.315	0.361	2.61674e-38
KPNA1	7.16264e-43	0.0451486	0.283	0.281	2.6216e-38
LAPTM4B	7.24081e-43	0.0591211	0.416	0.411	2.65021e-38
DHX32	7.24785e-43	0.101008	0.338	0.333	2.65278e-38
CRY2	7.28503e-43	-0.180242	0.22	0.297	2.66639e-38
RPRD2	7.46266e-43	-0.0281729	0.344	0.368	2.73141e-38
GSPT1	7.50737e-43	0.0131444	0.205	0.213	2.74777e-38
BRD1	7.5881e-43	0.00155116	0.155	0.172	2.77732e-38
EPM2A	8.44468e-43	-0.117867	0.221	0.281	3.09084e-38
NCOA6	8.60088e-43	-0.0196397	0.332	0.349	3.14801e-38
TXLNB	8.79086e-43	0.0604673	0.451	0.441	3.21754e-38
BCAP29	8.90729e-43	-0.0627644	0.283	0.33	3.26016e-38
ROCK1	8.95031e-43	-0.0272728	0.297	0.326	3.2759e-38
DYNC1LI1	9.1139e-43	0.0353811	0.171	0.175	3.33578e-38
SUCLG1	9.27644e-43	0.057133	0.287	0.285	3.39527e-38
ZNF655	9.89884e-43	-0.0708739	0.194	0.239	3.62308e-38
PDE3B	9.92787e-43	-0.224749	0.23	0.315	3.6337e-38
NR1D2	1.00031e-42	-0.000340134	0.164	0.176	3.66124e-38
PTBP2	1.01353e-42	0.0906748	0.398	0.382	3.70962e-38
CDK5RAP2	1.01495e-42	-0.0665721	0.211	0.248	3.71482e-38
RAD23B	1.02921e-42	0.146134	0.34	0.306	3.76703e-38
RPL5	1.03429e-42	0.048276	0.246	0.248	3.7856e-38
ZNF780B	1.07619e-42	-0.079618	0.278	0.314	3.93897e-38
PUM1	1.17071e-42	0.000844425	0.371	0.379	4.28491e-38
HTT	1.18186e-42	-0.00752233	0.203	0.213	4.32573e-38
CAPRIN1	1.19614e-42	-0.0127722	0.197	0.21	4.378e-38
RAP1GDS1	1.1969e-42	-0.13958	0.25	0.308	4.38076e-38
TNKS	1.25503e-42	-0.037625	0.358	0.385	4.59352e-38
ANO5	1.26798e-42	0.162549	0.542	0.501	4.64095e-38
PRPF39	1.29498e-42	0.0831377	0.163	0.15	4.73975e-38
SEC62	1.311e-42	0.00905139	0.291	0.295	4.79839e-38
YME1L1	1.31254e-42	0.00952011	0.24	0.25	4.80403e-38
MIER1	1.31525e-42	0.0693365	0.238	0.237	4.81394e-38
ATF7	1.40381e-42	0.0449924	0.308	0.308	5.13808e-38
PSMC6	1.43408e-42	0.0035119	0.209	0.218	5.24888e-38
NXPE3	1.44687e-42	-0.00152881	0.131	0.149	5.2957e-38
TRMT9B	1.45471e-42	0.0618816	0.239	0.224	5.32439e-38
UBE2H	1.46792e-42	0.243022	0.681	0.635	5.37273e-38
VCP	1.48236e-42	0.135911	0.361	0.331	5.4256e-38
WDR33	1.50229e-42	0.0874205	0.378	0.367	5.49853e-38
SPECC1L	1.51384e-42	0.023362	0.442	0.443	5.54079e-38
DGKH	1.51833e-42	-0.152557	0.133	0.207	5.55725e-38
NDUFV2	1.54085e-42	0.0479247	0.269	0.265	5.63966e-38
HMGXB4	1.55705e-42	0.0383605	0.139	0.133	5.69897e-38
JPH2	1.56712e-42	0.267037	0.56	0.499	5.73582e-38
MRPL33	1.71507e-42	-0.0458413	0.269	0.293	6.27734e-38
TARDBP	1.7334e-42	-0.00128013	0.145	0.159	6.3444e-38
CDKL5	1.73564e-42	0.0616745	0.303	0.283	6.35263e-38
HMOX2	1.74053e-42	0.0423507	0.304	0.294	6.37053e-38
PEX14	1.74919e-42	0.0407942	0.32	0.326	6.40222e-38
SNX2	1.75873e-42	-0.0216951	0.153	0.179	6.43713e-38
CTNNBIP1	1.77557e-42	-0.0513387	0.299	0.297	6.49875e-38
MTIF3	1.77996e-42	-0.0888347	0.229	0.274	6.51483e-38
SMAP1	1.78123e-42	0.0463654	0.365	0.367	6.51949e-38
PRDM2	1.83742e-42	0.0265624	0.314	0.322	6.72515e-38
PHF21A	1.9027e-42	-0.151587	0.437	0.5	6.96406e-38
PTPN1	1.91231e-42	0.228871	0.322	0.277	6.99924e-38
NUMB	1.92453e-42	0.000369937	0.291	0.301	7.04398e-38
SNX14	1.95909e-42	0.0260114	0.275	0.287	7.17047e-38
CTNND1	1.96772e-42	0.0201697	0.394	0.399	7.20206e-38
ZNF76	2.0147e-42	-0.00422108	0.25	0.266	7.374e-38
TTC19	2.0173e-42	0.123189	0.38	0.352	7.38351e-38
IMMT	2.01828e-42	-0.0359799	0.361	0.37	7.3871e-38
RAB7A	2.02998e-42	0.228253	0.52	0.456	7.42992e-38
SUGP2	2.06934e-42	-0.0606661	0.195	0.223	7.574e-38
PDCD4	2.07974e-42	0.013833	0.137	0.144	7.61206e-38
DNAJB6	2.15254e-42	0.174579	0.379	0.34	7.87851e-38
PARN	2.25194e-42	-0.0757159	0.198	0.242	8.24232e-38
RBM12B	2.25203e-42	0.0559996	0.191	0.186	8.24267e-38
UBAC1	2.32029e-42	0.274137	0.381	0.316	8.49248e-38
NDFIP1	2.33207e-42	0.0504811	0.418	0.405	8.53561e-38
HMGN1	2.42426e-42	0.0263757	0.16	0.166	8.87302e-38
PARD6B	2.42744e-42	0.112171	0.159	0.137	8.88466e-38
CNOT9	2.44614e-42	0.0548571	0.178	0.178	8.95311e-38
RC3H1	2.44953e-42	-0.059112	0.396	0.436	8.96553e-38
KAT6A	2.48376e-42	0.0419498	0.354	0.347	9.09081e-38
ADGRA3	2.49818e-42	0.00308645	0.345	0.357	9.14358e-38
FNBP4	2.5299e-42	-0.216384	0.522	0.585	9.25969e-38
OFD1	2.55515e-42	0.0320597	0.192	0.196	9.3521e-38
PPME1	2.67225e-42	-0.00162672	0.185	0.195	9.78071e-38
TP53BP1	2.68107e-42	0.0508689	0.207	0.211	9.81299e-38
HIBADH	2.76348e-42	-0.0401995	0.279	0.312	1.01146e-37
TMX2	2.8176e-42	0.0270594	0.239	0.233	1.03127e-37
PPP2R5A	2.82389e-42	0.12243	0.396	0.376	1.03357e-37
COX11	2.87876e-42	0.044254	0.114	0.116	1.05366e-37
RPS27L	2.88151e-42	-0.071512	0.157	0.196	1.05466e-37
XRRA1	2.98001e-42	0.0530133	0.283	0.277	1.09071e-37
SF1	2.98684e-42	0.0405234	0.437	0.434	1.09321e-37
MALT1	2.98787e-42	0.0679358	0.24	0.238	1.09359e-37
TTC7A	2.99145e-42	-0.0646076	0.112	0.142	1.0949e-37
CYP4V2	3.14037e-42	-0.104769	0.106	0.159	1.14941e-37
UBXN4	3.14283e-42	0.0470403	0.341	0.335	1.15031e-37
CCDC32	3.14637e-42	-0.046572	0.105	0.129	1.1516e-37
RNGTT	3.176e-42	0.0709926	0.207	0.202	1.16245e-37
ACBD5	3.21493e-42	0.00708146	0.17	0.178	1.1767e-37
RSRC1	3.23466e-42	-0.104832	0.203	0.249	1.18392e-37
LARS2	3.28593e-42	-0.00697371	0.213	0.223	1.20268e-37
PLEKHA6	3.3449e-42	-0.115314	0.139	0.169	1.22427e-37
HERC3	3.36584e-42	-0.0973551	0.331	0.368	1.23193e-37
IFT43	3.43157e-42	0.013895	0.185	0.201	1.25599e-37
PPP1R14C	3.43407e-42	0.324074	0.424	0.345	1.2569e-37
HNRNPDL	3.44362e-42	-0.109613	0.409	0.448	1.2604e-37
MROH7	3.60487e-42	-0.163158	0.454	0.479	1.31942e-37
TRPM4	3.60875e-42	0.0348278	0.25	0.246	1.32084e-37
GKAP1	3.61642e-42	0.0118942	0.203	0.225	1.32365e-37
NOL10	3.67094e-42	0.0221083	0.229	0.235	1.3436e-37
SMARCA5	3.69432e-42	0.00132788	0.161	0.188	1.35216e-37
CSAD	3.70478e-42	-0.00456895	0.196	0.217	1.35599e-37
TMEM131	3.81177e-42	0.0214279	0.421	0.424	1.39515e-37
ASAH1	3.84528e-42	0.0542051	0.626	0.599	1.40741e-37
SERF2	3.95005e-42	-0.145932	0.172	0.244	1.44576e-37
SARNP	4.0345e-42	0.00676678	0.224	0.232	1.47667e-37
NEO1	4.09509e-42	-0.0580577	0.148	0.178	1.49884e-37
TMEM165	4.10027e-42	0.0641041	0.326	0.33	1.50074e-37
SAR1B	4.14218e-42	0.0737595	0.196	0.197	1.51608e-37
RAP1GAP2	4.24755e-42	-0.0338218	0.379	0.376	1.55465e-37
ZSCAN18	4.28959e-42	0.0271936	0.184	0.193	1.57003e-37
APTX	4.3187e-42	-0.00196095	0.176	0.183	1.58069e-37
CERK	4.32511e-42	-0.110652	0.152	0.214	1.58303e-37
ZFX	4.3336e-42	0.324209	0.333	0.243	1.58614e-37
SPEG	4.34239e-42	-0.0263841	0.267	0.281	1.58936e-37
ERBB4	4.48239e-42	-0.179277	0.789	0.821	1.6406e-37
FBXW5	4.67815e-42	-0.0476489	0.157	0.199	1.71225e-37
CTSL	4.70539e-42	0.0340383	0.166	0.174	1.72222e-37
ATP5IF1	4.73391e-42	-0.0426913	0.276	0.276	1.73266e-37
IREB2	4.75696e-42	-0.0254178	0.19	0.212	1.74109e-37
GNAS	4.76381e-42	-0.0576221	0.397	0.425	1.7436e-37
NDUFA5	4.86029e-42	0.0983625	0.3	0.279	1.77892e-37
SRPK3	5.01277e-42	-0.0144044	0.145	0.143	1.83473e-37
SUCO	5.17922e-42	-0.0303632	0.122	0.149	1.89565e-37
ARL6IP5	5.44174e-42	0.0566096	0.267	0.254	1.99173e-37
LARP4	5.64055e-42	0.071073	0.391	0.379	2.0645e-37
PRMT9	5.72916e-42	-0.0454382	0.169	0.211	2.09693e-37
UBR4	5.873e-42	0.021055	0.249	0.249	2.14958e-37
ARHGAP24	6.05543e-42	0.696758	0.71	0.559	2.21635e-37
MTF2	6.14002e-42	0.0065043	0.184	0.206	2.24731e-37
ACOT9	6.14558e-42	0.0220834	0.191	0.204	2.24934e-37
KMT2A	6.26495e-42	-0.0195294	0.236	0.261	2.29303e-37
TBC1D8	6.35749e-42	0.282997	0.549	0.496	2.3269e-37
TIAL1	6.38288e-42	-0.0155909	0.17	0.194	2.3362e-37
FRYL	6.51606e-42	-0.0275484	0.373	0.406	2.38494e-37
NFX1	6.52356e-42	-0.107206	0.342	0.378	2.38769e-37
DYNC1LI2	6.69024e-42	-0.0421196	0.136	0.159	2.4487e-37
FCHO2	6.71476e-42	-0.109327	0.144	0.202	2.45767e-37
PPP1CC	6.71488e-42	-0.0970645	0.155	0.205	2.45772e-37
STXBP6	7.12777e-42	0.0423012	0.521	0.552	2.60884e-37
RNF149	7.1559e-42	0.000955604	0.242	0.255	2.61913e-37
VPS28	7.34026e-42	-0.0880202	0.123	0.172	2.68661e-37
ZNF680	7.37947e-42	-0.0108464	0.451	0.466	2.70096e-37
GPATCH2	7.47079e-42	-0.107886	0.378	0.434	2.73438e-37
IDH3A	7.71984e-42	0.103672	0.316	0.3	2.82554e-37
NPHP3	7.77199e-42	-0.00740173	0.17	0.191	2.84463e-37
UBN1	7.95846e-42	0.0458692	0.3	0.305	2.91288e-37
MED13	8.0297e-42	-0.0197745	0.412	0.431	2.93895e-37
MOB3B	8.13251e-42	-0.198082	0.056	0.128	2.97658e-37
RAPH1	8.25606e-42	0.00818684	0.292	0.307	3.0218e-37
NAP1L1	8.4043e-42	-0.0140926	0.28	0.301	3.07606e-37
RLF	8.71172e-42	0.123336	0.325	0.301	3.18858e-37
KLHL20	8.71989e-42	-0.128076	0.152	0.199	3.19157e-37
RNF168	8.80215e-42	0.0507754	0.238	0.233	3.22168e-37
COX6C	9.27896e-42	-0.202489	0.115	0.209	3.39619e-37
RBM23	9.28036e-42	0.0843398	0.231	0.225	3.3967e-37
SCAPER	9.29162e-42	-0.101391	0.649	0.677	3.40083e-37
PSMA3	9.42223e-42	0.0879334	0.276	0.259	3.44863e-37
XPA	9.53128e-42	-0.00957783	0.203	0.223	3.48854e-37
PDE8A	9.54645e-42	-0.0559624	0.421	0.452	3.4941e-37
AMBRA1	9.61103e-42	0.0127648	0.308	0.315	3.51773e-37
ZZEF1	9.76158e-42	0.0310955	0.253	0.252	3.57283e-37
NDUFA12	9.85636e-42	-0.0161905	0.206	0.216	3.60753e-37
MED10	1.01885e-41	-0.0414957	0.121	0.157	3.7291e-37
WDR11	1.02415e-41	-0.063213	0.187	0.228	3.74848e-37
PER3	1.04932e-41	0.0347375	0.248	0.233	3.8406e-37
LRRC49	1.05449e-41	-0.0309385	0.318	0.342	3.85954e-37
RHOT1	1.06695e-41	-0.079607	0.408	0.436	3.90516e-37
LENG8	1.06753e-41	-0.117557	0.181	0.239	3.90728e-37
TTC3	1.07205e-41	-0.157033	0.463	0.515	3.92382e-37
MCRIP2	1.0922e-41	-0.00661886	0.2	0.212	3.99757e-37
LPGAT1	1.0925e-41	0.0105927	0.274	0.297	3.99866e-37
TXNL1	1.13947e-41	0.12421	0.349	0.324	4.17056e-37
CEP57	1.14008e-41	-0.00309374	0.196	0.215	4.1728e-37
MAST2	1.15779e-41	-0.0253608	0.598	0.607	4.23763e-37
ZFAND6	1.18732e-41	-0.0146535	0.266	0.291	4.34572e-37
ATF6B	1.18883e-41	-0.0475615	0.121	0.151	4.35124e-37
UBAP1	1.2102e-41	0.0907001	0.353	0.341	4.42946e-37
ZFP14	1.28916e-41	0.0292377	0.139	0.136	4.71847e-37
SGK3	1.36081e-41	-0.0827508	0.304	0.357	4.98069e-37
UBXN7	1.39035e-41	-0.0430196	0.197	0.231	5.08883e-37
PKIG	1.39686e-41	0.0318175	0.333	0.345	5.11266e-37
TBCK	1.40033e-41	0.0706304	0.316	0.311	5.12533e-37
FERMT2	1.40601e-41	0.0757299	0.354	0.342	5.14613e-37
PLEKHM3	1.42828e-41	-0.0853255	0.22	0.264	5.22766e-37
WWP1	1.43474e-41	0.0806916	0.484	0.484	5.25131e-37
SRRM1	1.45764e-41	0.0486458	0.345	0.337	5.33512e-37
GABPB2	1.46833e-41	-0.0215212	0.176	0.206	5.37422e-37
UBE2W	1.50929e-41	0.0327329	0.393	0.403	5.52416e-37
AKAP8L	1.52643e-41	-0.132824	0.262	0.311	5.58689e-37
HP1BP3	1.60332e-41	0.089866	0.304	0.288	5.86832e-37
ESR2	1.6083e-41	-0.0439636	0.184	0.209	5.88655e-37
GTF2IRD1	1.64734e-41	-0.0261388	0.433	0.445	6.02944e-37
RPTOR	1.66521e-41	0.0402711	0.292	0.274	6.09482e-37
ATG5	1.66787e-41	-0.0541605	0.15	0.187	6.10459e-37
ASB3	1.70731e-41	-0.0345686	0.347	0.378	6.24891e-37
C6orf89	1.74616e-41	-0.0574937	0.165	0.203	6.39113e-37
ULK3	1.81068e-41	-0.0763099	0.089	0.118	6.62728e-37
RBFOX2	1.86746e-41	0.186582	0.693	0.65	6.83508e-37
SSH1	1.88634e-41	0.0138813	0.262	0.268	6.9042e-37
MPRIP	1.92393e-41	-0.00209448	0.317	0.313	7.04179e-37
KIF5B	1.93691e-41	0.110529	0.322	0.295	7.08927e-37
AGO3	1.94166e-41	-0.053651	0.37	0.394	7.10668e-37
PAPOLA	2.0398e-41	0.0749256	0.294	0.286	7.46586e-37
PSPC1	2.05368e-41	-0.00219518	0.263	0.281	7.51669e-37
EML1	2.06082e-41	-0.0862411	0.137	0.171	7.54282e-37
MBP	2.0818e-41	0.0262403	0.228	0.246	7.6196e-37
AP3S1	2.09158e-41	0.00311027	0.254	0.273	7.65538e-37
RHEB	2.19071e-41	0.0634673	0.306	0.304	8.01821e-37
COMMD2	2.26159e-41	0.0529535	0.127	0.129	8.27765e-37
GALT	2.29304e-41	-0.0478962	0.104	0.119	8.39275e-37
PDSS2	2.4787e-41	0.0183408	0.356	0.367	9.0723e-37
RWDD3	2.57506e-41	0.00148405	0.149	0.162	9.42498e-37
EDF1	2.65464e-41	-0.030325	0.175	0.207	9.71624e-37
ATAD2B	2.7901e-41	-0.00288194	0.301	0.32	1.02121e-36
STRADA	2.79161e-41	-0.0132773	0.169	0.189	1.02176e-36
MAP3K3	2.79378e-41	0.117972	0.263	0.238	1.02255e-36
MYL12A	2.94824e-41	-0.490841	0.431	0.541	1.07908e-36
ZMYM5	2.99809e-41	-0.0179641	0.194	0.213	1.09733e-36
PPP1R3A	3.01755e-41	0.0486839	0.413	0.404	1.10445e-36
PCNX4	3.0216e-41	0.00744854	0.484	0.514	1.10594e-36
ASPSCR1	3.08246e-41	0.0202571	0.193	0.2	1.12821e-36
EPN2	3.21778e-41	-0.146117	0.497	0.543	1.17774e-36
AVL9	3.28299e-41	-0.048653	0.247	0.29	1.20161e-36
PTPN3	3.34124e-41	0.0824284	0.357	0.328	1.22293e-36
TKT	3.35491e-41	-0.124371	0.11	0.146	1.22793e-36
STAU1	3.35778e-41	0.0795452	0.229	0.217	1.22898e-36
ZNF84	3.38044e-41	0.0549697	0.123	0.121	1.23728e-36
FAR2	3.40623e-41	-0.0213114	0.267	0.268	1.24672e-36
DHX36	3.41273e-41	-0.0529601	0.2	0.243	1.24909e-36
ART3	3.45515e-41	0.31647	0.43	0.32	1.26462e-36
SYNDIG1	3.47821e-41	0.106098	0.39	0.374	1.27306e-36
NEK11	3.5158e-41	-0.086456	0.16	0.205	1.28682e-36
PALMD	3.60098e-41	-0.00634085	0.596	0.6	1.318e-36
CSNK1G1	3.71803e-41	-0.017458	0.193	0.213	1.36084e-36
ANKRD28	3.7848e-41	-0.00180861	0.24	0.274	1.38528e-36
CLN5	3.79001e-41	0.0594526	0.151	0.158	1.38718e-36
TRAK2	3.89403e-41	0.187937	0.54	0.486	1.42525e-36
PDCD10	3.90769e-41	-0.0186699	0.154	0.184	1.43025e-36
ABCD2	3.93386e-41	-0.14244	0.068	0.125	1.43983e-36
DSE	3.93422e-41	-0.00226929	0.204	0.22	1.43996e-36
CAST	4.12305e-41	0.247999	0.621	0.583	1.50908e-36
ATF6	4.18043e-41	-0.0393758	0.195	0.222	1.53008e-36
MPG	4.25913e-41	-0.0523714	0.101	0.142	1.55888e-36
ICE2	4.29497e-41	-0.00241486	0.22	0.237	1.572e-36
USP33	4.32404e-41	0.034867	0.27	0.275	1.58264e-36
SMG1	4.32817e-41	-0.00112701	0.501	0.497	1.58415e-36
VAMP2	4.34204e-41	0.029282	0.194	0.191	1.58923e-36
ZCWPW2	4.48252e-41	0.00532448	0.159	0.178	1.64065e-36
SRSF10	4.51772e-41	0.031453	0.476	0.469	1.65353e-36
CABIN1	4.75922e-41	0.00785723	0.242	0.251	1.74192e-36
GPI	4.8162e-41	-0.104169	0.544	0.559	1.76278e-36
ABCA8	4.86207e-41	0.0122134	0.195	0.215	1.77957e-36
PTCD3	5.00534e-41	0.0824475	0.243	0.226	1.832e-36
CDK18	5.0095e-41	-0.123079	0.296	0.333	1.83353e-36
KDM4C	5.11531e-41	-0.127605	0.357	0.417	1.87225e-36
ZFYVE16	5.17999e-41	0.0626767	0.355	0.356	1.89593e-36
RARB	5.21457e-41	0.0307211	0.44	0.441	1.90858e-36
SNX27	5.24679e-41	-0.0154028	0.114	0.129	1.92038e-36
TMEM14B	5.39391e-41	0.174666	0.232	0.191	1.97422e-36
APC	5.59697e-41	-0.0269506	0.283	0.302	2.04855e-36
RABEP1	5.77561e-41	0.0195691	0.413	0.418	2.11393e-36
PHYKPL	6.07813e-41	-0.0150459	0.266	0.289	2.22465e-36
SOGA1	6.12726e-41	-0.149815	0.123	0.177	2.24264e-36
SCRN3	6.23301e-41	0.000199544	0.138	0.158	2.28134e-36
IP6K2	6.23492e-41	-0.0162895	0.137	0.155	2.28204e-36
MPHOSPH9	6.24034e-41	-0.00786116	0.264	0.282	2.28403e-36
HOGA1	6.35665e-41	0.594283	0.281	0.101	2.3266e-36
CYCS	6.48053e-41	0.138521	0.293	0.254	2.37194e-36
DOCK4	6.48732e-41	-0.174159	0.345	0.418	2.37442e-36
HUWE1	6.52161e-41	-0.0121101	0.293	0.314	2.38698e-36
RASA1	6.56829e-41	0.106284	0.391	0.376	2.40406e-36
LCOR	7.12756e-41	0.0166261	0.417	0.432	2.60876e-36
GNPAT	7.2204e-41	-0.0449174	0.102	0.126	2.64274e-36
MED27	7.56202e-41	0.0175977	0.254	0.262	2.76778e-36
KCMF1	7.58665e-41	0.0624518	0.285	0.276	2.77679e-36
SLC41A1	7.71684e-41	-0.0526587	0.427	0.433	2.82444e-36
C9orf72	7.90519e-41	-0.0412018	0.17	0.205	2.89338e-36
ECHDC2	8.61395e-41	0.0764395	0.588	0.571	3.15279e-36
TBX20	8.73719e-41	-0.0738445	0.514	0.523	3.1979e-36
EEF2K	8.793e-41	-0.0822095	0.133	0.16	3.21833e-36
POT1	9.05217e-41	-0.0353605	0.273	0.291	3.31318e-36
RARS2	9.49358e-41	-0.0142253	0.193	0.225	3.47475e-36
HNRNPU	9.5059e-41	-0.00575096	0.362	0.377	3.47925e-36
ARHGAP21	9.53516e-41	0.121589	0.372	0.353	3.48996e-36
APBB1	9.60203e-41	0.00444932	0.12	0.12	3.51444e-36
HMBOX1	9.63178e-41	-0.159892	0.379	0.435	3.52533e-36
KMT5B	9.81968e-41	-0.0841485	0.267	0.315	3.5941e-36
ABCB8	9.97853e-41	0.0486194	0.113	0.109	3.65224e-36
FAM193A	1.03142e-40	0.0422962	0.299	0.294	3.7751e-36
TSC22D1	1.03802e-40	0.118591	0.426	0.429	3.79925e-36
IQGAP1	1.05847e-40	0.147633	0.277	0.252	3.87412e-36
NMT1	1.06243e-40	-0.0454665	0.285	0.297	3.88858e-36
FSD1L	1.06856e-40	-0.0841747	0.13	0.168	3.91103e-36
FABP3	1.08376e-40	-0.128245	0.485	0.497	3.96665e-36
DDX39B	1.08971e-40	-0.10119	0.231	0.28	3.98843e-36
DNAJC15	1.10458e-40	0.0407983	0.239	0.234	4.04288e-36
LRPPRC	1.10543e-40	0.0561429	0.274	0.261	4.04598e-36
ME3	1.12121e-40	0.0149381	0.334	0.337	4.10374e-36
SLC31A1	1.17237e-40	0.00498371	0.132	0.143	4.29099e-36
DNAJC19	1.17511e-40	0.000611861	0.18	0.194	4.30102e-36
EIF3A	1.1804e-40	0.047256	0.24	0.238	4.32038e-36
NSUN6	1.19787e-40	-0.0764314	0.255	0.3	4.38432e-36
SQSTM1	1.20019e-40	-0.248973	0.303	0.384	4.3928e-36
NCOR1	1.21234e-40	0.0634224	0.496	0.486	4.4373e-36
PHACTR2	1.21647e-40	-0.0152174	0.385	0.413	4.4524e-36
ITPR2	1.22628e-40	-0.133135	0.32	0.37	4.48829e-36
GLB1	1.24688e-40	-0.0363582	0.132	0.153	4.56369e-36
HECA	1.28354e-40	-0.00222853	0.12	0.133	4.69789e-36
TM2D3	1.30086e-40	-0.0069232	0.156	0.175	4.76127e-36
TMEM182	1.31359e-40	0.182157	0.48	0.424	4.80788e-36
SPOP	1.32874e-40	0.159017	0.395	0.361	4.86331e-36
ATF7IP	1.34614e-40	-0.0334296	0.365	0.398	4.92699e-36
IBTK	1.36844e-40	0.248192	0.494	0.421	5.00863e-36
CARF	1.38372e-40	-0.0284634	0.184	0.2	5.06456e-36
GLYR1	1.40504e-40	-0.00305878	0.368	0.373	5.14259e-36
TIA1	1.41516e-40	-0.0779066	0.087	0.117	5.17962e-36
KDM2A	1.43209e-40	-0.0333143	0.437	0.451	5.24161e-36
TEC	1.43272e-40	-0.0308519	0.112	0.136	5.24388e-36
CSTF3	1.44559e-40	0.0656397	0.176	0.164	5.29101e-36
CDC42	1.50959e-40	0.0376284	0.204	0.207	5.52525e-36
EPB41L5	1.51158e-40	-0.0276259	0.331	0.361	5.53254e-36
C1orf122	1.52276e-40	0.0112512	0.096	0.116	5.57346e-36
CLASP1	1.56824e-40	-0.00849791	0.592	0.594	5.73993e-36
GALNT2	1.5918e-40	0.0473193	0.176	0.171	5.82615e-36
CAND1	1.6059e-40	0.0320051	0.199	0.204	5.87775e-36
EIF2A	1.63593e-40	0.0357785	0.223	0.223	5.98765e-36
FXR1	1.65155e-40	0.0802304	0.342	0.326	6.04485e-36
LRIG2	1.68956e-40	0.0334904	0.245	0.25	6.18394e-36
AP3D1	1.70452e-40	-0.00806555	0.152	0.166	6.23871e-36
STX17	1.70829e-40	-0.0169443	0.173	0.194	6.25252e-36
NBAS	1.74563e-40	-0.0616505	0.456	0.482	6.38917e-36
FGD6	1.77668e-40	-0.0178416	0.238	0.263	6.50281e-36
PPP4R3B	1.79796e-40	-0.0373996	0.207	0.241	6.58071e-36
DDHD2	1.85556e-40	0.0137781	0.117	0.126	6.79154e-36
FXYD1	1.89661e-40	-0.14058	0.122	0.181	6.94178e-36
SLC4A4	1.92341e-40	0.00362947	0.398	0.41	7.03988e-36
ECHDC1	2.01858e-40	-0.0781654	0.172	0.222	7.38821e-36
CFL2	2.04384e-40	0.10794	0.231	0.219	7.48065e-36
NAA35	2.07519e-40	0.0762923	0.228	0.221	7.59542e-36
RTL8C	2.09028e-40	-0.101503	0.082	0.126	7.65065e-36
CKAP5	2.14391e-40	-0.0330523	0.183	0.208	7.84692e-36
SLC38A2	2.15134e-40	0.0351092	0.367	0.356	7.87412e-36
NDUFV3	2.23172e-40	0.105931	0.259	0.229	8.16833e-36
UBA6	2.24837e-40	0.00536979	0.125	0.136	8.22927e-36
FOXK2	2.25031e-40	0.0667636	0.372	0.356	8.23635e-36
PIK3C2A	2.25145e-40	-0.0558613	0.273	0.318	8.24053e-36
TPCN1	2.26695e-40	0.091662	0.412	0.365	8.29725e-36
FAM110B	2.2675e-40	-0.0844446	0.418	0.451	8.29928e-36
MLH1	2.27169e-40	0.104975	0.236	0.214	8.31462e-36
SHOC2	2.28428e-40	-0.0916636	0.188	0.224	8.36071e-36
SETD5	2.33298e-40	0.00672852	0.473	0.481	8.53895e-36
FER	2.33976e-40	0.0199032	0.348	0.358	8.56377e-36
KPNA4	2.40146e-40	0.0625633	0.228	0.222	8.78958e-36
SLC29A2	2.43401e-40	-0.0917249	0.135	0.152	8.90872e-36
NFATC3	2.47031e-40	-0.103899	0.256	0.3	9.04158e-36
MFSD8	2.53053e-40	0.0323446	0.17	0.177	9.26201e-36
AIMP2	2.59537e-40	0.0746672	0.157	0.158	9.49933e-36
UTRN	2.6085e-40	-0.236009	0.428	0.497	9.54738e-36
SCAF11	2.63998e-40	-0.0432937	0.538	0.565	9.66259e-36
SUZ12	2.75087e-40	-0.0248989	0.162	0.187	1.00685e-35
CAPN10	2.75235e-40	-0.0965995	0.074	0.107	1.00739e-35
CHN2	2.83858e-40	0.0973922	0.161	0.141	1.03895e-35
MBTD1	2.86624e-40	-0.0742728	0.202	0.246	1.04907e-35
DIS3L2	2.87153e-40	-0.0122457	0.252	0.271	1.05101e-35
FSTL1	2.87567e-40	0.11079	0.527	0.461	1.05252e-35
XPO7	2.87983e-40	0.00637482	0.156	0.163	1.05405e-35
VPS8	2.92879e-40	0.325034	0.616	0.516	1.07197e-35
EDEM3	2.9578e-40	0.060178	0.167	0.162	1.08258e-35
DYNC1H1	3.01306e-40	-0.0406865	0.264	0.285	1.10281e-35
ST7L	3.06217e-40	0.02796	0.216	0.221	1.12078e-35
RC3H2	3.13102e-40	-0.0204071	0.173	0.194	1.14598e-35
SH3PXD2A	3.15908e-40	-0.0774347	0.232	0.262	1.15626e-35
SUB1	3.19912e-40	0.0944569	0.21	0.196	1.17091e-35
DLST	3.27818e-40	0.210818	0.311	0.26	1.19984e-35
RPS4Y1	3.33249e-40	-0.295947	0.001	0.11	1.21972e-35
VAPA	3.41965e-40	0.116455	0.415	0.399	1.25163e-35
IPO7	3.42869e-40	0.106814	0.246	0.219	1.25493e-35
INPP5A	3.43136e-40	0.083998	0.261	0.241	1.25591e-35
NFIC	3.44249e-40	-0.177155	0.392	0.445	1.25999e-35
FBXO22	3.46313e-40	-0.0635525	0.11	0.142	1.26754e-35
MTREX	3.50166e-40	0.00813107	0.28	0.299	1.28164e-35
TMEM38A	3.53793e-40	-0.127544	0.196	0.253	1.29492e-35
LUZP1	3.55854e-40	0.0779777	0.296	0.292	1.30246e-35
GNG7	3.60564e-40	0.0560729	0.407	0.372	1.3197e-35
PAXBP1	3.62856e-40	0.0614008	0.222	0.224	1.32809e-35
ZNF251	3.6415e-40	-0.0222947	0.107	0.126	1.33283e-35
ZNF644	3.69463e-40	0.06633	0.426	0.424	1.35227e-35
TDRD3	3.70155e-40	0.0220691	0.534	0.533	1.35481e-35
GUCY1A1	3.72089e-40	-0.199545	0.158	0.247	1.36188e-35
GRK4	3.74185e-40	0.15969	0.292	0.255	1.36955e-35
PARD3B	3.77818e-40	0.108675	0.518	0.485	1.38285e-35
CHTOP	3.89758e-40	-0.140225	0.134	0.197	1.42655e-35
CEP70	3.90279e-40	0.0215108	0.224	0.236	1.42846e-35
SLC22A4	3.97486e-40	0.228139	0.256	0.192	1.45484e-35
ATXN10	3.98864e-40	-0.00744732	0.35	0.358	1.45988e-35
LMBRD1	4.08982e-40	-0.0613385	0.321	0.36	1.49691e-35
SEC11A	4.10437e-40	0.109636	0.247	0.225	1.50224e-35
TRIM13	4.10595e-40	0.0841637	0.274	0.272	1.50282e-35
SNX24	4.48122e-40	0.0649287	0.205	0.198	1.64017e-35
CREB1	4.61903e-40	-0.0490725	0.368	0.384	1.69061e-35
CTNNAL1	4.69787e-40	0.239352	0.31	0.263	1.71947e-35
DIXDC1	4.73911e-40	-0.0326285	0.172	0.182	1.73456e-35
WDR12	4.76265e-40	0.0936117	0.215	0.2	1.74318e-35
TMEM220	4.88017e-40	0.103115	0.174	0.155	1.78619e-35
DTWD2	5.03857e-40	0.020365	0.337	0.344	1.84417e-35
MYO6	5.10714e-40	-0.0464141	0.153	0.189	1.86926e-35
DPP4	5.13143e-40	-0.0216447	0.097	0.112	1.87815e-35
MSH3	5.28183e-40	0.0173157	0.18	0.186	1.9332e-35
NDUFS8	5.52983e-40	-0.029418	0.238	0.249	2.02397e-35
RDH14	5.60629e-40	-0.0059545	0.111	0.122	2.05196e-35
ETFRF1	5.61211e-40	0.0830163	0.124	0.111	2.05409e-35
BMPR2	5.83549e-40	0.0318816	0.463	0.468	2.13585e-35
TFRC	5.84944e-40	0.0481147	0.178	0.166	2.14095e-35
CREM	6.19519e-40	-0.00153283	0.326	0.335	2.2675e-35
SMG6	6.26864e-40	-0.0973159	0.359	0.4	2.29439e-35
PPP2CB	6.31602e-40	0.299125	0.365	0.296	2.31173e-35
STK39	6.40425e-40	-0.284756	0.345	0.442	2.34402e-35
RWDD1	6.55917e-40	0.0276668	0.173	0.176	2.40072e-35
CRYBG3	6.61233e-40	-0.00315628	0.18	0.201	2.42018e-35
TMOD1	6.75997e-40	-0.0365232	0.463	0.474	2.47422e-35
WLS	6.76434e-40	-0.0545124	0.244	0.28	2.47581e-35
SEPTIN7	7.08913e-40	-0.0508314	0.27	0.302	2.59469e-35
CSNK1G3	7.22933e-40	-0.0205532	0.173	0.198	2.64601e-35
MAP4K4	7.37788e-40	-0.192724	0.386	0.464	2.70038e-35
COPA	7.41213e-40	-0.00238546	0.262	0.278	2.71292e-35
PIP5K1A	7.43827e-40	0.0526992	0.399	0.392	2.72248e-35
INO80D	7.59819e-40	-0.0356776	0.226	0.252	2.78101e-35
OXNAD1	7.64611e-40	0.0963442	0.246	0.228	2.79855e-35
ZNF318	7.65943e-40	0.0567618	0.164	0.177	2.80343e-35
SESTD1	7.72818e-40	-0.0152905	0.167	0.187	2.82859e-35
TUBGCP3	7.8084e-40	-0.0514582	0.135	0.167	2.85795e-35
CCNH	8.10432e-40	0.110316	0.417	0.395	2.96626e-35
DMXL1	8.12031e-40	0.0221728	0.325	0.331	2.97211e-35
HSPA9	8.13833e-40	0.0486109	0.251	0.246	2.97871e-35
GBE1	8.14432e-40	0.213558	0.71	0.71	2.9809e-35
TIGD7	8.23125e-40	0.0848704	0.123	0.11	3.01272e-35
KANSL1L	8.28916e-40	-0.0516083	0.356	0.391	3.03391e-35
EIF4B	8.49119e-40	0.0374046	0.182	0.183	3.10786e-35
OAZ1	8.71153e-40	-0.197305	0.12	0.199	3.18851e-35
RRP15	8.80847e-40	-0.0275974	0.11	0.127	3.22399e-35
NPRL3	9.05547e-40	0.0183168	0.176	0.186	3.31439e-35
WDR20	9.12299e-40	0.0365547	0.278	0.284	3.33911e-35
TM9SF3	9.18023e-40	-0.016403	0.241	0.265	3.36006e-35
STRADB	9.26783e-40	0.182126	0.448	0.386	3.39212e-35
PIBF1	9.37144e-40	-0.0497886	0.421	0.452	3.43004e-35
GRIK2	9.49453e-40	0.191165	0.214	0.184	3.47509e-35
DNAJA3	9.68441e-40	0.0421859	0.179	0.179	3.54459e-35
FANCC	9.98361e-40	-0.0950579	0.302	0.362	3.6541e-35
OTUD7B	1.01026e-39	-0.0162485	0.25	0.272	3.69767e-35
ENO1	1.03e-39	0.0439337	0.16	0.157	3.76992e-35
COX20	1.03061e-39	-0.0125036	0.184	0.192	3.77214e-35
NSFL1C	1.03481e-39	-0.0355362	0.109	0.125	3.78751e-35
PLEKHA7	1.03538e-39	0.0176677	0.355	0.356	3.78961e-35
PLD3	1.0383e-39	-0.0708739	0.198	0.228	3.80027e-35
URGCP	1.05119e-39	0.10682	0.343	0.323	3.84747e-35
WDR37	1.08216e-39	-0.0536665	0.381	0.394	3.9608e-35
WAC	1.08987e-39	0.0691482	0.433	0.43	3.98903e-35
MAT2A	1.09219e-39	-0.139776	0.315	0.369	3.99752e-35
ABI2	1.10102e-39	0.0291126	0.365	0.371	4.02984e-35
MARK2	1.10535e-39	-0.0344236	0.256	0.269	4.0457e-35
TRIM54	1.1075e-39	-0.0890929	0.574	0.591	4.05355e-35
ZC3H12C	1.11219e-39	-0.0767993	0.161	0.199	4.07071e-35
PTDSS1	1.12074e-39	0.014059	0.311	0.325	4.10202e-35
XRCC6	1.13242e-39	-0.0461732	0.204	0.238	4.14476e-35
SLC25A32	1.14646e-39	0.0343636	0.102	0.114	4.19614e-35
METAP2	1.15294e-39	-0.00181	0.223	0.234	4.21988e-35
RNF169	1.16656e-39	0.0385502	0.246	0.25	4.26973e-35
TRPC4AP	1.18402e-39	-0.0373857	0.263	0.291	4.33362e-35
CCSER2	1.19247e-39	0.0512034	0.541	0.54	4.36455e-35
ASPH	1.20134e-39	-0.0489278	0.49	0.505	4.39701e-35
SFXN1	1.2269e-39	-0.00821286	0.231	0.247	4.49058e-35
MAP2K5	1.23478e-39	0.00553141	0.358	0.359	4.51942e-35
SPPL3	1.26115e-39	-0.0943289	0.313	0.363	4.61592e-35
TCF7L2	1.26419e-39	-0.0381958	0.26	0.282	4.62705e-35
ATG2B	1.29186e-39	-0.0258514	0.121	0.146	4.72835e-35
ZMYM4	1.30098e-39	-0.0100472	0.384	0.407	4.76171e-35
ANKAR	1.31503e-39	-0.049523	0.239	0.272	4.81315e-35
KIAA1217	1.33396e-39	-0.0792527	0.627	0.661	4.88241e-35
RNF38	1.33715e-39	-0.0258447	0.257	0.281	4.8941e-35
ZNF544	1.3427e-39	0.0113137	0.301	0.306	4.91443e-35
TERF2IP	1.36053e-39	-0.145065	0.225	0.281	4.97968e-35
SLC4A3	1.36171e-39	-0.177584	0.461	0.507	4.98401e-35
SERPINB6	1.36925e-39	0.0169125	0.247	0.259	5.01161e-35
ARHGEF9	1.37903e-39	0.10205	0.272	0.249	5.04739e-35
SLC30A5	1.38813e-39	0.00795916	0.193	0.213	5.08069e-35
KMT2E	1.41142e-39	0.0473127	0.473	0.469	5.16595e-35
KDM3B	1.446e-39	-0.0393336	0.218	0.24	5.29251e-35
KIAA0319L	1.48301e-39	-0.0686727	0.395	0.43	5.42798e-35
SERP1	1.49085e-39	0.170026	0.335	0.293	5.45666e-35
ACP6	1.49767e-39	-0.0341647	0.09	0.1	5.48161e-35
REEP5	1.50802e-39	-0.00765462	0.253	0.277	5.51951e-35
MAU2	1.53226e-39	-0.0947321	0.244	0.283	5.60823e-35
ECPAS	1.55626e-39	0.0561423	0.404	0.405	5.69607e-35
CLTC	1.58341e-39	0.0102537	0.336	0.331	5.79545e-35
EIF5	1.59748e-39	0.0545223	0.249	0.251	5.84692e-35
SGMS1	1.61641e-39	0.00280581	0.442	0.452	5.91621e-35
CPT1A	1.64739e-39	0.0335117	0.219	0.209	6.02962e-35
PERM1	1.67054e-39	-0.0771005	0.208	0.236	6.11433e-35
CCDC107	1.68301e-39	-0.037224	0.162	0.181	6.15997e-35
SIRT3	1.68309e-39	0.050767	0.131	0.125	6.16026e-35
NUDT5	1.71954e-39	-0.0413613	0.121	0.155	6.29369e-35
PMP22	1.72698e-39	0.0655176	0.327	0.328	6.32091e-35
GPCPD1	1.7539e-39	0.0708033	0.19	0.192	6.41944e-35
PNPT1	1.76081e-39	0.00715978	0.139	0.149	6.44474e-35
ZNF224	1.76281e-39	-0.031971	0.083	0.111	6.45206e-35
C11orf54	1.77467e-39	-0.00220665	0.206	0.228	6.49546e-35
NIN	1.78727e-39	-0.0987069	0.311	0.343	6.54158e-35
TUSC3	1.79075e-39	-0.00966956	0.258	0.279	6.55431e-35
UBN2	1.80602e-39	-0.0421899	0.228	0.263	6.61021e-35
CLDN12	1.85787e-39	0.00707264	0.192	0.21	6.80001e-35
PTK2	1.87609e-39	0.0459523	0.581	0.569	6.86667e-35
NT5C2	1.89015e-39	0.168768	0.467	0.44	6.91814e-35
ZNF280D	1.89924e-39	-0.0346322	0.398	0.431	6.95141e-35
EXOC1	1.93936e-39	-0.093392	0.112	0.162	7.09824e-35
CHD6	1.9956e-39	-0.0187243	0.377	0.387	7.30411e-35
FEM1C	2.02848e-39	0.0771161	0.154	0.144	7.42443e-35
CIAO1	2.02882e-39	-0.0262904	0.18	0.206	7.42568e-35
AZIN1	2.04032e-39	0.102127	0.251	0.236	7.46778e-35
USP25	2.04184e-39	-0.0529439	0.329	0.374	7.47333e-35
SLC16A10	2.04815e-39	7.17784e-05	0.195	0.209	7.49644e-35
HBS1L	2.05687e-39	0.0667595	0.206	0.204	7.52837e-35
ARID2	2.06241e-39	0.0276324	0.473	0.474	7.54863e-35
FRA10AC1	2.10174e-39	-0.0322148	0.155	0.175	7.69256e-35
YTHDC1	2.10178e-39	-0.0319505	0.181	0.205	7.69274e-35
AGGF1	2.17175e-39	0.0156495	0.123	0.13	7.94884e-35
TAPT1	2.20551e-39	0.0306742	0.202	0.209	8.0724e-35
NDUFAF5	2.23326e-39	0.0598355	0.237	0.229	8.17395e-35
PKIA	2.26503e-39	-0.1333	0.38	0.433	8.29025e-35
HPS4	2.32528e-39	0.0234775	0.138	0.141	8.51075e-35
GON4L	2.32574e-39	-0.0216525	0.252	0.282	8.51246e-35
APPL2	2.45344e-39	-0.0725305	0.23	0.259	8.97982e-35
CIAO2A	2.46215e-39	0.0533887	0.17	0.157	9.01173e-35
PRKCE	2.46515e-39	0.217453	0.546	0.484	9.0227e-35
FAM135A	2.55265e-39	0.0707505	0.327	0.327	9.34295e-35
MRPS21	2.59279e-39	0.0367497	0.2	0.213	9.48989e-35
ZNF429	2.61538e-39	0.0549451	0.108	0.104	9.57257e-35
RBPJ	2.66205e-39	-0.0571615	0.278	0.317	9.74337e-35
UBE2O	2.70557e-39	0.0319847	0.343	0.353	9.90267e-35
AK4	2.74511e-39	0.188412	0.253	0.188	1.00474e-34
HADH	2.79747e-39	0.106737	0.293	0.266	1.0239e-34
SEC24B	2.86798e-39	0.0378213	0.273	0.276	1.04971e-34
CNBP	2.91606e-39	0.121525	0.334	0.311	1.06731e-34
DMTF1	2.94051e-39	0.0348477	0.21	0.215	1.07626e-34
CALCOCO2	2.96662e-39	-0.101659	0.401	0.434	1.08581e-34
TSPYL2	2.98959e-39	-0.107478	0.117	0.145	1.09422e-34
REL	3.00051e-39	-0.0105829	0.088	0.114	1.09822e-34
ZNF277	3.12439e-39	-0.0604766	0.186	0.218	1.14356e-34
RGS6	3.2312e-39	-0.0043656	0.709	0.703	1.18265e-34
CERS5	3.25743e-39	-0.0220417	0.187	0.215	1.19225e-34
STRAP	3.4625e-39	0.0372611	0.178	0.19	1.26731e-34
UBE4B	3.47806e-39	0.00740906	0.446	0.448	1.273e-34
PSMD12	3.48948e-39	0.0194942	0.154	0.161	1.27718e-34
RNPC3	3.49158e-39	0.0387669	0.484	0.49	1.27795e-34
TCHP	3.49569e-39	-0.01302	0.163	0.18	1.27946e-34
GOLIM4	3.5577e-39	0.0759805	0.316	0.33	1.30215e-34
GIPC2	3.5868e-39	0.0652182	0.199	0.198	1.3128e-34
PRKAG1	3.61887e-39	-0.0412717	0.214	0.24	1.32454e-34
FAM227B	3.65928e-39	0.116441	0.334	0.311	1.33933e-34
ROCK2	3.7538e-39	0.215412	0.323	0.282	1.37393e-34
TSPAN9	3.81075e-39	-0.0440238	0.454	0.492	1.39477e-34
CFDP1	3.83914e-39	0.0718008	0.328	0.325	1.40516e-34
ECT2L	3.96301e-39	0.428074	0.26	0.171	1.4505e-34
SMIM14	4.00729e-39	-0.0171713	0.202	0.226	1.46671e-34
SCAF4	4.044e-39	0.0510435	0.161	0.155	1.48014e-34
WRN	4.04683e-39	-0.0323274	0.188	0.216	1.48118e-34
RAB1A	4.11217e-39	0.0593045	0.386	0.374	1.5051e-34
LRIG1	4.1379e-39	-0.184771	0.242	0.3	1.51451e-34
POM121C	4.16454e-39	0.0162635	0.151	0.151	1.52426e-34
TMEM63A	4.17702e-39	0.00667426	0.107	0.114	1.52883e-34
CDYL	4.2161e-39	-0.096581	0.226	0.271	1.54313e-34
RAD23A	4.26119e-39	-0.0202353	0.184	0.2	1.55964e-34
MAPK8	4.27168e-39	-0.177552	0.329	0.4	1.56348e-34
TTBK2	4.34508e-39	0.01928	0.377	0.38	1.59034e-34
RANBP9	4.35709e-39	-0.00622792	0.232	0.255	1.59474e-34
UPF3A	4.41637e-39	0.103353	0.402	0.382	1.61644e-34
TCAF1	4.46582e-39	-0.0829204	0.134	0.172	1.63453e-34
HNRNPC	4.54209e-39	0.161789	0.487	0.447	1.66245e-34
ADD1	4.64355e-39	-0.0351758	0.231	0.249	1.69958e-34
KLHDC2	4.73576e-39	0.019778	0.199	0.209	1.73333e-34
BIRC2	4.76583e-39	-0.0101503	0.112	0.133	1.74434e-34
TM2D1	4.79208e-39	0.0115045	0.237	0.252	1.75395e-34
DDX24	5.03637e-39	-0.193528	0.368	0.428	1.84336e-34
RRAGB	5.13566e-39	0.0455367	0.146	0.146	1.8797e-34
UBE2K	5.14524e-39	0.0694605	0.438	0.429	1.88321e-34
DPY19L4	5.1459e-39	0.0542191	0.237	0.234	1.88345e-34
TMEM116	5.28021e-39	0.104232	0.443	0.425	1.93261e-34
TUBB4B	5.28336e-39	-0.121128	0.143	0.192	1.93376e-34
ANKRD26	5.31489e-39	-0.039978	0.382	0.415	1.9453e-34
DCAF8	5.35339e-39	0.0137991	0.323	0.335	1.9594e-34
MTMR12	5.43178e-39	0.0625202	0.151	0.149	1.98809e-34
TPK1	5.5889e-39	0.0176292	0.187	0.197	2.04559e-34
RPS6KA5	5.60389e-39	-0.139138	0.177	0.227	2.05108e-34
NR2C2	5.62028e-39	0.014917	0.234	0.237	2.05708e-34
RCAN1	5.62937e-39	0.0364119	0.275	0.277	2.06041e-34
AFAP1L1	5.67317e-39	-0.0685321	0.265	0.302	2.07644e-34
SYDE2	5.67965e-39	0.207963	0.244	0.188	2.07881e-34
PEX1	5.81296e-39	0.0117434	0.136	0.153	2.1276e-34
DHX15	5.89929e-39	0.00608774	0.197	0.208	2.1592e-34
STARD3NL	5.91326e-39	0.0018641	0.084	0.103	2.16431e-34
RBM26	5.91626e-39	-0.0618294	0.414	0.449	2.16541e-34
ZC3H6	5.96455e-39	-0.0537292	0.274	0.298	2.18309e-34
ATP6V1E1	5.97298e-39	-0.02445	0.102	0.124	2.18617e-34
KRBA2	5.98297e-39	0.105643	0.218	0.198	2.18983e-34
FYCO1	5.99187e-39	-0.0689308	0.22	0.246	2.19308e-34
ACBD6	6.01364e-39	-0.0123323	0.285	0.296	2.20105e-34
KIN	6.09341e-39	-0.0679898	0.133	0.175	2.23025e-34
BCL2L13	6.12533e-39	0.146127	0.456	0.422	2.24193e-34
ARL10	6.2271e-39	0.0386436	0.12	0.118	2.27918e-34
ATRN	6.25488e-39	-0.0842934	0.288	0.325	2.28935e-34
SLC25A16	6.27199e-39	0.0279056	0.267	0.277	2.29561e-34
FOCAD	6.34135e-39	-0.00477847	0.5	0.512	2.321e-34
CLK1	6.36754e-39	-0.0347538	0.236	0.264	2.33058e-34
COX6A2	6.42446e-39	-0.627019	0.268	0.426	2.35142e-34
REPS1	6.46664e-39	-0.0170646	0.363	0.39	2.36685e-34
KIZ	6.51531e-39	-0.0462781	0.2	0.234	2.38467e-34
ZNF511	6.7102e-39	0.0388647	0.132	0.136	2.456e-34
MAN1A2	6.78813e-39	-0.204871	0.283	0.357	2.48452e-34
RFX7	6.84211e-39	-0.114944	0.235	0.296	2.50428e-34
SREK1	7.17778e-39	-0.0654754	0.233	0.267	2.62714e-34
USP16	7.18369e-39	-0.0896109	0.166	0.215	2.6293e-34
MAPKAP1	7.20597e-39	0.040543	0.325	0.331	2.63746e-34
BRD7	7.3619e-39	0.00846391	0.124	0.138	2.69453e-34
ATP6V1D	7.45399e-39	-0.0768682	0.178	0.219	2.72824e-34
ZNF814	7.52099e-39	0.104441	0.268	0.241	2.75276e-34
RPSA	7.60191e-39	-0.0912516	0.121	0.173	2.78237e-34
ZNF518A	7.941e-39	-0.0494497	0.207	0.234	2.90649e-34
ZNF875	7.98553e-39	0.0258924	0.262	0.271	2.92279e-34
TUT4	8.1453e-39	0.0518266	0.509	0.496	2.98126e-34
SWT1	8.25332e-39	-0.0194651	0.144	0.17	3.0208e-34
VEZF1	8.51135e-39	0.0269097	0.15	0.154	3.11524e-34
TTC1	8.70039e-39	0.0418434	0.246	0.258	3.18443e-34
BPTF	8.84245e-39	-0.0666452	0.438	0.469	3.23642e-34
PUM3	8.85192e-39	-0.131366	0.206	0.26	3.23989e-34
BTBD1	8.8585e-39	0.0833023	0.234	0.224	3.2423e-34
ANXA7	8.93242e-39	0.00442706	0.219	0.237	3.26935e-34
MINK1	8.98719e-39	-0.0976765	0.144	0.173	3.2894e-34
PIGN	9.16562e-39	-0.0959531	0.19	0.243	3.35471e-34
MOK	9.16587e-39	0.0728353	0.175	0.156	3.3548e-34
TYW1B	9.28946e-39	-0.0799955	0.18	0.224	3.40003e-34
PI4KA	9.58968e-39	-0.0788269	0.207	0.252	3.50992e-34
CPLANE1	9.66866e-39	0.0126651	0.371	0.374	3.53883e-34
RAF1	9.69775e-39	0.0737326	0.524	0.504	3.54947e-34
TENT2	9.71142e-39	-0.088979	0.496	0.532	3.55448e-34
NAPA	1.02073e-38	-0.00563922	0.162	0.181	3.73597e-34
RPL8	1.0366e-38	-0.226271	0.066	0.175	3.79405e-34
KIDINS220	1.04916e-38	-0.00768616	0.503	0.498	3.84001e-34
CDK6	1.06876e-38	-0.448754	0.321	0.478	3.91178e-34
ZNF483	1.07794e-38	-0.0519253	0.111	0.151	3.94536e-34
SLC15A4	1.08454e-38	0.0693932	0.154	0.149	3.96951e-34
NDUFAF4	1.09056e-38	0.138174	0.204	0.171	3.99155e-34
YWHAZ	1.18358e-38	0.0718003	0.305	0.305	4.33203e-34
SYNM	1.19133e-38	-0.104239	0.266	0.325	4.3604e-34
DCAF10	1.2263e-38	0.0261252	0.323	0.329	4.48838e-34
MICU1	1.23883e-38	-0.0555223	0.32	0.354	4.53423e-34
CCDC88A	1.24675e-38	-0.0532436	0.168	0.193	4.56324e-34
PROX1	1.27035e-38	0.0207444	0.274	0.279	4.64962e-34
COL10A1	1.30561e-38	0.0160072	0.148	0.153	4.77865e-34
RALGPS1	1.32326e-38	0.11859	0.349	0.314	4.84326e-34
PHF14	1.33056e-38	-0.0386952	0.197	0.227	4.86997e-34
ING3	1.34652e-38	-0.00397058	0.115	0.134	4.92841e-34
RNMT	1.35799e-38	0.0223856	0.396	0.417	4.97037e-34
ARHGAP31	1.36653e-38	-0.0950595	0.403	0.441	5.00163e-34
JAK2	1.38484e-38	0.198033	0.334	0.317	5.06865e-34
SPIRE1	1.40078e-38	0.161039	0.46	0.416	5.127e-34
ECI2	1.41685e-38	-0.0218656	0.119	0.144	5.18581e-34
GCFC2	1.42367e-38	-0.0142399	0.208	0.227	5.21076e-34
ACSL3	1.42561e-38	-0.130441	0.247	0.307	5.21788e-34
PDCD7	1.44535e-38	0.0154867	0.125	0.135	5.29014e-34
ATP1A1	1.49661e-38	0.149712	0.355	0.316	5.47774e-34
NDUFS2	1.49776e-38	0.00946567	0.275	0.292	5.48197e-34
MTX2	1.51692e-38	0.0819675	0.359	0.353	5.55206e-34
INTS6	1.52028e-38	0.030628	0.225	0.235	5.56438e-34
ZNF330	1.53482e-38	0.0760544	0.267	0.27	5.6176e-34
U2SURP	1.54294e-38	0.063329	0.381	0.369	5.64731e-34
TRNAU1AP	1.57625e-38	-0.0393605	0.123	0.153	5.76925e-34
EPS15L1	1.58453e-38	0.147236	0.52	0.463	5.79953e-34
ZNF83	1.58624e-38	0.0702477	0.131	0.117	5.80578e-34
PIR	1.62834e-38	-0.0536328	0.268	0.294	5.95989e-34
FUBP1	1.66096e-38	0.0667735	0.238	0.224	6.07927e-34
SLC25A17	1.69697e-38	0.0233288	0.119	0.131	6.2111e-34
NSF	1.73189e-38	-0.0585314	0.083	0.113	6.33889e-34
DAPK3	1.74697e-38	-0.0081649	0.323	0.334	6.39407e-34
PIAS2	1.75694e-38	-0.0943708	0.229	0.278	6.43058e-34
SEC31A	1.7673e-38	0.0221821	0.424	0.428	6.46849e-34
MFN2	1.80139e-38	0.190001	0.378	0.331	6.59329e-34
ARMC8	1.81257e-38	-0.0141399	0.347	0.37	6.63418e-34
VPS9D1	1.91035e-38	0.00851983	0.155	0.167	6.99209e-34
TOM1L2	1.9491e-38	-0.089855	0.526	0.551	7.1339e-34
SENP5	1.95443e-38	-0.0308045	0.222	0.245	7.15342e-34
SDHC	1.98801e-38	0.0396423	0.224	0.224	7.27633e-34
IRAK1BP1	1.99253e-38	-0.151196	0.257	0.321	7.29285e-34
GLG1	2.02526e-38	0.0452577	0.391	0.401	7.41267e-34
DENND1A	2.03968e-38	-0.0258213	0.345	0.367	7.46541e-34
SF3B1	2.05572e-38	-0.00588833	0.21	0.224	7.52416e-34
GGT7	2.06006e-38	-0.0942905	0.312	0.366	7.54003e-34
CREB5	2.06519e-38	-0.113735	0.223	0.283	7.55879e-34
FAR1	2.10181e-38	0.0314595	0.222	0.222	7.69282e-34
FUBP3	2.16481e-38	0.00150994	0.227	0.239	7.9234e-34
TSC22D2	2.18695e-38	0.180288	0.233	0.224	8.00447e-34
ABCB7	2.19287e-38	0.0504687	0.379	0.378	8.02612e-34
ZBTB25	2.22903e-38	0.0605289	0.172	0.155	8.15848e-34
PCM1	2.30821e-38	-0.051674	0.497	0.518	8.44828e-34
EXOC6	2.31391e-38	0.097833	0.313	0.295	8.46916e-34
TAF8	2.32121e-38	0.0492858	0.174	0.172	8.49586e-34
SAMD8	2.3314e-38	0.0315782	0.218	0.223	8.53317e-34
ZEB2	2.33258e-38	0.0398606	0.38	0.382	8.53748e-34
MAPK1	2.36879e-38	0.023168	0.291	0.294	8.67001e-34
IDE	2.38063e-38	0.00652018	0.218	0.226	8.71335e-34
RPS7	2.38597e-38	-0.157131	0.086	0.159	8.7329e-34
FBXO34	2.41729e-38	0.240873	0.419	0.369	8.84754e-34
ZNF626	2.42239e-38	0.0410912	0.162	0.165	8.86619e-34
MTLN	2.4762e-38	0.0254655	0.121	0.122	9.06315e-34
ATAD1	2.50838e-38	0.101604	0.411	0.383	9.18092e-34
NUDT12	2.56187e-38	-0.0288959	0.091	0.104	9.3767e-34
CHST7	2.57258e-38	-0.0493885	0.072	0.105	9.4159e-34
GIGYF2	2.58024e-38	0.0205779	0.405	0.409	9.44392e-34
MFSD4B	2.68867e-38	0.0399738	0.365	0.368	9.8408e-34
ARL17B	2.75261e-38	0.159394	0.103	0.103	1.00748e-33
SRSF11	2.80295e-38	-0.203692	0.365	0.439	1.02591e-33
XRN2	2.84049e-38	-0.0154449	0.134	0.152	1.03965e-33
PDS5A	2.85215e-38	0.0512599	0.353	0.356	1.04392e-33
EEF1AKMT2	2.88063e-38	0.108672	0.228	0.211	1.05434e-33
ADGRD1	2.91316e-38	-0.0950927	0.379	0.379	1.06625e-33
PDLIM1	2.9446e-38	-0.0110162	0.226	0.252	1.07775e-33
SPG7	3.02165e-38	-0.0710563	0.331	0.362	1.10595e-33
SETD3	3.12749e-38	0.0356082	0.166	0.173	1.14469e-33
AMD1	3.13545e-38	0.0082435	0.225	0.199	1.1476e-33
CYC1	3.15986e-38	-0.088551	0.247	0.292	1.15654e-33
WDFY3	3.24935e-38	-0.0576905	0.374	0.402	1.18929e-33
PJA2	3.35788e-38	0.082875	0.304	0.292	1.22902e-33
GOT1	3.3627e-38	0.319261	0.58	0.489	1.23078e-33
SDHB	3.38023e-38	0.0619168	0.301	0.292	1.2372e-33
AFDN	3.41619e-38	0.0562488	0.271	0.267	1.25036e-33
EIF4E	3.42838e-38	0.163891	0.248	0.211	1.25482e-33
USP8	3.48103e-38	-0.0392874	0.246	0.275	1.27409e-33
MCRS1	3.50569e-38	-0.0427919	0.136	0.154	1.28312e-33
EIF4ENIF1	3.55044e-38	0.0477811	0.135	0.131	1.2995e-33
ATG14	3.56752e-38	0.0427612	0.315	0.319	1.30575e-33
ARHGEF10L	3.60396e-38	0.00845395	0.355	0.36	1.31909e-33
PCSK7	3.70582e-38	-0.00569576	0.278	0.283	1.35637e-33
TNPO1	3.72352e-38	-0.0590857	0.268	0.31	1.36285e-33
PTAR1	3.73535e-38	-0.0136635	0.225	0.25	1.36718e-33
ATPAF1	3.7818e-38	0.00126719	0.169	0.189	1.38418e-33
LIMS2	3.89727e-38	-0.116305	0.313	0.352	1.42644e-33
GTF2H1	3.9273e-38	-0.054343	0.122	0.154	1.43743e-33
FAM168A	4.00135e-38	-0.0619362	0.37	0.397	1.46454e-33
FIP1L1	4.08714e-38	0.00693961	0.17	0.186	1.49593e-33
MAP2K4	4.10255e-38	-0.0145416	0.302	0.323	1.50157e-33
SIRT5	4.12708e-38	0.168292	0.316	0.263	1.51055e-33
ATM	4.14357e-38	-0.0694278	0.266	0.307	1.51659e-33
TTC17	4.16816e-38	-0.0393292	0.53	0.544	1.52559e-33
PSIP1	4.18752e-38	-0.0420207	0.111	0.138	1.53267e-33
RBM33	4.20632e-38	-0.0588964	0.269	0.311	1.53956e-33
DIP2B	4.36346e-38	0.0283261	0.389	0.388	1.59707e-33
TRIP11	4.43249e-38	-0.01771	0.267	0.286	1.62234e-33
SNAP47	4.43434e-38	0.0686969	0.137	0.133	1.62301e-33
LMAN2L	4.4876e-38	-0.00162367	0.086	0.101	1.64251e-33
WDFY1	4.51953e-38	-0.0075422	0.145	0.161	1.65419e-33
DLAT	4.60652e-38	0.0743992	0.222	0.196	1.68603e-33
UBR2	4.61509e-38	0.0118193	0.478	0.482	1.68917e-33
CAPZA1	4.65342e-38	-0.0278244	0.324	0.351	1.7032e-33
MRAS	4.72509e-38	-0.0876417	0.41	0.434	1.72943e-33
PIN4	4.79997e-38	0.019484	0.119	0.122	1.75684e-33
DNAJC21	4.90556e-38	-0.00592011	0.139	0.158	1.79549e-33
ESCO1	4.9113e-38	-0.0313059	0.205	0.237	1.79758e-33
DCAF7	5.05068e-38	0.0519357	0.203	0.2	1.8486e-33
TLCD4	5.21218e-38	0.115173	0.288	0.272	1.90771e-33
RPL14	5.34759e-38	-0.126544	0.078	0.139	1.95727e-33
CDK19	5.4319e-38	-0.0800365	0.167	0.212	1.98813e-33
MKRN2	5.4478e-38	0.085776	0.187	0.182	1.99395e-33
EIF3K	5.50065e-38	0.15055	0.307	0.271	2.01329e-33
SDHD	5.59865e-38	0.0530728	0.182	0.17	2.04916e-33
NUMA1	5.74554e-38	-0.0888069	0.106	0.141	2.10293e-33
PRH1	5.75656e-38	0.142515	0.467	0.434	2.10696e-33
E2F5	5.81184e-38	-0.00651963	0.085	0.103	2.12719e-33
PITPNB	5.86772e-38	0.180579	0.356	0.311	2.14764e-33
ESF1	6.06948e-38	-0.0131229	0.3	0.308	2.22149e-33
SYMPK	6.12767e-38	0.00610245	0.166	0.172	2.24279e-33
XRN1	6.14463e-38	-0.0744238	0.278	0.32	2.249e-33
ZNF431	6.26155e-38	-0.0625629	0.306	0.345	2.29179e-33
MASP1	6.32293e-38	0.0425894	0.217	0.219	2.31426e-33
BSG	6.34934e-38	-0.0552007	0.479	0.487	2.32392e-33
SPTAN1	6.36905e-38	-0.0969508	0.325	0.363	2.33113e-33
PKN2	6.48367e-38	-0.0262012	0.406	0.435	2.37309e-33
HIVEP2	6.58099e-38	-0.0664313	0.262	0.324	2.40871e-33
SSBP2	7.00404e-38	-0.0288502	0.487	0.518	2.56355e-33
VDAC1	7.08294e-38	0.0936492	0.255	0.248	2.59243e-33
TEFM	7.14876e-38	0.0436271	0.135	0.146	2.61652e-33
PGR	7.3067e-38	0.167556	0.233	0.204	2.67433e-33
RNASEK	7.31668e-38	-0.0554012	0.084	0.118	2.67798e-33
FASTKD2	7.34299e-38	-0.0255175	0.172	0.202	2.68761e-33
MORF4L2	7.47684e-38	0.0317085	0.27	0.288	2.7366e-33
CPQ	7.49137e-38	-0.0902484	0.296	0.333	2.74192e-33
CPSF7	7.53173e-38	-0.0144087	0.133	0.145	2.75669e-33
CTIF	7.60113e-38	-0.00921193	0.32	0.331	2.78209e-33
ZNF197	7.63605e-38	0.0188965	0.169	0.174	2.79487e-33
ANKRD27	7.70379e-38	0.0454304	0.204	0.197	2.81966e-33
SYNJ1	7.75307e-38	-0.0301775	0.096	0.123	2.8377e-33
HFM1	8.01521e-38	-0.11056	0.14	0.174	2.93365e-33
ZNF827	8.15555e-38	-0.038004	0.35	0.374	2.98501e-33
EWSR1	8.34653e-38	-0.0591595	0.183	0.22	3.05491e-33
APLP2	8.54808e-38	0.0876133	0.176	0.158	3.12868e-33
CASZ1	8.74397e-38	-0.123628	0.467	0.508	3.20038e-33
IGF2R	8.97059e-38	-0.0488048	0.199	0.239	3.28333e-33
USP46	9.0342e-38	0.122831	0.263	0.232	3.30661e-33
LATS1	9.17836e-38	0.0724154	0.284	0.273	3.35937e-33
CORIN	9.19342e-38	-0.155473	0.473	0.501	3.36488e-33
PEAK1	9.26697e-38	0.24422	0.629	0.597	3.39181e-33
RO60	9.30772e-38	-0.0076876	0.16	0.181	3.40672e-33
YY1	9.31774e-38	-0.0373886	0.181	0.204	3.41039e-33
COL4A5	9.4005e-38	-0.0154608	0.37	0.387	3.44068e-33
CHFR	9.40319e-38	-0.0791274	0.136	0.175	3.44166e-33
G3BP1	9.53077e-38	0.0523396	0.196	0.19	3.48836e-33
MIGA1	9.69925e-38	-0.0133916	0.213	0.228	3.55002e-33
LSM14A	1.00038e-37	-0.0215989	0.389	0.405	3.6615e-33
ARFGEF1	1.00813e-37	-0.0831062	0.494	0.527	3.68985e-33
TJP1	1.01121e-37	0.0305112	0.562	0.57	3.70115e-33
MRPL27	1.02469e-37	0.0439134	0.128	0.129	3.75045e-33
TRAPPC13	1.03907e-37	-0.015461	0.146	0.169	3.8031e-33
BCLAF1	1.04153e-37	-0.0607396	0.187	0.223	3.81209e-33
CWC22	1.05201e-37	0.00210545	0.106	0.118	3.85048e-33
CMC1	1.05831e-37	-0.0759368	0.232	0.279	3.87352e-33
PCF11	1.06667e-37	0.0144315	0.184	0.18	3.90413e-33
GTPBP10	1.06896e-37	-0.00407926	0.13	0.157	3.9125e-33
ATP1A3	1.07e-37	-0.00749923	0.248	0.245	3.9163e-33
PIK3C3	1.09989e-37	-0.0377358	0.158	0.189	4.02572e-33
MAOB	1.12764e-37	0.132363	0.361	0.335	4.12727e-33
KCNIP2	1.14542e-37	-0.120263	0.21	0.242	4.19235e-33
KDM4B	1.16497e-37	0.0961711	0.354	0.332	4.26391e-33
LAMA4	1.16878e-37	0.141704	0.424	0.382	4.27786e-33
WTAP	1.18055e-37	0.0376504	0.223	0.228	4.32094e-33
ARPC1A	1.18994e-37	-0.0549497	0.226	0.246	4.35531e-33
LUC7L	1.223e-37	0.020435	0.248	0.254	4.47631e-33
PTPN4	1.23723e-37	0.0495076	0.437	0.429	4.5284e-33
TRAPPC6B	1.24061e-37	-0.031396	0.143	0.168	4.54075e-33
RBBP4	1.27435e-37	0.000490846	0.195	0.206	4.66424e-33
LIN52	1.27886e-37	-0.0470062	0.194	0.225	4.68077e-33
ZMYM6	1.29384e-37	0.00888486	0.171	0.189	4.73557e-33
RUNX1T1	1.30109e-37	-0.354213	0.414	0.537	4.76213e-33
SENP2	1.3011e-37	0.0523961	0.171	0.18	4.76216e-33
CDC16	1.32123e-37	0.00396992	0.156	0.166	4.83583e-33
RELCH	1.33099e-37	-0.113459	0.183	0.229	4.87156e-33
IVNS1ABP	1.34389e-37	-0.0125722	0.147	0.184	4.91876e-33
ZNF148	1.34484e-37	-0.0840457	0.499	0.528	4.92224e-33
SMG7	1.34486e-37	0.0128737	0.297	0.302	4.92233e-33
RMDN1	1.36375e-37	0.0196724	0.256	0.277	4.99146e-33
SACM1L	1.36792e-37	0.0358097	0.159	0.157	5.00672e-33
FAM204A	1.41217e-37	0.0212699	0.142	0.159	5.16869e-33
ITFG2	1.42052e-37	-0.0154803	0.198	0.209	5.19923e-33
UQCRC1	1.44952e-37	0.0457896	0.278	0.269	5.3054e-33
CNOT6L	1.53858e-37	-0.0246469	0.129	0.151	5.63136e-33
CIAPIN1	1.56032e-37	0.0583343	0.143	0.143	5.71093e-33
SORT1	1.56632e-37	0.152713	0.38	0.342	5.73288e-33
TECPR2	1.56761e-37	-0.135414	0.221	0.278	5.73761e-33
PNPLA8	1.57063e-37	0.00590309	0.194	0.212	5.74865e-33
HNRNPM	1.57397e-37	0.0445346	0.261	0.254	5.7609e-33
XIRP2	1.63816e-37	-0.34445	0.377	0.468	5.99584e-33
ACTR10	1.64952e-37	0.065211	0.206	0.205	6.03742e-33
BRWD1	1.65342e-37	-0.139348	0.445	0.499	6.05169e-33
ZNF565	1.65349e-37	0.205275	0.42	0.371	6.05195e-33
PAFAH1B2	1.65476e-37	0.0538119	0.287	0.286	6.0566e-33
THADA	1.66246e-37	-0.00895588	0.282	0.293	6.08475e-33
UBE2N	1.70579e-37	0.0162877	0.201	0.212	6.24336e-33
MYOF	1.7219e-37	-0.0393806	0.242	0.263	6.30232e-33
SPAG7	1.7489e-37	-0.0183582	0.152	0.169	6.40115e-33
FUCA2	1.85914e-37	0.0353387	0.129	0.144	6.80464e-33
SLC27A1	1.98787e-37	0.10195	0.328	0.293	7.2758e-33
CTDSPL2	2.00042e-37	0.0271027	0.231	0.241	7.32172e-33
NT5DC1	2.02488e-37	-0.0999794	0.394	0.445	7.41126e-33
CYB5R1	2.06057e-37	-0.03908	0.144	0.176	7.54188e-33
AR	2.15045e-37	-0.262565	0.201	0.298	7.87086e-33
CNOT2	2.16714e-37	0.00258441	0.289	0.304	7.93195e-33
GPR155	2.19513e-37	-0.100607	0.181	0.232	8.0344e-33
RNF180	2.26646e-37	-0.0505796	0.298	0.328	8.29547e-33
HDAC7	2.28324e-37	-0.0139077	0.224	0.23	8.35687e-33
HIF1A	2.3042e-37	0.334923	0.494	0.396	8.43359e-33
MYO9A	2.31716e-37	-0.111929	0.437	0.482	8.48105e-33
MMS19	2.36402e-37	-0.0192302	0.211	0.228	8.65256e-33
LIN9	2.3786e-37	0.0265412	0.281	0.296	8.70591e-33
NDUFA11	2.40819e-37	-0.147061	0.169	0.235	8.81423e-33
USP48	2.4851e-37	-0.0232499	0.269	0.289	9.09571e-33
MYOM3	2.50413e-37	0.077601	0.668	0.66	9.16537e-33
GPR107	2.6696e-37	0.0347573	0.147	0.154	9.77099e-33
LYRM2	2.69683e-37	0.0138529	0.126	0.14	9.87068e-33
LMAN1	2.70795e-37	0.00320907	0.134	0.15	9.91136e-33
DENND4C	2.72835e-37	-0.0304427	0.328	0.353	9.98605e-33
GLMN	2.73385e-37	-0.0788314	0.139	0.177	1.00062e-32
NCKAP5L	2.79811e-37	0.0233425	0.176	0.178	1.02414e-32
NDUFS6	2.87009e-37	-0.0601711	0.165	0.198	1.05048e-32
ZNRF1	2.87812e-37	-0.0182412	0.359	0.38	1.05342e-32
ZEB1	2.88711e-37	0.148168	0.471	0.447	1.05671e-32
ASB2	2.89778e-37	-0.103405	0.33	0.357	1.06062e-32
PAIP2B	2.92739e-37	0.113357	0.267	0.255	1.07145e-32
ADD3	3.05811e-37	-0.117628	0.368	0.41	1.1193e-32
DENND1B	3.07834e-37	-0.0995323	0.408	0.445	1.1267e-32
PMS1	3.15483e-37	0.0102784	0.133	0.144	1.1547e-32
EIF4A1	3.1669e-37	-0.0467356	0.141	0.168	1.15912e-32
CUL4A	3.16878e-37	-0.220609	0.397	0.465	1.15981e-32
GPT	3.20659e-37	-0.112701	0.123	0.156	1.17364e-32
HSPA12A	3.20804e-37	-0.0691112	0.126	0.167	1.17417e-32
R3HDM1	3.22056e-37	-0.0894564	0.261	0.305	1.17876e-32
BNIP3L	3.29754e-37	-0.00118385	0.178	0.194	1.20693e-32
TRAPPC9	3.3204e-37	0.0680506	0.49	0.464	1.2153e-32
FAM210A	3.352e-37	0.221045	0.235	0.186	1.22686e-32
ARHGAP29	3.53085e-37	-0.0798194	0.167	0.205	1.29233e-32
ABR	3.58712e-37	-0.056097	0.366	0.396	1.31292e-32
NDUFA9	3.62788e-37	0.0384991	0.189	0.184	1.32784e-32
NUP153	3.67435e-37	0.046091	0.22	0.218	1.34485e-32
RRAD	3.73849e-37	-0.417169	0.368	0.527	1.36833e-32
GORASP2	3.87439e-37	0.0403124	0.127	0.127	1.41806e-32
MEIS1	4.0058e-37	-0.138301	0.441	0.493	1.46616e-32
DCAF5	4.11817e-37	-0.0512985	0.284	0.314	1.50729e-32
SMARCC1	4.13826e-37	-0.0167822	0.246	0.268	1.51464e-32
GLCCI1	4.2433e-37	-0.0896314	0.196	0.235	1.55309e-32
ZXDC	4.35025e-37	-0.022541	0.269	0.299	1.59223e-32
PPARGC1A	4.35127e-37	0.722014	0.708	0.582	1.59261e-32
RAB11B	4.56531e-37	-0.0168988	0.106	0.123	1.67095e-32
POLK	4.56858e-37	-0.0215092	0.248	0.266	1.67215e-32
ATP11B	4.57334e-37	0.0676929	0.364	0.366	1.67389e-32
SEC22A	4.62059e-37	-0.106741	0.185	0.228	1.69118e-32
FYB2	4.91141e-37	0.132444	0.565	0.543	1.79763e-32
RHBDD3	5.03144e-37	0.00991513	0.122	0.125	1.84156e-32
OARD1	5.10866e-37	0.12065	0.236	0.204	1.86982e-32
HOOK3	5.11311e-37	0.0684534	0.243	0.244	1.87145e-32
TMBIM6	5.18769e-37	0.0613154	0.194	0.186	1.89875e-32
UBE2E1	5.25685e-37	-0.0292615	0.292	0.315	1.92406e-32
SMURF2	5.28144e-37	-0.0202985	0.21	0.233	1.93306e-32
PSMD4	5.2961e-37	0.0479457	0.132	0.125	1.93843e-32
PPP3CB	5.42308e-37	-0.0101248	0.368	0.388	1.9849e-32
COX7B	5.45742e-37	-0.213957	0.246	0.315	1.99747e-32
FNTA	5.506e-37	0.0198215	0.163	0.171	2.01525e-32
HSPB6	5.57645e-37	-0.19569	0.04	0.109	2.04104e-32
RNF213	5.72093e-37	0.0183693	0.177	0.18	2.09392e-32
INPP5B	5.89308e-37	0.0044094	0.227	0.241	2.15693e-32
RPRD1A	5.92199e-37	-0.0253855	0.253	0.274	2.16751e-32
HECTD1	6.05044e-37	0.0629854	0.52	0.511	2.21452e-32
RAD9A	6.12312e-37	-0.0155855	0.156	0.159	2.24112e-32
DHX9	6.14849e-37	0.0206188	0.13	0.132	2.25041e-32
CCDC93	6.16532e-37	-0.0310141	0.355	0.362	2.25657e-32
ALDH1L1	6.24542e-37	-0.0105402	0.109	0.121	2.28588e-32
PRPF40B	6.27649e-37	-0.0499659	0.249	0.278	2.29726e-32
SLC2A4	6.46738e-37	-0.164899	0.244	0.314	2.36712e-32
DHX35	6.49532e-37	0.0108572	0.22	0.226	2.37735e-32
IPO9	6.56911e-37	-0.0484787	0.162	0.193	2.40436e-32
SEMA6D	6.6778e-37	0.0330499	0.131	0.117	2.44414e-32
TAOK1	6.85002e-37	-0.0347854	0.363	0.38	2.50717e-32
EXOC5	6.98002e-37	0.00941231	0.127	0.132	2.55476e-32
HEATR5A	6.98549e-37	-0.000678851	0.272	0.284	2.55676e-32
SCAP	7.01701e-37	-0.0133196	0.15	0.158	2.5683e-32
UQCC2	7.09359e-37	0.0495346	0.188	0.185	2.59633e-32
DENND2C	7.15114e-37	-0.126487	0.125	0.183	2.61739e-32
CUEDC1	7.15208e-37	0.00553054	0.287	0.292	2.61773e-32
ZNF552	7.21889e-37	0.0890177	0.233	0.215	2.64219e-32
PBX3	7.27119e-37	-0.168639	0.433	0.497	2.66133e-32
CAPRIN2	7.32741e-37	-0.0270639	0.098	0.116	2.68191e-32
IP6K3	7.35809e-37	-0.0111495	0.208	0.2	2.69313e-32
TCAIM	7.44667e-37	0.00632294	0.204	0.218	2.72556e-32
CLASRP	7.50304e-37	-0.0538986	0.221	0.25	2.74619e-32
PNPLA7	7.7315e-37	-0.109071	0.126	0.167	2.82981e-32
MYO5A	7.80955e-37	-0.083885	0.249	0.29	2.85838e-32
UBA3	7.81247e-37	0.0187758	0.211	0.216	2.85944e-32
TLK1	7.83245e-37	-0.0577851	0.293	0.327	2.86675e-32
WASF2	7.87626e-37	-0.0194407	0.248	0.26	2.88279e-32
HABP4	8.2008e-37	0.116829	0.15	0.129	3.00157e-32
TRIM55	8.22335e-37	0.1553	0.411	0.358	3.00983e-32
MRRF	8.25656e-37	0.0668791	0.331	0.328	3.02198e-32
ESRRA	8.31771e-37	-0.205078	0.313	0.373	3.04436e-32
CCNI	8.38046e-37	0.10088	0.207	0.192	3.06733e-32
NEMF	8.56096e-37	0.0038999	0.348	0.358	3.1334e-32
TRPC1	8.8022e-37	0.038992	0.373	0.386	3.22169e-32
TRIP10	9.05943e-37	-0.0974117	0.131	0.159	3.31584e-32
CAPN7	9.0615e-37	-0.0129468	0.392	0.408	3.3166e-32
KATNAL1	9.23886e-37	0.0352097	0.199	0.196	3.38152e-32
GABRA4	9.59694e-37	-0.0162328	0.132	0.131	3.51258e-32
ESYT2	9.65907e-37	0.244593	0.458	0.418	3.53532e-32
KPNA3	9.79703e-37	0.0452254	0.311	0.307	3.58581e-32
NUP42	9.83164e-37	0.123135	0.245	0.217	3.59848e-32
POLR3A	9.83202e-37	-0.041152	0.088	0.115	3.59862e-32
HACD1	9.92651e-37	0.288742	0.686	0.628	3.6332e-32
ZC3H14	1.00228e-36	0.0523053	0.254	0.252	3.66844e-32
HIPK2	1.00472e-36	0.477574	0.583	0.495	3.67739e-32
EMG1	1.00518e-36	-0.0773665	0.109	0.136	3.67906e-32
BBX	1.01157e-36	-0.14473	0.296	0.361	3.70245e-32
CCNDBP1	1.04487e-36	-0.045089	0.109	0.142	3.82434e-32
TMEM131L	1.04608e-36	0.0879003	0.416	0.417	3.82877e-32
LMTK2	1.06925e-36	-0.0865844	0.239	0.286	3.91357e-32
PPM1H	1.08746e-36	-0.0702848	0.12	0.151	3.98021e-32
FAT1	1.08892e-36	0.069803	0.226	0.211	3.98555e-32
MRPS27	1.09676e-36	0.0349843	0.188	0.189	4.01425e-32
AGTPBP1	1.10618e-36	-0.0853009	0.407	0.448	4.04872e-32
DAP3	1.10661e-36	0.0712299	0.32	0.304	4.05031e-32
MPP7	1.11238e-36	0.0581305	0.276	0.269	4.07141e-32
EVA1C	1.1778e-36	-0.102369	0.259	0.293	4.31086e-32
HNRNPLL	1.22489e-36	-0.0736611	0.144	0.18	4.48324e-32
NCKAP1	1.2857e-36	0.132618	0.451	0.431	4.7058e-32
TBC1D22A	1.30623e-36	-0.13079	0.245	0.298	4.78094e-32
UBAP2	1.31445e-36	0.0365198	0.336	0.331	4.81103e-32
RIC8B	1.33305e-36	0.0706581	0.293	0.27	4.8791e-32
FLNB	1.36958e-36	-0.245627	0.22	0.31	5.0128e-32
TRMT13	1.41345e-36	-0.0370082	0.129	0.152	5.17336e-32
RASA2	1.42962e-36	-0.021914	0.188	0.214	5.23256e-32
CLOCK	1.4444e-36	0.107813	0.315	0.289	5.28664e-32
EEA1	1.44718e-36	0.0656937	0.427	0.422	5.29684e-32
CELF1	1.48096e-36	0.0316064	0.379	0.374	5.42045e-32
DYNC2LI1	1.48417e-36	0.000144054	0.109	0.127	5.4322e-32
PYGB	1.49715e-36	-0.0857711	0.382	0.409	5.47971e-32
R3HCC1L	1.51605e-36	-0.0873141	0.146	0.191	5.54889e-32
REV1	1.5208e-36	0.217483	0.46	0.395	5.56628e-32
RABGAP1	1.56558e-36	-0.0397164	0.323	0.349	5.73016e-32
CDC42EP3	1.5757e-36	0.0695091	0.437	0.425	5.76723e-32
EEF1A2	1.58378e-36	-0.119347	0.189	0.258	5.79681e-32
GIGYF1	1.59312e-36	0.0604404	0.188	0.175	5.83096e-32
RALA	1.59487e-36	0.120812	0.318	0.294	5.83739e-32
RPAP2	1.62021e-36	-0.0550876	0.301	0.336	5.93015e-32
NDUFS1	1.63157e-36	0.168503	0.492	0.439	5.97169e-32
FBXO9	1.66932e-36	0.0406433	0.187	0.189	6.10986e-32
ANGPT2	1.67121e-36	0.0505869	0.222	0.236	6.1168e-32
AP1G1	1.68558e-36	0.0092447	0.193	0.205	6.16938e-32
NLK	1.69256e-36	-0.0648923	0.294	0.323	6.19493e-32
ARL5A	1.69975e-36	0.0962222	0.214	0.19	6.22124e-32
ZHX1	1.71059e-36	0.00318547	0.128	0.15	6.26092e-32
ZHX3	1.73008e-36	-0.113446	0.192	0.241	6.33228e-32
C19orf12	1.73027e-36	0.0164505	0.195	0.194	6.33298e-32
PTRH2	1.81806e-36	0.05392	0.176	0.169	6.65428e-32
PKM	1.82871e-36	0.137435	0.305	0.265	6.69325e-32
CADPS	1.86748e-36	-0.169141	0.463	0.487	6.83517e-32
KMT2C	1.91298e-36	-0.00436517	0.532	0.547	7.00169e-32
CXADR	1.91767e-36	0.0439574	0.231	0.243	7.01885e-32
POGK	1.93159e-36	0.0401722	0.147	0.153	7.06982e-32
KDM6A	1.9419e-36	0.435817	0.503	0.387	7.10753e-32
ABCD3	1.9443e-36	0.00707315	0.296	0.307	7.11632e-32
ATP5MC1	2.01674e-36	0.148308	0.262	0.211	7.38147e-32
ILKAP	2.03437e-36	-0.0450397	0.187	0.215	7.44601e-32
ASB14	2.0669e-36	0.00197655	0.197	0.206	7.56505e-32
CNNM2	2.08062e-36	-0.0656088	0.226	0.267	7.61527e-32
ANKFY1	2.10348e-36	0.0591954	0.288	0.272	7.69895e-32
NFE2L1	2.12999e-36	-0.0406711	0.136	0.155	7.79598e-32
SIAH2	2.13941e-36	-0.00220105	0.101	0.12	7.83046e-32
IFT122	2.15951e-36	-0.00548557	0.141	0.16	7.90403e-32
GPR137B	2.18588e-36	-0.0133308	0.137	0.152	8.00054e-32
TRMT10B	2.21465e-36	0.0449976	0.117	0.125	8.10583e-32
AK2	2.21494e-36	-0.00533209	0.156	0.174	8.10691e-32
GSK3B	2.21951e-36	0.00827114	0.509	0.518	8.12361e-32
PCNP	2.25386e-36	0.0284112	0.242	0.252	8.24936e-32
TBCEL	2.27778e-36	-0.0920815	0.111	0.159	8.33692e-32
RBIS	2.28243e-36	0.0401559	0.183	0.181	8.35392e-32
TNRC18	2.31487e-36	-0.00379685	0.176	0.192	8.47265e-32
ABL1	2.40424e-36	0.0338988	0.369	0.374	8.79975e-32
PPP1CB	2.41471e-36	0.0197052	0.27	0.279	8.8381e-32
MAVS	2.41851e-36	-0.0313725	0.169	0.192	8.85198e-32
ZNF407	2.4656e-36	-0.044388	0.461	0.492	9.02433e-32
GHR	2.51191e-36	-0.00317611	0.375	0.398	9.19384e-32
IAH1	2.53099e-36	0.0391519	0.165	0.164	9.26368e-32
STK17A	2.53472e-36	-0.00428005	0.226	0.234	9.27735e-32
UNC45B	2.53731e-36	0.0698136	0.236	0.22	9.2868e-32
SLC12A6	2.62872e-36	-0.100732	0.205	0.252	9.62138e-32
CEP57L1	2.63165e-36	0.00257605	0.159	0.171	9.63209e-32
JUP	2.65299e-36	-0.126257	0.241	0.295	9.71019e-32
TMED4	2.66254e-36	-0.0198722	0.123	0.15	9.74516e-32
VDAC2	2.68395e-36	0.0666133	0.222	0.214	9.82352e-32
WDR26	2.6864e-36	0.0361405	0.246	0.257	9.83248e-32
ASCC3	2.73385e-36	-0.00796288	0.262	0.282	1.00062e-31
JKAMP	2.75045e-36	0.0147015	0.103	0.114	1.00669e-31
SOS1	2.8245e-36	-0.118003	0.448	0.505	1.03379e-31
VPS4B	2.88137e-36	-0.052477	0.102	0.142	1.05461e-31
ATXN2	2.90756e-36	0.0198892	0.521	0.521	1.0642e-31
CHORDC1	2.94108e-36	0.0109042	0.099	0.112	1.07646e-31
DPY19L1	2.94776e-36	-0.0653379	0.129	0.161	1.07891e-31
NUP58	2.9484e-36	0.0330596	0.178	0.175	1.07914e-31
DYM	2.95755e-36	0.0174147	0.374	0.377	1.08249e-31
IGSF9B	2.96052e-36	0.015849	0.273	0.257	1.08358e-31
CREBRF	3.03976e-36	-0.0833861	0.141	0.196	1.11258e-31
ZNF106	3.06322e-36	0.248049	0.582	0.531	1.12117e-31
CHD4	3.11025e-36	-0.0725684	0.134	0.162	1.13838e-31
SKP1	3.12549e-36	0.0458234	0.226	0.23	1.14396e-31
GTF2I	3.17677e-36	-0.0236618	0.453	0.474	1.16273e-31
SOBP	3.19558e-36	-0.0518848	0.29	0.318	1.16961e-31
AASS	3.30667e-36	-0.183017	0.275	0.336	1.21028e-31
IRF2	3.3336e-36	-0.376327	0.296	0.397	1.22013e-31
PRPF40A	3.43165e-36	-0.0208401	0.179	0.199	1.25602e-31
MICOS10	3.4458e-36	-0.0301023	0.142	0.152	1.2612e-31
UBE4A	3.44901e-36	-0.0293175	0.16	0.182	1.26237e-31
REV3L	3.48101e-36	0.0305914	0.527	0.527	1.27409e-31
OPA1	3.57481e-36	-0.0344338	0.257	0.287	1.30842e-31
ARNT	3.61639e-36	0.00861447	0.19	0.206	1.32364e-31
GPBP1L1	3.62244e-36	0.016153	0.388	0.395	1.32585e-31
MORF4L1	3.63637e-36	-0.175336	0.338	0.381	1.33095e-31
TFG	3.66515e-36	0.0499593	0.224	0.222	1.34148e-31
SPATA6	3.69829e-36	0.0823845	0.124	0.114	1.35361e-31
HNRNPK	3.72191e-36	-0.0445367	0.163	0.191	1.36226e-31
ZNF566	3.72766e-36	-0.0274226	0.117	0.137	1.36436e-31
IFRD2	3.73323e-36	-0.0432282	0.122	0.144	1.3664e-31
ASXL2	3.74427e-36	-0.100324	0.212	0.264	1.37044e-31
PDZD8	3.78758e-36	0.00220724	0.136	0.15	1.38629e-31
CHD2	3.79816e-36	-0.00893367	0.419	0.438	1.39016e-31
TUBGCP2	3.80044e-36	-0.0368206	0.14	0.169	1.391e-31
SUMO1	3.89054e-36	0.0138221	0.155	0.166	1.42398e-31
TIMM8B	3.93865e-36	-0.0241562	0.131	0.152	1.44158e-31
ZNF506	4.00343e-36	0.00905606	0.163	0.181	1.46529e-31
SRSF3	4.02141e-36	0.0525724	0.342	0.348	1.47188e-31
MRPS9	4.16674e-36	-0.00484211	0.221	0.236	1.52507e-31
RAP1B	4.18217e-36	0.0337107	0.227	0.237	1.53072e-31
TSPAN18	4.23436e-36	0.15942	0.351	0.288	1.54982e-31
UBE3A	4.25218e-36	0.0805054	0.445	0.426	1.55634e-31
OPTN	4.2645e-36	0.0112098	0.221	0.237	1.56085e-31
MBNL2	4.36808e-36	0.289823	0.653	0.588	1.59876e-31
CMYA5	4.37307e-36	0.0781179	0.935	0.908	1.60059e-31
RAB6A	4.3942e-36	0.0590964	0.257	0.26	1.60832e-31
AHCYL1	4.60009e-36	0.0370341	0.203	0.201	1.68368e-31
ARIH1	5.01022e-36	0.0998804	0.486	0.466	1.83379e-31
RUFY2	5.09624e-36	0.0325369	0.176	0.185	1.86527e-31
APOBEC2	5.10044e-36	-0.00723891	0.18	0.191	1.86681e-31
GCC2	5.16585e-36	-0.0761907	0.149	0.189	1.89075e-31
OCRL	5.1783e-36	-0.0597091	0.093	0.118	1.89531e-31
CDCA7L	5.20664e-36	-0.0423433	0.125	0.152	1.90568e-31
PNRC1	5.21627e-36	-0.0181439	0.168	0.193	1.90921e-31
SLC25A12	5.27112e-36	0.0742696	0.594	0.578	1.92928e-31
ANKIB1	5.45824e-36	-0.215072	0.34	0.423	1.99777e-31
DNAJB14	5.5108e-36	-0.0486368	0.181	0.212	2.01701e-31
RNF19A	5.55552e-36	0.00222688	0.422	0.433	2.03338e-31
TRIM23	5.65269e-36	-0.00318058	0.097	0.11	2.06894e-31
POLR1D	5.80154e-36	-0.0358655	0.087	0.117	2.12342e-31
SUDS3	5.90591e-36	-0.00720594	0.09	0.111	2.16162e-31
OGA	5.93117e-36	-0.23179	0.336	0.419	2.17087e-31
MACROD1	5.9774e-36	0.0123582	0.289	0.296	2.18779e-31
FLNA	6.00499e-36	-0.0114735	0.221	0.22	2.19789e-31
PDGFC	6.08762e-36	-0.0479274	0.222	0.252	2.22813e-31
BMERB1	6.10762e-36	0.0479968	0.324	0.335	2.23545e-31
PSMD7	6.11107e-36	0.0513148	0.194	0.197	2.23671e-31
GNB4	6.12291e-36	-0.0301878	0.102	0.128	2.24105e-31
MRPL42	6.15726e-36	0.0565583	0.194	0.184	2.25362e-31
LGALS3	6.2837e-36	-0.0540471	0.119	0.132	2.2999e-31
PHKB	6.39831e-36	-0.0414884	0.43	0.452	2.34184e-31
SAFB2	6.39892e-36	0.035394	0.21	0.208	2.34207e-31
STK24	6.55852e-36	0.080161	0.196	0.186	2.40048e-31
UCHL5	6.63747e-36	0.0151187	0.136	0.151	2.42938e-31
KANSL3	6.69289e-36	0.0279654	0.216	0.223	2.44966e-31
FGFR1	6.72872e-36	0.28551	0.412	0.328	2.46278e-31
RPL17	6.75132e-36	-0.192521	0.057	0.135	2.47105e-31
DSTN	6.80753e-36	0.0184525	0.469	0.472	2.49163e-31
CLEC16A	6.81053e-36	-0.0438436	0.313	0.333	2.49272e-31
HSF2	6.86501e-36	-0.0169541	0.16	0.174	2.51266e-31
LYPLAL1	6.88238e-36	0.0529647	0.395	0.388	2.51902e-31
CSDC2	6.88322e-36	-0.190043	0.569	0.59	2.51933e-31
APP	7.01247e-36	0.0870087	0.336	0.324	2.56663e-31
EIF4G2	7.03346e-36	-0.0205263	0.178	0.207	2.57432e-31
PLIN4	7.15846e-36	-0.0482874	0.126	0.139	2.62007e-31
SEC63	7.27408e-36	-0.0509279	0.211	0.236	2.66238e-31
CDK8	7.31799e-36	0.0145877	0.327	0.334	2.67846e-31
PCGF5	7.40015e-36	-0.0202134	0.431	0.448	2.70853e-31
M6PR	7.43111e-36	-0.0451763	0.107	0.141	2.71986e-31
BCL11A	7.46127e-36	-0.178058	0.301	0.369	2.7309e-31
ALG8	7.56517e-36	-0.0282045	0.086	0.108	2.76893e-31
NCAM1	7.63969e-36	0.0262385	0.803	0.831	2.7962e-31
TMEM87A	7.67793e-36	-0.0791061	0.213	0.247	2.8102e-31
TUG1	7.73669e-36	-0.104432	0.12	0.153	2.83171e-31
BICRAL	7.97433e-36	-0.0670097	0.302	0.337	2.91869e-31
SMARCA2	8.10855e-36	-0.118044	0.289	0.346	2.96781e-31
LAPTM4A	8.13751e-36	-0.0712719	0.106	0.136	2.97841e-31
ASAP3	8.18482e-36	-0.0495172	0.19	0.213	2.99573e-31
ACSL1	8.23854e-36	0.180833	0.354	0.32	3.01539e-31
RPLP0	8.3382e-36	-0.224697	0.055	0.154	3.05186e-31
ARPP19	8.57624e-36	0.057542	0.192	0.185	3.13899e-31
THUMPD2	8.62133e-36	-0.0674206	0.145	0.181	3.15549e-31
MRTFA	8.73241e-36	0.126271	0.396	0.386	3.19615e-31
ATP5PO	8.76759e-36	0.0435343	0.245	0.243	3.20903e-31
MIB1	9.06161e-36	-0.0464608	0.257	0.283	3.31664e-31
ATP6V1H	9.24496e-36	-0.0161721	0.197	0.228	3.38375e-31
YAF2	9.27622e-36	-0.00108168	0.497	0.514	3.39519e-31
DOP1B	9.38625e-36	-0.0896973	0.154	0.202	3.43546e-31
NUP160	9.49748e-36	-0.0708066	0.165	0.212	3.47617e-31
ACBD3	9.73864e-36	0.0659549	0.204	0.195	3.56444e-31
GABARAPL1	9.74003e-36	-0.0814375	0.282	0.349	3.56495e-31
USP14	9.74919e-36	0.0727439	0.219	0.209	3.5683e-31
C1GALT1	9.82902e-36	0.0613307	0.143	0.144	3.59752e-31
MTMR3	1.01811e-35	0.0949902	0.331	0.32	3.72638e-31
ARL6IP4	1.02169e-35	-0.0238188	0.158	0.18	3.73948e-31
METTL2B	1.02543e-35	-0.00366963	0.11	0.117	3.75316e-31
TBPL1	1.03208e-35	0.063306	0.107	0.096	3.77752e-31
EIF4G3	1.03805e-35	-0.15834	0.386	0.452	3.79936e-31
PCMTD2	1.04501e-35	-0.0629573	0.144	0.194	3.82483e-31
ATP11A	1.04666e-35	0.29116	0.508	0.487	3.83087e-31
EML4	1.05703e-35	-0.0471458	0.119	0.153	3.86882e-31
BABAM2	1.05997e-35	0.0653211	0.534	0.519	3.87961e-31
CARMIL1	1.07005e-35	0.372366	0.22	0.141	3.91648e-31
MDN1	1.08297e-35	-0.0506144	0.27	0.297	3.96377e-31
UBA2	1.09739e-35	0.110543	0.216	0.192	4.01654e-31
FBXO25	1.09912e-35	-0.0818724	0.083	0.124	4.02289e-31
RREB1	1.10322e-35	-0.203214	0.308	0.391	4.03791e-31
MYH9	1.12013e-35	0.0555702	0.468	0.464	4.09979e-31
FAM53B	1.13249e-35	-0.00698703	0.164	0.165	4.14503e-31
DENND10	1.13898e-35	0.0517578	0.182	0.172	4.16879e-31
FTO	1.15454e-35	-0.0332335	0.468	0.487	4.22575e-31
RNF111	1.16947e-35	0.114901	0.492	0.469	4.28037e-31
LNPK	1.17088e-35	-0.0839923	0.236	0.283	4.28552e-31
CCDC91	1.18273e-35	-0.218307	0.464	0.539	4.3289e-31
ADAL	1.18927e-35	0.0753279	0.232	0.216	4.35286e-31
GTDC1	1.19573e-35	-0.0853789	0.272	0.309	4.37649e-31
FBXW4	1.19767e-35	-0.0337494	0.279	0.297	4.38359e-31
RB1CC1	1.20136e-35	-0.0269149	0.38	0.412	4.39708e-31
KLF12	1.20234e-35	-0.103399	0.45	0.482	4.40067e-31
TMEM50B	1.2116e-35	-0.00106268	0.139	0.162	4.43457e-31
BTBD3	1.24621e-35	0.00793342	0.097	0.105	4.56126e-31
USP45	1.24717e-35	0.0439483	0.241	0.237	4.56478e-31
SH3GL2	1.26264e-35	0.220289	0.146	0.095	4.62138e-31
LRP6	1.32949e-35	-0.034575	0.154	0.175	4.86607e-31
PRKACA	1.33174e-35	-0.0894621	0.19	0.221	4.87429e-31
DICER1	1.35745e-35	-0.00809041	0.196	0.206	4.96839e-31
SRP19	1.36092e-35	0.026773	0.208	0.218	4.9811e-31
LAMC1	1.36928e-35	0.00608835	0.247	0.254	5.0117e-31
SNED1	1.386e-35	-0.0641497	0.119	0.15	5.07291e-31
TERF1	1.41426e-35	0.00343876	0.125	0.135	5.17635e-31
NT5C3A	1.51478e-35	0.083472	0.207	0.199	5.54424e-31
NOD1	1.52961e-35	0.0736657	0.149	0.151	5.59851e-31
ASCC2	1.52978e-35	0.085245	0.154	0.133	5.59913e-31
ME1	1.54587e-35	0.0405218	0.236	0.237	5.65802e-31
S100PBP	1.55142e-35	-0.0162036	0.139	0.158	5.67836e-31
KIFC3	1.62255e-35	0.142524	0.389	0.352	5.93869e-31
PRDX6	1.6528e-35	-0.00613175	0.193	0.222	6.0494e-31
GPBP1	1.69988e-35	0.0825847	0.484	0.467	6.22175e-31
VPS35L	1.71584e-35	0.034557	0.153	0.155	6.28013e-31
TRIM44	1.72214e-35	-0.0346345	0.281	0.316	6.3032e-31
LRCH3	1.72524e-35	0.0759752	0.416	0.399	6.31455e-31
NCOR2	1.74413e-35	-0.0430165	0.217	0.233	6.38369e-31
CACUL1	1.75285e-35	-0.00472416	0.239	0.268	6.41561e-31
ISCU	1.75943e-35	-0.0312543	0.155	0.186	6.43968e-31
APPBP2	1.79834e-35	0.00597427	0.234	0.245	6.58211e-31
FSD2	1.83305e-35	-0.201516	0.534	0.582	6.70914e-31
ANKRD11	1.88124e-35	0.00448734	0.457	0.461	6.88553e-31
MGMT	1.90195e-35	0.0202401	0.136	0.141	6.96132e-31
ZBED5	1.9117e-35	-0.0381557	0.169	0.186	6.99702e-31
MRPL15	1.976e-35	-0.0511959	0.241	0.267	7.23238e-31
USP13	1.98237e-35	0.112135	0.542	0.515	7.25567e-31
PSMD8	1.98992e-35	0.0838664	0.222	0.218	7.28332e-31
PPM1A	2.00652e-35	0.00609143	0.206	0.229	7.34407e-31
PGM5	2.05915e-35	0.120377	0.493	0.479	7.5367e-31
ATG10	2.08736e-35	0.00585558	0.264	0.274	7.63995e-31
ABI1	2.09438e-35	-0.0475753	0.194	0.227	7.66563e-31
SS18	2.11695e-35	0.00214157	0.193	0.213	7.74824e-31
GXYLT2	2.12532e-35	-0.0821786	0.162	0.177	7.77887e-31
MAP3K20	2.13791e-35	0.234073	0.762	0.72	7.82497e-31
UIMC1	2.1568e-35	0.109022	0.347	0.33	7.89409e-31
SPIN1	2.1836e-35	0.131181	0.31	0.277	7.99218e-31
IFT88	2.22738e-35	-0.0343713	0.122	0.148	8.15242e-31
CRLF3	2.24006e-35	0.149599	0.29	0.262	8.19885e-31
RTCB	2.25345e-35	0.0149371	0.132	0.14	8.24785e-31
ST7	2.26657e-35	-0.0362835	0.273	0.302	8.29589e-31
SHROOM3	2.28115e-35	0.144805	0.411	0.386	8.34925e-31
SYPL1	2.34606e-35	0.0697914	0.125	0.122	8.58681e-31
PRORP	2.34948e-35	-0.0148794	0.151	0.173	8.59934e-31
NCOA3	2.44515e-35	0.0514298	0.456	0.451	8.9495e-31
FBXL20	2.44599e-35	-0.224217	0.393	0.482	8.95257e-31
PKDCC	2.59217e-35	-0.0715197	0.157	0.189	9.48759e-31
SMCHD1	2.65807e-35	0.0429392	0.446	0.448	9.72879e-31
ELP2	2.66069e-35	0.00686108	0.186	0.199	9.73839e-31
ODF2L	2.66082e-35	-0.0984865	0.082	0.128	9.73886e-31
LATS2	2.66582e-35	0.0727449	0.313	0.304	9.75718e-31
PPP2R5E	2.69001e-35	-0.0561118	0.299	0.338	9.84569e-31
NARF	2.83516e-35	0.0519825	0.164	0.162	1.0377e-30
ILVBL	2.86078e-35	-0.0142099	0.11	0.118	1.04708e-30
EIF2D	2.89368e-35	-0.00858674	0.098	0.104	1.05912e-30
RTTN	2.96945e-35	-0.0216292	0.189	0.207	1.08685e-30
PCNX1	2.97895e-35	-0.0403389	0.418	0.446	1.09033e-30
YLPM1	2.99161e-35	-0.0598139	0.198	0.241	1.09496e-30
HIVEP1	3.01428e-35	-0.12788	0.177	0.225	1.10326e-30
PHF7	3.01633e-35	0.0412364	0.125	0.112	1.10401e-30
NAT9	3.1005e-35	-0.0105817	0.153	0.177	1.13481e-30
STX8	3.11524e-35	0.0492385	0.299	0.298	1.14021e-30
CDR2	3.14834e-35	0.0103882	0.264	0.273	1.15232e-30
COX6B1	3.18745e-35	0.0350944	0.24	0.228	1.16664e-30
PPP1R13L	3.20034e-35	-0.14443	0.421	0.465	1.17136e-30
EMSY	3.26394e-35	0.0655222	0.243	0.236	1.19464e-30
COL4A6	3.32096e-35	-0.0639432	0.159	0.174	1.21551e-30
LRRC1	3.41973e-35	-0.128605	0.087	0.152	1.25166e-30
SUMF1	3.4936e-35	-0.230253	0.342	0.411	1.27869e-30
USP28	3.60358e-35	0.291616	0.577	0.499	1.31895e-30
MLIP	3.65098e-35	0.247577	0.966	0.965	1.33629e-30
VEZT	3.65473e-35	0.0147863	0.451	0.444	1.33767e-30
YWHAQ	3.69436e-35	0.224006	0.309	0.259	1.35217e-30
AKIRIN1	3.75775e-35	0.0674352	0.186	0.185	1.37537e-30
VPS54	3.80202e-35	-0.025129	0.374	0.393	1.39158e-30
HSPG2	3.80996e-35	-0.100705	0.322	0.345	1.39448e-30
UBE2E3	3.98135e-35	-0.0845733	0.195	0.236	1.45721e-30
AMMECR1	4.09728e-35	0.103621	0.275	0.271	1.49964e-30
ASXL3	4.12039e-35	-0.0816639	0.128	0.159	1.50811e-30
GALNT18	4.13213e-35	-0.107606	0.141	0.169	1.5124e-30
TK2	4.14416e-35	-0.00189619	0.087	0.1	1.5168e-30
RASGRP3	4.21124e-35	-0.166954	0.474	0.522	1.54136e-30
EPG5	4.23483e-35	-0.0629472	0.153	0.201	1.54999e-30
QTRT1	4.24975e-35	0.0236171	0.101	0.1	1.55545e-30
SCMH1	4.27748e-35	0.157892	0.547	0.521	1.5656e-30
AGPS	4.29241e-35	-0.06558	0.169	0.21	1.57107e-30
RFFL	4.31905e-35	-0.00469857	0.104	0.117	1.58081e-30
PPP3CA	4.34423e-35	-0.244981	0.18	0.275	1.59003e-30
AFG3L2	4.421e-35	-0.0503095	0.407	0.438	1.61813e-30
HDAC4	4.43488e-35	0.0907431	0.451	0.429	1.62321e-30
STK33	4.5871e-35	0.0195707	0.525	0.53	1.67892e-30
GRSF1	4.61266e-35	0.0166696	0.177	0.182	1.68828e-30
KCNN2	4.71735e-35	-0.0424701	0.374	0.403	1.7266e-30
AFG1L	4.83599e-35	0.0874929	0.267	0.249	1.77002e-30
GTF2F2	4.94963e-35	-0.0320284	0.233	0.266	1.81162e-30
PEX7	4.96114e-35	-0.0399401	0.15	0.177	1.81583e-30
ATXN2L	4.97371e-35	0.0330803	0.143	0.153	1.82043e-30
SNX29	5.03601e-35	-0.0452248	0.279	0.297	1.84323e-30
TMEM161A	5.08957e-35	0.0541347	0.111	0.1	1.86283e-30
UBE2F	5.10115e-35	0.0479686	0.177	0.174	1.86707e-30
SLC25A40	5.11466e-35	0.0792582	0.123	0.108	1.87202e-30
SFXN5	5.18245e-35	0.104212	0.263	0.251	1.89683e-30
MACO1	5.20584e-35	-0.0139248	0.196	0.21	1.90539e-30
RBM6	5.24446e-35	-0.0892639	0.623	0.647	1.91952e-30
TXNDC11	5.25852e-35	0.0475632	0.197	0.19	1.92467e-30
STXBP3	5.28759e-35	-0.0367583	0.111	0.141	1.93531e-30
MAP4K5	5.35988e-35	-0.0281008	0.155	0.176	1.96177e-30
GOLGA8A	5.46756e-35	-0.0497594	0.212	0.221	2.00118e-30
ECHDC3	5.46829e-35	-0.0115362	0.157	0.161	2.00145e-30
RBM27	5.55602e-35	0.0581646	0.221	0.213	2.03356e-30
GTF3C1	5.61157e-35	-0.0427606	0.168	0.201	2.05389e-30
ACAD11	5.74162e-35	-0.0503146	0.217	0.246	2.10149e-30
OBSL1	5.74747e-35	-0.200025	0.215	0.288	2.10363e-30
CNOT10	5.78656e-35	-0.0375491	0.105	0.129	2.11794e-30
NIPBL	5.80401e-35	-0.00429442	0.519	0.537	2.12433e-30
ARSG	5.9395e-35	0.161491	0.24	0.213	2.17392e-30
DCBLD2	6.02816e-35	-0.137997	0.281	0.323	2.20637e-30
PRRG1	6.17357e-35	0.0204544	0.154	0.155	2.25959e-30
THOC2	6.27541e-35	-0.0101901	0.308	0.327	2.29686e-30
KLHL18	6.42641e-35	-0.0253677	0.138	0.15	2.35213e-30
AFTPH	6.45333e-35	0.0163222	0.199	0.202	2.36198e-30
SUN1	6.52921e-35	0.0987903	0.35	0.325	2.38975e-30
UBXN2A	6.55693e-35	0.0568847	0.265	0.264	2.3999e-30
FAM228B	6.63137e-35	-0.000981144	0.15	0.168	2.42715e-30
ZNF189	6.7949e-35	-0.0107584	0.154	0.17	2.487e-30
AHCTF1	6.80619e-35	0.0670496	0.278	0.275	2.49113e-30
SP3	6.8936e-35	0.021784	0.194	0.2	2.52313e-30
COMMD1	7.03949e-35	0.205712	0.533	0.496	2.57652e-30
RSF1	7.11301e-35	-0.123278	0.327	0.383	2.60343e-30
CYTH1	7.15971e-35	-0.00222243	0.191	0.203	2.62052e-30
FBXW8	7.19366e-35	0.138534	0.311	0.271	2.63295e-30
SEC31B	7.44114e-35	0.00634535	0.124	0.127	2.72353e-30
MUS81	7.49517e-35	-0.0178702	0.118	0.124	2.74331e-30
PIGF	7.5948e-35	-0.0231891	0.094	0.11	2.77977e-30
CMC2	7.75903e-35	0.0345068	0.28	0.28	2.83988e-30
DPH6	7.76835e-35	-0.0583425	0.41	0.422	2.8433e-30
ACAP2	7.79803e-35	-0.0263807	0.262	0.284	2.85416e-30
TMEM263	8.004e-35	0.0768528	0.198	0.185	2.92955e-30
SLC7A2	8.14905e-35	0.0546874	0.271	0.254	2.98263e-30
TBC1D19	8.19106e-35	0.00873349	0.147	0.15	2.99801e-30
SBNO1	8.2411e-35	-0.0323768	0.142	0.167	3.01633e-30
ATP5F1B	8.30745e-35	-0.0362268	0.221	0.282	3.04061e-30
TMX4	8.54604e-35	-0.0124224	0.156	0.176	3.12794e-30
ETFDH	8.90745e-35	0.152992	0.551	0.505	3.26022e-30
RPL31	9.06055e-35	-0.0236976	0.196	0.201	3.31625e-30
XPNPEP3	9.0669e-35	-0.0231468	0.168	0.19	3.31857e-30
LYSMD3	9.11544e-35	0.0276737	0.142	0.153	3.33634e-30
TTC28	9.38741e-35	-0.104533	0.459	0.497	3.43589e-30
LGALS8	9.73681e-35	0.0379397	0.168	0.169	3.56377e-30
PHIP	9.85057e-35	-0.0482217	0.439	0.465	3.60541e-30
TATDN3	9.85111e-35	0.0481882	0.125	0.127	3.6056e-30
PRPSAP2	1.07386e-34	-0.00884994	0.133	0.148	3.93042e-30
TMEM41B	1.08423e-34	-0.0330576	0.173	0.2	3.96841e-30
TMEM245	1.08735e-34	0.22367	0.465	0.43	3.97979e-30
ZNHIT6	1.09742e-34	-0.0187308	0.169	0.194	4.01667e-30
UQCR10	1.11861e-34	-0.136037	0.135	0.172	4.09422e-30
PCNT	1.12782e-34	0.00973301	0.268	0.277	4.12795e-30
AAMDC	1.13002e-34	-0.0784171	0.268	0.299	4.136e-30
MAP3K13	1.13324e-34	-0.0948782	0.245	0.295	4.14776e-30
RNF214	1.14604e-34	0.00474207	0.143	0.152	4.19461e-30
GPD1L	1.16032e-34	0.310472	0.431	0.323	4.2469e-30
SZT2	1.19263e-34	0.0148336	0.141	0.146	4.36516e-30
PRIMPOL	1.20633e-34	0.0507969	0.124	0.122	4.41529e-30
BEND7	1.20896e-34	-0.0168053	0.111	0.135	4.42493e-30
FAM174B	1.2133e-34	0.0640284	0.135	0.116	4.44079e-30
ABL2	1.21456e-34	0.0253342	0.21	0.206	4.44542e-30
CEBPD	1.21501e-34	-0.27859	0.034	0.132	4.44707e-30
ARIH2	1.26097e-34	0.286456	0.537	0.455	4.61528e-30
TOR1AIP1	1.30012e-34	0.0633415	0.151	0.145	4.75856e-30
NSMCE2	1.32027e-34	0.0615666	0.497	0.497	4.83231e-30
TECR	1.32362e-34	-0.0203193	0.165	0.17	4.84459e-30
FNTB	1.34471e-34	0.0443415	0.176	0.173	4.92178e-30
RFX2	1.35515e-34	0.0901453	0.162	0.147	4.95999e-30
MORC3	1.36772e-34	0.0320847	0.19	0.196	5.00598e-30
ATP5PB	1.37082e-34	0.0588506	0.194	0.191	5.01732e-30
GLDN	1.38325e-34	0.0439398	0.139	0.122	5.06284e-30
SEM1	1.38379e-34	0.0307821	0.239	0.245	5.0648e-30
AP1B1	1.45544e-34	0.0206679	0.124	0.126	5.32707e-30
ILRUN	1.46189e-34	0.0244612	0.283	0.286	5.35067e-30
ERO1B	1.48487e-34	0.00418339	0.233	0.251	5.43476e-30
ANAPC10	1.52024e-34	-0.0238971	0.202	0.23	5.56423e-30
MPPE1	1.53277e-34	-0.00911157	0.153	0.178	5.6101e-30
DENR	1.54002e-34	0.0249788	0.096	0.104	5.63664e-30
CDKAL1	1.56147e-34	0.0536043	0.446	0.435	5.71512e-30
PTMA	1.57511e-34	-0.152202	0.106	0.167	5.76506e-30
CAPZB	1.59822e-34	0.0119326	0.35	0.346	5.84964e-30
MPC2	1.63245e-34	0.0707095	0.128	0.111	5.97492e-30
SLC7A6	1.65595e-34	0.173202	0.638	0.585	6.06093e-30
MTA3	1.66318e-34	-0.0621991	0.191	0.225	6.08739e-30
ALDH2	1.66734e-34	0.000484717	0.165	0.168	6.10264e-30
KCNJ2	1.69052e-34	0.131894	0.205	0.19	6.18748e-30
BSDC1	1.73068e-34	-0.0269884	0.141	0.162	6.33446e-30
CHM	1.74197e-34	0.0221372	0.195	0.201	6.3758e-30
CDK14	1.77072e-34	-0.017383	0.481	0.496	6.48101e-30
NUP214	1.77598e-34	-0.0408896	0.149	0.176	6.50025e-30
WDR6	1.81964e-34	-0.0597443	0.114	0.143	6.66005e-30
YIPF6	1.86908e-34	0.0478571	0.17	0.169	6.84104e-30
SSBP1	1.8958e-34	-0.0797968	0.108	0.146	6.93884e-30
GRK3	1.90757e-34	-0.0130609	0.125	0.136	6.98191e-30
STRN3	1.92129e-34	0.167074	0.497	0.46	7.03213e-30
TMEM178B	1.94312e-34	-0.0576434	0.773	0.782	7.11202e-30
TTLL5	1.9452e-34	-0.0755316	0.15	0.179	7.11963e-30
PTPRE	1.96379e-34	-0.00768478	0.387	0.407	7.18765e-30
RAB21	1.96949e-34	0.0615399	0.304	0.317	7.20853e-30
SDR39U1	1.97266e-34	-0.049314	0.094	0.117	7.22013e-30
MAP3K5	1.97276e-34	0.163366	0.545	0.492	7.22051e-30
ASCC1	1.99828e-34	0.000494156	0.261	0.266	7.31389e-30
XRCC5	2.00679e-34	-0.00626795	0.232	0.248	7.34507e-30
DTNBP1	2.04286e-34	-0.0753395	0.102	0.145	7.47709e-30
GATAD2B	2.04934e-34	-0.0033993	0.393	0.405	7.50078e-30
ELF2	2.05922e-34	-0.0312017	0.485	0.515	7.53696e-30
TASP1	2.05955e-34	-0.0727223	0.164	0.196	7.53817e-30
CYP2J2	2.07211e-34	0.206153	0.337	0.284	7.58413e-30
RIOK3	2.09589e-34	-0.0192791	0.203	0.228	7.67117e-30
MDFIC	2.11433e-34	-0.0729566	0.12	0.157	7.73868e-30
TAF3	2.17647e-34	0.00621993	0.279	0.299	7.9661e-30
OSBPL6	2.17702e-34	-0.109554	0.121	0.161	7.96811e-30
GPR135	2.18455e-34	-0.0790373	0.11	0.146	7.99569e-30
DDB1	2.20848e-34	0.00439214	0.158	0.162	8.08326e-30
TGFBR3	2.21928e-34	0.016982	0.318	0.32	8.12278e-30
C1orf43	2.34512e-34	0.0219706	0.154	0.158	8.58336e-30
UFM1	2.37943e-34	0.00546226	0.154	0.172	8.70894e-30
PIK3CA	2.40642e-34	-0.0200343	0.144	0.171	8.80772e-30
IMMP1L	2.45797e-34	-0.0205555	0.191	0.212	8.99642e-30
TM7SF3	2.54016e-34	-0.0633198	0.12	0.154	9.29723e-30
DNAJC1	2.54412e-34	0.106085	0.379	0.36	9.31175e-30
CCNY	2.55122e-34	0.0805426	0.513	0.49	9.33771e-30
BCKDHB	2.56166e-34	-0.078592	0.369	0.392	9.37591e-30
ADNP	2.57678e-34	-0.0526721	0.273	0.299	9.43127e-30
PLPP7	2.60698e-34	-0.103543	0.325	0.344	9.54179e-30
MARK1	2.63564e-34	-0.00626161	0.29	0.298	9.64671e-30
COPS5	2.68207e-34	-0.00575841	0.145	0.166	9.81666e-30
PDLIM3	2.81098e-34	-0.32173	0.477	0.508	1.02885e-29
DNHD1	2.87579e-34	-0.0288596	0.287	0.307	1.05257e-29
FBXL4	2.9628e-34	-0.15121	0.151	0.223	1.08441e-29
CEPT1	3.01754e-34	0.0066969	0.158	0.172	1.10445e-29
MRS2	3.1219e-34	0.0666765	0.193	0.179	1.14265e-29
DZIP3	3.13176e-34	-0.00463004	0.174	0.181	1.14625e-29
NINJ2	3.17308e-34	0.112388	0.235	0.196	1.16138e-29
MTSS1	3.23554e-34	-0.371647	0.422	0.511	1.18424e-29
ATP6V1A	3.29657e-34	-0.0331906	0.159	0.18	1.20658e-29
KDM5B	3.3519e-34	-0.064615	0.124	0.165	1.22683e-29
SLC5A1	3.35961e-34	0.441002	0.468	0.34	1.22965e-29
ETV6	3.40268e-34	0.0740988	0.392	0.378	1.24542e-29
TAX1BP1	3.45893e-34	-0.00624905	0.361	0.381	1.266e-29
MRTFB	3.4738e-34	-0.103868	0.384	0.426	1.27144e-29
MFAP3	3.47589e-34	0.00551159	0.126	0.144	1.27221e-29
MYRIP	3.52496e-34	0.279858	0.256	0.184	1.29017e-29
MLH3	3.63438e-34	-0.0211839	0.184	0.198	1.33022e-29
TFCP2	3.76481e-34	-0.00988751	0.322	0.338	1.37796e-29
MYO18A	3.80873e-34	-0.010938	0.29	0.308	1.39403e-29
ACTR3	3.84846e-34	-0.0029242	0.177	0.197	1.40857e-29
BCAR3	3.86662e-34	-0.0522727	0.207	0.214	1.41522e-29
VPS35	3.86729e-34	-0.0609638	0.22	0.257	1.41547e-29
STAM	3.87866e-34	-0.0559721	0.165	0.205	1.41963e-29
CACNB2	3.91837e-34	-0.0133211	0.955	0.952	1.43416e-29
ZNF706	3.93859e-34	0.00409035	0.16	0.172	1.44156e-29
NUP133	3.98145e-34	-0.0222852	0.142	0.16	1.45725e-29
AQR	3.9927e-34	0.0172076	0.168	0.183	1.46137e-29
USP47	3.99618e-34	0.078978	0.526	0.52	1.46264e-29
MFHAS1	3.99925e-34	-0.0332461	0.205	0.222	1.46376e-29
UFSP2	4.04502e-34	-0.0497726	0.11	0.136	1.48052e-29
KTN1	4.05086e-34	-0.161047	0.751	0.782	1.48265e-29
YPEL2	4.07209e-34	0.00781568	0.316	0.341	1.49043e-29
ISCA1	4.07445e-34	0.0580616	0.122	0.116	1.49129e-29
DGKZ	4.16158e-34	-0.113828	0.148	0.19	1.52318e-29
TCERG1	4.17724e-34	-0.0144939	0.219	0.231	1.52891e-29
RSPH3	4.55903e-34	-0.00651951	0.111	0.122	1.66865e-29
ULK1	4.60178e-34	-0.0866652	0.129	0.167	1.6843e-29
ASB8	4.62912e-34	0.0314606	0.162	0.17	1.6943e-29
MIPOL1	4.67622e-34	-0.00628256	0.277	0.289	1.71154e-29
CAP2	4.77745e-34	0.0308922	0.576	0.567	1.74859e-29
MRPL34	4.78078e-34	-0.0180663	0.098	0.111	1.74981e-29
RUBCN	4.78643e-34	-0.07634	0.192	0.236	1.75188e-29
OXSR1	4.86698e-34	0.0559607	0.179	0.172	1.78136e-29
ATP6V0E1	4.98854e-34	-0.0647445	0.173	0.207	1.82586e-29
MAPKAPK3	5.05858e-34	-0.0821008	0.195	0.229	1.85149e-29
CLTA	5.1384e-34	-0.0506029	0.195	0.224	1.8807e-29
PKD2	5.1553e-34	0.0174682	0.179	0.195	1.88689e-29
PILRB	5.23603e-34	-0.0115125	0.153	0.185	1.91644e-29
CAMTA1	5.30056e-34	-0.105509	0.284	0.328	1.94006e-29
TM9SF2	5.32814e-34	0.0184437	0.183	0.192	1.95015e-29
EXOSC7	5.34119e-34	0.0475039	0.156	0.154	1.95493e-29
BTRC	5.43799e-34	-0.0279619	0.485	0.501	1.99036e-29
ASXL1	5.46962e-34	0.0326902	0.288	0.294	2.00193e-29
DHRSX	5.52549e-34	-0.180427	0.482	0.534	2.02238e-29
ZNF585B	5.57756e-34	-0.0184809	0.134	0.154	2.04144e-29
JMY	5.67528e-34	-0.0695342	0.185	0.238	2.07721e-29
TUBB6	5.74092e-34	0.0772705	0.212	0.2	2.10123e-29
RMND5A	5.81681e-34	0.0102337	0.144	0.149	2.12901e-29
LTBP1	5.92518e-34	0.522928	0.764	0.665	2.16868e-29
AP3S2	6.05181e-34	0.0160415	0.208	0.217	2.21502e-29
GYS1	6.10747e-34	-0.157829	0.213	0.263	2.2354e-29
SLC39A14	6.18611e-34	0.176978	0.368	0.309	2.26418e-29
STK38L	6.20586e-34	0.327858	0.451	0.386	2.27141e-29
PRNP	6.21124e-34	0.057215	0.135	0.129	2.27338e-29
IFNGR2	6.27238e-34	0.0993402	0.252	0.234	2.29575e-29
ADIPOR2	6.30767e-34	0.0661842	0.194	0.204	2.30867e-29
TSC1	6.31122e-34	0.0135535	0.178	0.18	2.30997e-29
UBE2D2	6.38059e-34	-0.135584	0.429	0.473	2.33536e-29
RAD52	6.52867e-34	0.0800752	0.189	0.175	2.38956e-29
DSP	6.55324e-34	-0.0971244	0.298	0.333	2.39855e-29
UBR5	6.75057e-34	0.0682153	0.567	0.554	2.47078e-29
TMEM39A	6.85267e-34	-0.031279	0.113	0.137	2.50815e-29
ITGA9	6.92137e-34	0.272195	0.586	0.525	2.53329e-29
VWC2	6.98215e-34	-0.220472	0.471	0.525	2.55554e-29
KLHL21	7.02103e-34	0.0217766	0.112	0.112	2.56977e-29
CTNNA1	7.05122e-34	0.283268	0.631	0.566	2.58082e-29
OSBPL1A	7.07425e-34	0.00201725	0.394	0.42	2.58925e-29
MAP3K7	7.15345e-34	-0.0248449	0.127	0.15	2.61823e-29
NUP88	7.29722e-34	-0.0582076	0.158	0.19	2.67086e-29
USP40	7.36753e-34	-0.0241061	0.242	0.26	2.69659e-29
TRIQK	7.53858e-34	0.216087	0.503	0.483	2.7592e-29
STXBP4	7.54224e-34	-0.0645016	0.138	0.168	2.76054e-29
WBP4	7.57503e-34	-0.0246293	0.278	0.303	2.77254e-29
MTG2	7.62399e-34	0.0677422	0.155	0.153	2.79046e-29
WDSUB1	7.80388e-34	0.0364344	0.236	0.235	2.8563e-29
DDX3X	7.89045e-34	0.145234	0.203	0.177	2.88798e-29
SRP9	7.9598e-34	0.0595005	0.129	0.119	2.91337e-29
IRX3	8.09812e-34	-0.14179	0.158	0.208	2.96399e-29
FRY	8.12472e-34	0.150861	0.845	0.817	2.97373e-29
PCMT1	8.23758e-34	0.0322995	0.183	0.188	3.01504e-29
ACAD10	8.23964e-34	0.0657692	0.192	0.173	3.01579e-29
DGCR2	8.33689e-34	0.00750139	0.16	0.17	3.05138e-29
ADNP2	8.39866e-34	-0.0307592	0.096	0.116	3.07399e-29
PFKFB2	8.46287e-34	0.21183	0.281	0.236	3.09749e-29
MAGED1	8.51898e-34	0.0830497	0.412	0.403	3.11803e-29
ASTN2	8.64644e-34	-0.0858555	0.149	0.164	3.16468e-29
CCDC28A	8.65604e-34	-0.0650926	0.104	0.148	3.1682e-29
GK	8.79846e-34	0.216815	0.243	0.179	3.22033e-29
SH2B1	8.81676e-34	0.0141934	0.168	0.17	3.22702e-29
LTN1	8.83637e-34	-0.0132167	0.131	0.149	3.2342e-29
HIBCH	8.84003e-34	-0.0277328	0.31	0.334	3.23554e-29
PAFAH1B1	9.07969e-34	-0.0106227	0.536	0.539	3.32326e-29
SOCS6	9.12126e-34	0.0715598	0.202	0.193	3.33847e-29
FPGT	9.19911e-34	-0.129033	0.169	0.234	3.36697e-29
AMOTL1	9.60487e-34	0.0407474	0.226	0.224	3.51548e-29
ZNF532	9.71016e-34	0.00252039	0.21	0.231	3.55402e-29
PMPCB	9.84802e-34	-0.011189	0.16	0.174	3.60447e-29
AGFG1	9.99005e-34	-0.0330301	0.198	0.232	3.65646e-29
C2orf88	1.00399e-33	0.056818	0.148	0.148	3.6747e-29
EFCAB7	1.01552e-33	-0.0383782	0.116	0.144	3.7169e-29
HERC1	1.01799e-33	-0.0709185	0.472	0.5	3.72593e-29
ZNF718	1.03354e-33	0.012224	0.167	0.19	3.78287e-29
CLTCL1	1.04112e-33	-0.187455	0.135	0.203	3.8106e-29
CEP63	1.04915e-33	-0.0193805	0.201	0.219	3.83998e-29
USP32	1.05547e-33	-0.096479	0.224	0.27	3.86312e-29
MCPH1	1.06556e-33	-0.113911	0.296	0.357	3.90005e-29
SNX4	1.06927e-33	0.0102426	0.235	0.242	3.91363e-29
CISD1	1.06933e-33	0.110733	0.254	0.22	3.91385e-29
ZFYVE9	1.07118e-33	-0.0840602	0.227	0.269	3.92063e-29
SIK2	1.0997e-33	-0.0260129	0.485	0.493	4.02502e-29
SEPTIN10	1.10033e-33	-0.103289	0.117	0.16	4.0273e-29
TNS1	1.10504e-33	-0.110933	0.504	0.554	4.04455e-29
LIX1L	1.13421e-33	-0.0284186	0.108	0.13	4.15133e-29
STXBP1	1.13852e-33	-0.0398067	0.13	0.153	4.16709e-29
TM9SF4	1.14302e-33	0.0301609	0.17	0.17	4.18357e-29
HM13	1.14492e-33	-0.0511043	0.159	0.181	4.19053e-29
TVP23C	1.1813e-33	-0.0168954	0.136	0.155	4.32369e-29
RTN3	1.18933e-33	-0.00591584	0.177	0.2	4.35307e-29
DCUN1D2	1.21422e-33	-0.0660889	0.328	0.346	4.44417e-29
MAPKAPK2	1.25203e-33	-0.165576	0.391	0.443	4.58255e-29
CUTC	1.28207e-33	0.0237768	0.162	0.169	4.69252e-29
ZNF540	1.28876e-33	0.00739076	0.166	0.177	4.71698e-29
VPS26C	1.31702e-33	0.0383236	0.194	0.205	4.82042e-29
ZCCHC7	1.32475e-33	-0.0581051	0.408	0.452	4.8487e-29
ABCC5	1.34013e-33	-0.073738	0.501	0.5	4.90502e-29
ZNF81	1.36215e-33	-0.0124625	0.178	0.191	4.98561e-29
MLLT10	1.36784e-33	0.0199113	0.592	0.59	5.00644e-29
RABL6	1.39667e-33	-0.00343675	0.159	0.167	5.11194e-29
MICAL2	1.41191e-33	0.043895	0.192	0.188	5.16773e-29
CCDC6	1.43102e-33	-0.0572683	0.156	0.189	5.23769e-29
EIF2AK3	1.44413e-33	0.079119	0.229	0.247	5.28565e-29
GGNBP2	1.45281e-33	-0.0997502	0.202	0.244	5.31743e-29
KRBOX4	1.46431e-33	0.0222206	0.11	0.113	5.3595e-29
PGAM1	1.49137e-33	0.112264	0.123	0.104	5.45856e-29
ZNF138	1.50613e-33	0.0290522	0.173	0.183	5.5126e-29
MYH7B	1.50775e-33	0.168018	0.728	0.703	5.51852e-29
TTC27	1.53618e-33	0.0307193	0.219	0.22	5.62256e-29
ZCCHC17	1.53854e-33	0.12138	0.234	0.213	5.63121e-29
MED4	1.53859e-33	0.00196166	0.16	0.163	5.63139e-29
TBCA	1.59142e-33	0.0151359	0.313	0.315	5.82475e-29
CKB	1.60371e-33	-0.0634372	0.208	0.246	5.86975e-29
DAB2IP	1.60579e-33	0.0764349	0.303	0.291	5.87734e-29
RFC1	1.62393e-33	-0.0522917	0.14	0.176	5.94375e-29
ARHGEF11	1.66366e-33	-0.0894085	0.258	0.307	6.08915e-29
C9orf85	1.68762e-33	-0.0395484	0.173	0.204	6.17684e-29
PHF20L1	1.69796e-33	0.0118675	0.312	0.331	6.21472e-29
MROH1	1.74801e-33	0.00903928	0.244	0.258	6.39787e-29
VPS51	1.78355e-33	-0.0443797	0.127	0.153	6.52798e-29
WDR7	1.79317e-33	0.00711762	0.381	0.39	6.56318e-29
ARID4B	1.79449e-33	-0.0281196	0.314	0.336	6.56802e-29
MTERF4	1.83159e-33	0.000630487	0.133	0.147	6.70379e-29
ASB10	1.89382e-33	-0.0111589	0.185	0.192	6.93158e-29
SMPD4	1.91733e-33	-0.0685788	0.177	0.194	7.01763e-29
TMBIM4	2.02816e-33	-0.00987008	0.154	0.186	7.42327e-29
MOGS	2.06769e-33	-0.0275331	0.092	0.117	7.56796e-29
PRKAR2A	2.09601e-33	-0.0922149	0.247	0.29	7.67159e-29
FOXO3	2.10313e-33	0.169229	0.572	0.555	7.69767e-29
ASB18	2.11559e-33	-0.243606	0.347	0.426	7.74326e-29
VIRMA	2.12577e-33	0.00765855	0.2	0.215	7.78053e-29
MT1X	2.25292e-33	0.313072	0.122	0.108	8.2459e-29
ST13	2.30262e-33	0.0166186	0.111	0.113	8.42782e-29
RAB18	2.30939e-33	0.102907	0.236	0.215	8.45258e-29
FBXL2	2.31378e-33	-0.0115144	0.167	0.187	8.46868e-29
SLC49A4	2.3176e-33	-0.0208715	0.18	0.216	8.48266e-29
TBC1D1	2.33931e-33	0.281652	0.535	0.483	8.56209e-29
DELE1	2.34542e-33	-0.0316372	0.129	0.148	8.58447e-29
P3H3	2.37509e-33	-0.0174007	0.107	0.123	8.69308e-29
TMOD3	2.39905e-33	-0.000699762	0.145	0.156	8.78077e-29
NUP54	2.42118e-33	-0.00477629	0.129	0.139	8.86178e-29
RPS6KB1	2.42662e-33	0.0498169	0.209	0.205	8.88169e-29
SDC4	2.44845e-33	0.0748594	0.195	0.199	8.96157e-29
SNRK	2.45494e-33	0.244566	0.284	0.243	8.98532e-29
UHRF2	2.46737e-33	-0.0273473	0.143	0.167	9.03083e-29
RAPGEF1	2.51012e-33	-0.0498926	0.218	0.246	9.18728e-29
FKTN	2.57231e-33	-0.016757	0.144	0.171	9.41492e-29
CD59	2.58888e-33	-0.108296	0.113	0.168	9.47558e-29
RPS6KA2	2.64234e-33	-0.106161	0.193	0.228	9.67122e-29
CLPX	2.73186e-33	0.00922145	0.135	0.14	9.99889e-29
NAPEPLD	2.73823e-33	-0.0059442	0.1	0.115	1.00222e-28
DDX21	2.74609e-33	-0.00762564	0.114	0.132	1.00509e-28
XRCC4	2.76876e-33	-0.0880263	0.109	0.153	1.01339e-28
LARP4B	2.80241e-33	-0.00382892	0.405	0.407	1.02571e-28
EHBP1L1	2.80253e-33	-0.068357	0.101	0.133	1.02575e-28
CHD8	2.80932e-33	0.0127175	0.151	0.158	1.02824e-28
ICA1L	2.82002e-33	-0.071056	0.138	0.17	1.03215e-28
TOMM70	2.8496e-33	0.0891564	0.231	0.217	1.04298e-28
ARFGEF2	2.94862e-33	-0.00421382	0.475	0.477	1.07922e-28
DRG1	2.9887e-33	0.0789276	0.2	0.188	1.09389e-28
EOGT	3.05708e-33	-0.0164902	0.187	0.203	1.11892e-28
POU2F1	3.09138e-33	-0.0621959	0.311	0.348	1.13147e-28
SEC23IP	3.10759e-33	0.00292742	0.148	0.161	1.13741e-28
PEBP4	3.1347e-33	0.315416	0.482	0.368	1.14733e-28
MTFR1	3.15085e-33	0.229092	0.6	0.532	1.15324e-28
SLC22A23	3.22422e-33	-0.0616446	0.081	0.115	1.1801e-28
SLC7A1	3.24473e-33	-0.000827544	0.1	0.117	1.1876e-28
VPS53	3.2626e-33	0.0481268	0.231	0.227	1.19414e-28
SMAD5	3.29523e-33	-0.0573691	0.142	0.168	1.20609e-28
TGS1	3.29938e-33	0.0278746	0.122	0.134	1.20761e-28
HMGXB3	3.30613e-33	-0.00908445	0.108	0.127	1.21008e-28
DTNB	3.3193e-33	0.00462633	0.178	0.191	1.2149e-28
ZDHHC3	3.35173e-33	0.0191924	0.113	0.12	1.22677e-28
SETX	3.49215e-33	-0.0630236	0.242	0.269	1.27816e-28
SARAF	3.63516e-33	0.0583562	0.162	0.165	1.3305e-28
SIAE	3.64506e-33	0.141963	0.18	0.141	1.33413e-28
HRC	3.67677e-33	0.0555427	0.172	0.159	1.34573e-28
CNOT11	3.69229e-33	0.00327716	0.091	0.108	1.35141e-28
MICU2	3.87207e-33	-0.0658998	0.295	0.34	1.41722e-28
ZNF684	3.8827e-33	0.0555544	0.131	0.127	1.42111e-28
ATP10D	3.88576e-33	0.0166058	0.11	0.112	1.42223e-28
TCTN3	3.90048e-33	-0.0117682	0.087	0.104	1.42761e-28
NBEAL1	3.91667e-33	0.00204372	0.431	0.447	1.43354e-28
TMTC1	3.943e-33	0.0437538	0.313	0.31	1.44318e-28
ZC3H7A	4.11386e-33	0.0472769	0.206	0.208	1.50571e-28
WIPI1	4.12924e-33	0.0467018	0.397	0.4	1.51134e-28
DHRS7	4.13043e-33	0.0319313	0.13	0.152	1.51178e-28
PLA2R1	4.19859e-33	-0.185376	0.046	0.112	1.53673e-28
KLRG1	4.20761e-33	-0.0133455	0.121	0.139	1.54003e-28
RAB5A	4.28142e-33	0.0165916	0.154	0.166	1.56704e-28
ATP6V0A1	4.28792e-33	-0.0482922	0.14	0.169	1.56942e-28
ZMAT1	4.33106e-33	-0.0222622	0.152	0.162	1.58521e-28
DYRK1A	4.35822e-33	0.183119	0.547	0.525	1.59515e-28
CCDC122	4.42597e-33	0.100859	0.155	0.143	1.61995e-28
NARS2	4.45841e-33	0.0223395	0.16	0.159	1.63182e-28
CTR9	4.47633e-33	0.0321093	0.117	0.118	1.63838e-28
DMGDH	4.55143e-33	0.0384058	0.104	0.101	1.66587e-28
SCAMP1	4.6431e-33	-0.037452	0.105	0.136	1.69942e-28
UBE3B	4.64312e-33	-0.00140118	0.124	0.134	1.69943e-28
FAM120B	4.72783e-33	-0.150389	0.254	0.311	1.73043e-28
CWC27	4.74356e-33	0.0672752	0.246	0.232	1.73619e-28
ESD	4.78739e-33	0.0151113	0.151	0.157	1.75223e-28
TRRAP	4.94277e-33	0.0616098	0.284	0.281	1.8091e-28
APIP	4.98561e-33	0.0803011	0.153	0.134	1.82478e-28
OSBPL2	5.00988e-33	-0.0127611	0.164	0.174	1.83367e-28
RNF114	5.09255e-33	0.101639	0.199	0.183	1.86393e-28
KLHL22	5.29972e-33	-0.0299313	0.18	0.197	1.93975e-28
SRL	5.30075e-33	-0.112793	0.61	0.645	1.94013e-28
CALU	5.31993e-33	0.142935	0.253	0.218	1.94715e-28
FAM120AOS	5.46743e-33	0.0162102	0.146	0.146	2.00114e-28
SYNPO	5.53478e-33	-0.0647974	0.279	0.314	2.02578e-28
A4GALT	5.56552e-33	-0.052535	0.226	0.257	2.03704e-28
COMT	5.61197e-33	-0.0327072	0.199	0.219	2.05404e-28
RSBN1	5.74719e-33	0.0766435	0.157	0.152	2.10353e-28
PNPLA2	5.88239e-33	-0.0636954	0.102	0.143	2.15301e-28
ZNF791	6.07778e-33	-0.0432264	0.14	0.163	2.22453e-28
CLIP4	6.08463e-33	-0.13432	0.196	0.257	2.22704e-28
SLC27A6	6.09983e-33	0.0896245	0.346	0.32	2.2326e-28
HPS1	6.15656e-33	-0.0542771	0.076	0.11	2.25336e-28
DNAJC10	6.17662e-33	-0.0159384	0.126	0.14	2.26071e-28
RCHY1	6.19112e-33	0.0497001	0.191	0.186	2.26601e-28
DOK6	6.23987e-33	-0.0397951	0.098	0.121	2.28386e-28
CASK	6.29309e-33	-0.00137284	0.205	0.215	2.30333e-28
TMEM126B	6.33853e-33	-0.0507501	0.089	0.119	2.31997e-28
METAP1D	6.43819e-33	0.0629655	0.157	0.152	2.35644e-28
PDS5B	6.4579e-33	-0.121377	0.208	0.262	2.36366e-28
AGO2	6.51719e-33	0.0158986	0.213	0.221	2.38536e-28
PDPR	6.53372e-33	-0.093909	0.097	0.137	2.39141e-28
SPATS2	6.56312e-33	0.014492	0.212	0.219	2.40217e-28
PEBP1	6.69524e-33	-0.0264826	0.221	0.247	2.45053e-28
JOSD1	6.7176e-33	-0.0386567	0.073	0.102	2.45871e-28
ACTN4	6.7625e-33	0.00931499	0.533	0.522	2.47514e-28
HBP1	6.7785e-33	0.0381049	0.139	0.149	2.481e-28
TASOR2	6.81624e-33	-0.0130569	0.256	0.275	2.49481e-28
TIAM2	6.96746e-33	-0.0610598	0.45	0.484	2.55016e-28
ZNF609	6.98159e-33	-0.200454	0.368	0.441	2.55533e-28
TRAPPC8	7.0574e-33	-0.00283849	0.208	0.229	2.58308e-28
PRSS48	7.06395e-33	0.295567	0.282	0.195	2.58548e-28
KCTD1	7.2046e-33	0.127793	0.168	0.145	2.63696e-28
UGGT1	7.23155e-33	-0.0283703	0.122	0.145	2.64682e-28
NEDD4L	7.3392e-33	0.0285852	0.356	0.374	2.68622e-28
NUCKS1	7.62931e-33	-0.0721735	0.32	0.346	2.7924e-28
POMT1	7.66932e-33	0.0299326	0.112	0.112	2.80705e-28
HELQ	7.67119e-33	-0.0242277	0.099	0.129	2.80773e-28
ZDHHC20	7.68649e-33	-0.052214	0.163	0.204	2.81333e-28
ARFIP1	7.73135e-33	-0.0118331	0.151	0.174	2.82975e-28
WAPL	7.79865e-33	-0.0268949	0.227	0.247	2.85438e-28
EMC2	7.91888e-33	-0.0574411	0.151	0.191	2.89839e-28
USP9X	8.13741e-33	0.0312058	0.235	0.241	2.97837e-28
ZNF326	8.19939e-33	-0.0154993	0.2	0.221	3.00106e-28
SUCLA2	8.34558e-33	-0.0196249	0.293	0.318	3.05456e-28
KDM1A	8.71522e-33	-0.00978713	0.11	0.123	3.18986e-28
TMEM230	8.77812e-33	0.0828755	0.132	0.119	3.21288e-28
HMGB1	8.79774e-33	0.122036	0.449	0.421	3.22006e-28
MCM9	8.83821e-33	-0.0517404	0.162	0.201	3.23487e-28
RTF1	8.92891e-33	-0.00732117	0.174	0.185	3.26807e-28
SMARCB1	8.93942e-33	0.00144315	0.164	0.172	3.27192e-28
ZNF131	9.00584e-33	-0.0613521	0.279	0.31	3.29623e-28
BAZ2A	9.15148e-33	-0.0197832	0.118	0.125	3.34954e-28
HDAC3	9.49197e-33	0.113678	0.173	0.153	3.47416e-28
ZHX2	9.51985e-33	0.15845	0.635	0.599	3.48436e-28
RIC1	9.52145e-33	0.00697842	0.322	0.335	3.48495e-28
RUFY3	9.52527e-33	-0.0327213	0.196	0.212	3.48634e-28
KIAA0825	9.89454e-33	-0.00954533	0.148	0.163	3.6215e-28
ZNF551	9.99714e-33	0.0391784	0.164	0.154	3.65905e-28
GOLPH3	1.02039e-32	0.128627	0.29	0.271	3.73471e-28
TMEM117	1.02042e-32	0.00132316	0.511	0.519	3.73484e-28
CCNT1	1.02232e-32	0.0535162	0.109	0.11	3.74179e-28
IGF2BP2	1.07204e-32	-0.0608597	0.25	0.293	3.92377e-28
NAA16	1.08269e-32	0.00960278	0.204	0.212	3.96275e-28
CNGB3	1.12199e-32	-0.1363	0.058	0.128	4.10659e-28
NPIPB5	1.14428e-32	-0.0786926	0.076	0.107	4.18818e-28
TRIM2	1.15227e-32	-0.0482442	0.247	0.27	4.21742e-28
RPA3	1.16766e-32	0.313064	0.27	0.173	4.27374e-28
OPHN1	1.20121e-32	-0.107062	0.245	0.264	4.39654e-28
SGCG	1.20351e-32	0.0306606	0.65	0.643	4.40497e-28
CDC14B	1.23482e-32	0.405039	0.387	0.267	4.51957e-28
EIF2S3	1.23662e-32	0.0778571	0.149	0.147	4.52615e-28
ERI3	1.24591e-32	0.0112705	0.15	0.158	4.56015e-28
DDX42	1.26007e-32	0.0428295	0.123	0.122	4.61198e-28
THEM4	1.27479e-32	-0.0782281	0.188	0.23	4.66586e-28
NAA15	1.28589e-32	0.0534763	0.215	0.209	4.7065e-28
TCEA1	1.29029e-32	0.0216052	0.17	0.176	4.72258e-28
SNX19	1.29337e-32	0.0544287	0.162	0.142	4.73387e-28
METTL25	1.31307e-32	-0.0312621	0.244	0.267	4.80595e-28
PSME4	1.33263e-32	0.0259356	0.547	0.546	4.87755e-28
MAK	1.35127e-32	0.244021	0.173	0.113	4.94579e-28
RNF170	1.38133e-32	-0.000199515	0.131	0.141	5.05582e-28
COQ10B	1.38346e-32	0.0223976	0.129	0.139	5.06359e-28
PPP1R2	1.40506e-32	0.0794971	0.148	0.144	5.14268e-28
LHPP	1.41456e-32	-0.0232192	0.098	0.108	5.17742e-28
VKORC1L1	1.4223e-32	-0.0346942	0.154	0.17	5.20577e-28
AP2A2	1.43475e-32	-0.0280396	0.109	0.124	5.25132e-28
PKP4	1.46664e-32	-0.106687	0.254	0.302	5.36804e-28
WDR73	1.48476e-32	0.11036	0.21	0.198	5.43437e-28
INVS	1.50598e-32	-0.088323	0.363	0.404	5.51205e-28
ATP9A	1.51988e-32	-0.00870854	0.116	0.132	5.56292e-28
GDI2	1.52964e-32	0.00698227	0.145	0.156	5.59863e-28
DIAPH1	1.53404e-32	0.221538	0.312	0.284	5.61473e-28
ETNK1	1.56605e-32	-0.0158451	0.156	0.182	5.73188e-28
ABCA1	1.60634e-32	-0.475069	0.198	0.355	5.87938e-28
UGGT2	1.64806e-32	-0.17148	0.183	0.251	6.03205e-28
BRD2	1.65012e-32	-0.0785986	0.102	0.134	6.03962e-28
RRN3	1.6629e-32	0.030476	0.103	0.103	6.08636e-28
TMLHE	1.68006e-32	-0.149288	0.277	0.316	6.14919e-28
DBNDD2	1.71308e-32	-0.0721326	0.18	0.238	6.27005e-28
CDK17	1.73685e-32	-0.142627	0.154	0.218	6.35705e-28
SGCB	1.74856e-32	-0.0040212	0.12	0.141	6.39992e-28
MTHFD1	1.75029e-32	0.00663213	0.15	0.16	6.40624e-28
FAM168B	1.7528e-32	0.0799258	0.252	0.243	6.41542e-28
GK5	1.76152e-32	0.0183002	0.129	0.139	6.44733e-28
GNPDA2	1.7736e-32	-0.010159	0.087	0.106	6.49156e-28
GPSM2	1.77796e-32	-0.0399214	0.11	0.139	6.50751e-28
SLC35B3	1.82075e-32	-0.00427281	0.092	0.107	6.66413e-28
AGPAT3	1.82354e-32	0.062029	0.282	0.267	6.67435e-28
SMG5	1.85715e-32	0.0246493	0.183	0.183	6.79736e-28
CPEB2	1.94125e-32	-0.118481	0.128	0.18	7.10517e-28
ACVR2A	2.00968e-32	-0.0944582	0.14	0.177	7.35563e-28
EYA3	2.01123e-32	-0.08874	0.328	0.361	7.36132e-28
CMPK1	2.01551e-32	0.0801901	0.16	0.151	7.37697e-28
LDLRAD4	2.0354e-32	-0.142714	0.571	0.586	7.44976e-28
MAP3K2	2.04562e-32	-0.033877	0.317	0.348	7.48719e-28
UQCRQ	2.07165e-32	-0.204393	0.127	0.192	7.58243e-28
MRPS28	2.1429e-32	-0.0217532	0.172	0.193	7.84324e-28
AEBP2	2.20194e-32	-0.151617	0.223	0.292	8.05931e-28
GFM1	2.21025e-32	0.0268106	0.163	0.164	8.08975e-28
FLACC1	2.21075e-32	-0.0501951	0.107	0.126	8.09158e-28
FBXO40	2.21145e-32	-0.0226254	0.538	0.526	8.09414e-28
GANC	2.28116e-32	-0.0116183	0.172	0.186	8.34927e-28
AHNAK	2.34747e-32	-0.197193	0.142	0.201	8.59198e-28
ESRRB	2.43385e-32	0.272848	0.286	0.221	8.90814e-28
RNH1	2.50174e-32	0.0436316	0.135	0.146	9.15663e-28
NHSL1	2.51495e-32	0.0533935	0.49	0.477	9.20496e-28
ALPK3	2.53848e-32	-0.0735703	0.467	0.486	9.29109e-28
RPAIN	2.54627e-32	-0.0207336	0.111	0.128	9.31959e-28
RBPMS2	2.57211e-32	0.0352326	0.241	0.238	9.41418e-28
CENPC	2.64517e-32	-0.0404453	0.157	0.194	9.6816e-28
OSBP2	2.67178e-32	-0.0593878	0.163	0.189	9.77899e-28
PSAP	2.73958e-32	0.0401017	0.225	0.221	1.00272e-27
KIAA0586	2.75211e-32	-0.0339999	0.147	0.171	1.0073e-27
NFKB1	2.76276e-32	-0.0148756	0.195	0.221	1.0112e-27
ITGB3BP	2.7703e-32	0.0096835	0.214	0.231	1.01396e-27
FNIP1	2.7792e-32	0.0892736	0.632	0.611	1.01722e-27
CLNS1A	2.81111e-32	-0.00647401	0.135	0.156	1.0289e-27
TRPM7	2.81431e-32	0.361896	0.821	0.759	1.03006e-27
FAF2	2.83581e-32	0.073324	0.232	0.223	1.03793e-27
DCUN1D1	2.83819e-32	0.0184826	0.17	0.183	1.03881e-27
ITGAV	2.84137e-32	0.0325329	0.487	0.53	1.03997e-27
ZBTB1	2.92359e-32	0.025398	0.179	0.187	1.07006e-27
CCT3	2.92604e-32	0.0625264	0.126	0.115	1.07096e-27
MIA3	2.93041e-32	0.0191016	0.117	0.128	1.07256e-27
MANBA	2.94039e-32	-0.15523	0.207	0.291	1.07621e-27
TRAPPC11	3.17882e-32	-0.023981	0.14	0.159	1.16348e-27
MTOR	3.20409e-32	0.0474542	0.205	0.195	1.17273e-27
MAN2C1	3.22449e-32	-0.0979787	0.113	0.148	1.18019e-27
GFM2	3.2818e-32	0.0459869	0.109	0.107	1.20117e-27
CYSTM1	3.3737e-32	0.248704	0.404	0.342	1.23481e-27
ING4	3.39862e-32	-0.0663278	0.105	0.138	1.24393e-27
ACTC1	3.40135e-32	-0.394468	0.732	0.822	1.24493e-27
SLC33A1	3.47679e-32	0.0652089	0.168	0.17	1.27254e-27
DCTN2	3.53262e-32	0.00048167	0.095	0.111	1.29297e-27
ATXN7L1	3.57202e-32	-0.0591884	0.209	0.242	1.30739e-27
PWWP2A	3.80552e-32	-0.00697211	0.23	0.25	1.39286e-27
KCTD3	3.80757e-32	0.0433159	0.182	0.183	1.39361e-27
NDUFA1	3.84754e-32	-0.170179	0.113	0.182	1.40824e-27
STK35	3.93375e-32	-0.00429475	0.144	0.155	1.43979e-27
VAPB	3.95265e-32	0.0331286	0.158	0.161	1.44671e-27
ATP5PF	4.03056e-32	-0.106672	0.289	0.321	1.47522e-27
UBE3C	4.08938e-32	0.0165722	0.326	0.33	1.49675e-27
VPS37B	4.15647e-32	-0.0494838	0.133	0.159	1.52131e-27
VPS37A	4.16675e-32	-0.00330082	0.101	0.111	1.52507e-27
NDUFAF2	4.19621e-32	-0.0796374	0.197	0.231	1.53586e-27
SCLT1	4.22861e-32	-0.0938642	0.177	0.224	1.54771e-27
PSMD14	4.28496e-32	0.0200521	0.15	0.154	1.56834e-27
NSRP1	4.3666e-32	0.0640492	0.35	0.338	1.59822e-27
TRAF6	4.5161e-32	0.054009	0.123	0.113	1.65294e-27
SCFD1	4.59418e-32	-0.0118263	0.308	0.332	1.68152e-27
ARHGEF12	4.66535e-32	-0.0826345	0.577	0.592	1.70756e-27
ARHGAP12	4.66992e-32	-0.0330915	0.206	0.221	1.70924e-27
BACH1	4.72243e-32	-0.0676928	0.321	0.363	1.72845e-27
COPS4	4.79497e-32	-0.00114981	0.141	0.16	1.75501e-27
NDUFAB1	4.80435e-32	-0.0246367	0.194	0.218	1.75844e-27
CDS2	5.0209e-32	0.0396434	0.265	0.258	1.8377e-27
PPP6C	5.04996e-32	0.0491743	0.165	0.164	1.84833e-27
TET2	5.05983e-32	0.0372594	0.228	0.233	1.85195e-27
EIF2S2	5.12246e-32	-0.00299166	0.116	0.127	1.87487e-27
ACO1	5.20209e-32	0.0556676	0.151	0.14	1.90402e-27
SNRNP40	5.22738e-32	0.00151334	0.12	0.131	1.91327e-27
UROS	5.27119e-32	0.0114944	0.111	0.116	1.92931e-27
TAF2	5.27771e-32	-0.0362559	0.16	0.188	1.9317e-27
THAP6	5.37472e-32	-0.068706	0.122	0.157	1.9672e-27
CD46	5.40417e-32	-0.0212359	0.225	0.245	1.97798e-27
CHN1	5.51458e-32	-0.0537365	0.141	0.169	2.01839e-27
TRIM63	5.55551e-32	-0.201892	0.362	0.428	2.03337e-27
CBR3	5.60309e-32	0.0502816	0.138	0.137	2.05079e-27
CANX	5.63753e-32	0.0108737	0.15	0.152	2.06339e-27
RNF115	5.88443e-32	0.200783	0.546	0.543	2.15376e-27
MYOCD	6.03385e-32	-0.387502	0.623	0.729	2.20845e-27
TANK	6.0528e-32	0.011618	0.206	0.22	2.21539e-27
BAZ2B	6.08696e-32	-0.147599	0.514	0.56	2.22789e-27
SAMD4B	6.0952e-32	0.0245286	0.14	0.139	2.2309e-27
NFU1	6.15654e-32	0.0041282	0.171	0.182	2.25335e-27
ALDH7A1	6.3943e-32	-0.0767262	0.121	0.154	2.34038e-27
GFOD1	6.44968e-32	0.131399	0.407	0.361	2.36065e-27
ARHGAP5	6.45623e-32	0.0300997	0.506	0.529	2.36305e-27
CAMKMT	6.71423e-32	-0.111471	0.389	0.448	2.45748e-27
TSEN2	6.76569e-32	-0.00721658	0.157	0.165	2.47631e-27
ACTR1B	6.80903e-32	-0.0118101	0.107	0.121	2.49217e-27
MFN1	6.89119e-32	0.00651753	0.234	0.247	2.52224e-27
JPH1	6.90497e-32	0.228932	0.226	0.189	2.52729e-27
OXR1	6.94465e-32	-0.107024	0.181	0.229	2.54181e-27
TIGAR	7.20236e-32	0.0213758	0.154	0.149	2.63613e-27
SPEN	7.20689e-32	0.0491699	0.234	0.235	2.63779e-27
SIPA1L3	7.23215e-32	-0.0244759	0.186	0.202	2.64704e-27
INTS8	7.25896e-32	0.0023455	0.128	0.147	2.65685e-27
ADAM17	7.27237e-32	-0.0267515	0.234	0.254	2.66176e-27
CDK11A	7.32182e-32	-0.0471754	0.095	0.116	2.67986e-27
ERP44	7.43267e-32	-0.0100978	0.19	0.207	2.72043e-27
AZI2	7.73308e-32	-0.0244286	0.099	0.118	2.83038e-27
SPDYE2	7.80788e-32	-0.333295	0.201	0.367	2.85776e-27
ZMIZ2	7.84673e-32	-0.038994	0.09	0.108	2.87198e-27
PHACTR4	7.94893e-32	-0.0382382	0.437	0.457	2.90939e-27
SVIP	8.04586e-32	0.0176382	0.136	0.138	2.94486e-27
NUP98	8.27617e-32	0.0906129	0.327	0.311	3.02916e-27
TMEM63B	8.39514e-32	-0.0305574	0.118	0.13	3.0727e-27
KALRN	8.52806e-32	0.0182923	0.588	0.59	3.12136e-27
LMBR1	8.72982e-32	0.0117659	0.258	0.266	3.1952e-27
SLC46A3	8.76938e-32	-0.00904839	0.133	0.151	3.20968e-27
NFE2L3	8.85006e-32	-0.0537628	0.235	0.287	3.23921e-27
RPL24	8.88196e-32	-0.168885	0.124	0.197	3.25089e-27
BCAS3	8.91222e-32	-0.0099159	0.53	0.541	3.26196e-27
ANGEL2	9.08784e-32	0.00452216	0.102	0.125	3.32624e-27
ANKHD1	9.12982e-32	0.0106219	0.498	0.503	3.34161e-27
CLASP2	9.33037e-32	-0.126665	0.528	0.565	3.41501e-27
RASSF8	9.36995e-32	0.0407828	0.164	0.164	3.4295e-27
FKBP15	9.44741e-32	-0.0397549	0.101	0.117	3.45785e-27
FBXO33	9.53364e-32	0.0227627	0.113	0.134	3.48941e-27
MTSS2	9.65179e-32	0.0420254	0.114	0.103	3.53265e-27
RECK	9.65728e-32	-0.0419172	0.14	0.167	3.53466e-27
ARPC2	9.70213e-32	0.000510315	0.13	0.14	3.55108e-27
ATP8A1	9.9818e-32	0.0445547	0.321	0.318	3.65344e-27
PTGES2	1.00524e-31	-0.0248053	0.135	0.151	3.67928e-27
XIAP	1.01499e-31	0.0126461	0.255	0.262	3.71495e-27
UGT2B4	1.02631e-31	0.33042	0.243	0.163	3.75639e-27
ATP2A2	1.03549e-31	-0.0447957	0.865	0.863	3.79e-27
ZNF611	1.03647e-31	-0.0469073	0.131	0.167	3.79357e-27
DCAF6	1.03774e-31	-0.0836906	0.483	0.528	3.79825e-27
SSR3	1.06363e-31	0.024498	0.157	0.173	3.89299e-27
WDR70	1.07547e-31	-0.0135113	0.397	0.413	3.93632e-27
BRAF	1.08766e-31	-0.160369	0.54	0.598	3.98095e-27
CD63	1.08788e-31	-0.175582	0.063	0.121	3.98175e-27
POMGNT1	1.09033e-31	0.0480036	0.158	0.154	3.99072e-27
USP49	1.09415e-31	0.000287511	0.157	0.171	4.0047e-27
MXRA7	1.09663e-31	-0.0317185	0.178	0.194	4.01379e-27
SLC36A4	1.11308e-31	-0.0410374	0.132	0.162	4.07399e-27
TLN1	1.12856e-31	0.0167327	0.108	0.114	4.13065e-27
ZNF37A	1.13168e-31	-0.0334108	0.144	0.165	4.14205e-27
RBKS	1.14926e-31	0.0493004	0.157	0.159	4.20641e-27
PCCA	1.1575e-31	0.0731802	0.429	0.409	4.23656e-27
SKA2	1.16239e-31	-0.00502427	0.09	0.101	4.25446e-27
DMAC2	1.16962e-31	-0.0142184	0.086	0.102	4.28092e-27
ERCC6L2	1.20821e-31	-0.0849011	0.222	0.26	4.42217e-27
TTC7B	1.21477e-31	-0.000280917	0.272	0.286	4.44616e-27
HERC4	1.21499e-31	-0.0323567	0.473	0.49	4.44699e-27
DNAJC5G	1.22039e-31	-0.0737325	0.084	0.102	4.46675e-27
MFSD14A	1.23261e-31	0.0508604	0.145	0.138	4.51146e-27
TRAP1	1.25339e-31	0.0284677	0.125	0.119	4.58754e-27
SLIRP	1.28253e-31	0.0615928	0.237	0.227	4.69417e-27
ANO6	1.33891e-31	0.135778	0.447	0.435	4.90053e-27
FLYWCH1	1.38928e-31	-0.0571117	0.13	0.156	5.08492e-27
UMAD1	1.40678e-31	0.415094	0.564	0.469	5.14895e-27
CDC42SE1	1.41989e-31	-0.0517024	0.121	0.149	5.19695e-27
PRPF18	1.4226e-31	-0.00619611	0.096	0.113	5.20686e-27
SSBP3	1.45497e-31	-0.140035	0.324	0.377	5.32533e-27
XKR6	1.45617e-31	-0.226244	0.129	0.223	5.32973e-27
EIF3M	1.45982e-31	0.025974	0.163	0.175	5.3431e-27
PGK1	1.49831e-31	-0.0149604	0.189	0.215	5.48396e-27
DPYSL2	1.53441e-31	0.0122764	0.117	0.11	5.6161e-27
COX7C	1.53813e-31	-0.236815	0.25	0.318	5.6297e-27
COQ6	1.57084e-31	0.0513942	0.109	0.106	5.74942e-27
DYRK3	1.60374e-31	-0.0631737	0.224	0.24	5.86983e-27
PLAAT3	1.61293e-31	-0.0463042	0.152	0.179	5.90348e-27
GRAMD2B	1.61447e-31	0.156478	0.193	0.143	5.90911e-27
ZSCAN30	1.62997e-31	-0.0458472	0.12	0.149	5.96584e-27
ITPRID1	1.63304e-31	-0.0199006	0.128	0.141	5.97707e-27
NFAT5	1.66264e-31	0.197253	0.592	0.557	6.08545e-27
UQCRB	1.76387e-31	-0.389606	0.134	0.258	6.45593e-27
PEX6	1.78221e-31	0.108785	0.159	0.135	6.52308e-27
KLHL23	1.79465e-31	-0.0126767	0.139	0.147	6.56858e-27
KANTR	1.81165e-31	-0.0758079	0.187	0.21	6.63083e-27
ZER1	1.81631e-31	-0.151688	0.211	0.278	6.64788e-27
CTNNBL1	1.85475e-31	-0.0114757	0.174	0.18	6.78859e-27
TGM2	1.85736e-31	0.273045	0.388	0.311	6.79811e-27
CCDC146	1.87377e-31	-0.134232	0.16	0.221	6.85817e-27
RAB12	1.96162e-31	-0.105741	0.136	0.184	7.17974e-27
LYPLA1	2.05529e-31	0.0794679	0.18	0.17	7.52257e-27
ZNF254	2.06175e-31	-0.0325386	0.322	0.35	7.54622e-27
ATR	2.0669e-31	-0.123733	0.201	0.254	7.56508e-27
MTM1	2.06781e-31	-0.0497797	0.081	0.109	7.56838e-27
STK3	2.11014e-31	-0.0424811	0.454	0.471	7.72332e-27
FBXO21	2.11447e-31	-0.00861522	0.155	0.176	7.73917e-27
USP10	2.15955e-31	0.0366035	0.187	0.191	7.90415e-27
HCFC2	2.17091e-31	0.0593228	0.201	0.191	7.94573e-27
HERPUD2	2.19546e-31	-0.0132574	0.118	0.14	8.03561e-27
SLC35A3	2.21494e-31	-0.016648	0.098	0.121	8.10689e-27
PIK3CB	2.25792e-31	-0.0380284	0.278	0.295	8.26422e-27
GUCY2C	2.26292e-31	0.189801	0.155	0.102	8.28252e-27
PIGB	2.26535e-31	0.0111571	0.093	0.103	8.29141e-27
DNAJC3	2.26557e-31	0.044921	0.261	0.262	8.2922e-27
FBXO28	2.27812e-31	-0.00582884	0.171	0.188	8.33815e-27
PTPN14	2.29216e-31	0.235878	0.368	0.318	8.38955e-27
DIMT1	2.30542e-31	0.0413541	0.098	0.102	8.43809e-27
HSPB1	2.32742e-31	-1.02357	0.179	0.345	8.51858e-27
POPDC3	2.34444e-31	-0.0229663	0.103	0.123	8.58089e-27
DLG2	2.36945e-31	-0.175164	0.891	0.911	8.67241e-27
CTNNA3	2.38332e-31	0.00442164	0.976	0.975	8.7232e-27
MAN1C1	2.41141e-31	-0.164633	0.163	0.215	8.82598e-27
ARHGEF10	2.48815e-31	-0.0551548	0.171	0.208	9.10688e-27
ZNF704	2.49676e-31	0.027543	0.405	0.42	9.13838e-27
ZNF606	2.55263e-31	0.0171728	0.094	0.106	9.3429e-27
SIN3B	2.55316e-31	-0.0726437	0.088	0.117	9.34483e-27
NPM1	2.55939e-31	0.0364578	0.132	0.138	9.36763e-27
NCBP3	2.56205e-31	0.0415469	0.119	0.117	9.37735e-27
QRSL1	2.60217e-31	0.128243	0.207	0.172	9.52419e-27
BTBD7	2.67866e-31	0.0215267	0.273	0.286	9.80415e-27
NME9	2.67866e-31	0.027286	0.144	0.144	9.80416e-27
KIF13B	2.70679e-31	0.0184606	0.218	0.228	9.90712e-27
INTS3	2.76928e-31	0.0527136	0.107	0.096	1.01358e-26
ZNF41	2.79869e-31	0.0191775	0.16	0.169	1.02435e-26
RNF138	2.79881e-31	0.0376856	0.106	0.109	1.02439e-26
ZC3H15	2.79996e-31	-0.00262435	0.142	0.154	1.02481e-26
XPO6	2.9302e-31	-0.012196	0.117	0.133	1.07248e-26
NPEPL1	2.96294e-31	-0.0858346	0.072	0.106	1.08446e-26
FRK	3.0976e-31	-0.00755818	0.236	0.253	1.13375e-26
GPALPP1	3.13392e-31	-0.0176669	0.122	0.136	1.14705e-26
KIF1C	3.14668e-31	-0.044973	0.156	0.166	1.15172e-26
DPF2	3.15535e-31	-0.00567618	0.163	0.177	1.15489e-26
COBLL1	3.21102e-31	-0.175608	0.2	0.27	1.17526e-26
KLHDC10	3.22843e-31	0.0441696	0.204	0.206	1.18164e-26
MT1E	3.24281e-31	0.241479	0.116	0.116	1.1869e-26
GLS	3.2797e-31	-0.0844256	0.236	0.283	1.2004e-26
FKBP3	3.31077e-31	0.0483879	0.149	0.14	1.21177e-26
SH2B3	3.32753e-31	0.0943153	0.228	0.191	1.21791e-26
TNPO2	3.38533e-31	-0.00355844	0.131	0.137	1.23906e-26
FAM20A	3.43014e-31	0.0838526	0.169	0.166	1.25547e-26
ABHD12	3.46769e-31	0.00321806	0.139	0.145	1.26921e-26
PRMT3	3.47653e-31	-0.0103093	0.149	0.176	1.27245e-26
PPP1R21	3.57148e-31	-0.0328036	0.147	0.179	1.3072e-26
SELENOI	3.61471e-31	0.0692066	0.17	0.166	1.32302e-26
RUSC2	3.63503e-31	0.0242794	0.183	0.19	1.33046e-26
GAN	3.72967e-31	0.0167892	0.151	0.152	1.3651e-26
NFE2L2	3.7591e-31	-0.0270636	0.271	0.294	1.37587e-26
IL6ST	3.76106e-31	0.0477565	0.213	0.214	1.37659e-26
EGF	3.82498e-31	-0.0475131	0.194	0.221	1.39998e-26
DOCK7	3.93488e-31	0.0101055	0.159	0.163	1.44021e-26
MRPS36	3.94861e-31	-0.0242702	0.207	0.237	1.44523e-26
PAAF1	3.96426e-31	-0.00878201	0.18	0.19	1.45096e-26
PLOD2	3.9841e-31	0.13458	0.285	0.252	1.45822e-26
PRKAA1	4.03637e-31	-0.0715014	0.131	0.165	1.47735e-26
ACTN1	4.05638e-31	-0.000648341	0.269	0.279	1.48467e-26
MED25	4.06877e-31	-0.0414146	0.101	0.12	1.48921e-26
AP4S1	4.10469e-31	0.0622017	0.174	0.16	1.50236e-26
SFSWAP	4.22846e-31	0.0198066	0.204	0.208	1.54766e-26
TTC23	4.24997e-31	0.0223138	0.153	0.159	1.55553e-26
ORC5	4.26686e-31	-0.0246453	0.126	0.143	1.56171e-26
SRA1	4.29946e-31	0.139777	0.166	0.129	1.57365e-26
ZNF587B	4.30631e-31	-0.0325627	0.149	0.165	1.57615e-26
EHBP1	4.31142e-31	-0.063692	0.237	0.278	1.57802e-26
LRBA	4.47214e-31	-0.0429102	0.542	0.552	1.63685e-26
GTF2IRD2B	4.78926e-31	-0.168557	0.185	0.239	1.75292e-26
ZCCHC14	4.81047e-31	0.0779552	0.188	0.166	1.76068e-26
FBLIM1	4.98572e-31	-0.0710665	0.181	0.209	1.82482e-26
PIP4K2A	4.99509e-31	-0.119497	0.099	0.148	1.82825e-26
UBE2D3	5.00006e-31	0.0946631	0.423	0.403	1.83007e-26
C6orf136	5.01401e-31	-0.00568334	0.102	0.11	1.83518e-26
CBFA2T2	5.228e-31	0.0395387	0.372	0.361	1.9135e-26
SYNE2	5.25726e-31	-0.129305	0.36	0.418	1.92421e-26
NBR1	5.30681e-31	0.00341251	0.148	0.165	1.94234e-26
ZSCAN26	5.31494e-31	0.025848	0.111	0.121	1.94532e-26
LIMS1	5.38435e-31	0.0524064	0.472	0.477	1.97073e-26
DAAM1	5.44212e-31	0.0204156	0.61	0.618	1.99187e-26
TBC1D23	5.56037e-31	-0.0130534	0.162	0.187	2.03515e-26
MGA	5.59793e-31	-0.146996	0.247	0.327	2.0489e-26
UBE2D1	5.60791e-31	0.0562429	0.216	0.215	2.05255e-26
CCT6A	5.61425e-31	-0.0163263	0.104	0.123	2.05487e-26
LYRM4	5.78005e-31	-0.011516	0.177	0.192	2.11556e-26
KPNB1	5.95143e-31	-0.0154608	0.201	0.208	2.17828e-26
TRIM24	5.97397e-31	-0.0173769	0.172	0.189	2.18653e-26
SOD1	5.99344e-31	-0.058307	0.112	0.147	2.19366e-26
CD302	6.00461e-31	0.0730179	0.219	0.209	2.19775e-26
CCDC69	6.01769e-31	-0.08755	0.135	0.166	2.20254e-26
NPAS2	6.09226e-31	-0.0283865	0.52	0.525	2.22983e-26
DIP2C	6.34186e-31	0.217762	0.598	0.559	2.32118e-26
TNFRSF19	6.41524e-31	0.192246	0.383	0.396	2.34804e-26
TMCC1	6.43499e-31	0.00421002	0.527	0.537	2.35527e-26
NUAK1	6.60208e-31	0.0665773	0.36	0.342	2.41643e-26
PIK3R3	6.63854e-31	-0.348259	0.209	0.32	2.42977e-26
MTHFD2L	6.6742e-31	0.0654711	0.189	0.178	2.44283e-26
AFF4	6.67878e-31	0.0177133	0.484	0.472	2.4445e-26
PDE5A	6.73735e-31	0.0817918	0.352	0.333	2.46594e-26
ACO2	6.76366e-31	0.0304966	0.593	0.577	2.47557e-26
UBXN2B	6.76775e-31	-0.0131975	0.117	0.131	2.47706e-26
RHOBTB3	6.77339e-31	-0.0367132	0.463	0.491	2.47913e-26
EPC1	6.8568e-31	0.0256523	0.557	0.568	2.50966e-26
CD151	7.03752e-31	-0.140654	0.128	0.191	2.5758e-26
LUC7L3	7.04229e-31	0.0362267	0.643	0.63	2.57755e-26
TBC1D22B	7.05265e-31	0.00503276	0.119	0.133	2.58134e-26
ZRANB3	7.12666e-31	-0.0315844	0.252	0.277	2.60843e-26
TENT4A	7.12698e-31	-0.0189677	0.098	0.106	2.60855e-26
RBM39	7.19855e-31	-0.0130613	0.591	0.585	2.63474e-26
TRIM37	7.22443e-31	0.00387629	0.12	0.132	2.64421e-26
TMEM266	7.34261e-31	0.0891953	0.116	0.087	2.68747e-26
PRDM5	7.43043e-31	0.0197787	0.231	0.23	2.71961e-26
MARK3	7.45472e-31	0.0511579	0.713	0.689	2.7285e-26
IKZF2	7.48005e-31	-0.00646131	0.159	0.173	2.73777e-26
RBM17	7.53607e-31	-0.0106096	0.151	0.158	2.75828e-26
ZNF490	7.88953e-31	0.0637043	0.118	0.112	2.88765e-26
NBN	7.98958e-31	-0.00901708	0.111	0.129	2.92427e-26
COBL	8.02834e-31	0.104532	0.399	0.378	2.93845e-26
GALNT11	8.13638e-31	0.0182879	0.135	0.142	2.97799e-26
TIMM23	8.15185e-31	0.0254464	0.168	0.164	2.98366e-26
CHCHD6	8.34624e-31	0.0576821	0.147	0.14	3.05481e-26
SERINC5	8.34784e-31	-0.0300536	0.16	0.18	3.05539e-26
MTR	8.3707e-31	-0.0472627	0.455	0.495	3.06376e-26
ARL14EP	8.79212e-31	0.0136572	0.125	0.138	3.218e-26
IQSEC1	8.93754e-31	-0.00808423	0.126	0.127	3.27123e-26
DOCK5	9.46125e-31	0.0733923	0.48	0.472	3.46291e-26
CCNJL	9.64686e-31	-0.0279899	0.118	0.133	3.53085e-26
EMC10	9.784e-31	0.122459	0.266	0.238	3.58104e-26
PACSIN2	9.85267e-31	-0.00291949	0.284	0.284	3.60617e-26
RAB11A	9.98119e-31	0.0929782	0.415	0.412	3.65322e-26
ABI3BP	1.01301e-30	0.0332556	0.185	0.212	3.70773e-26
DIDO1	1.01932e-30	-0.0142464	0.165	0.18	3.73083e-26
ADAM19	1.0262e-30	-0.207733	0.157	0.2	3.75599e-26
NR6A1	1.04085e-30	-0.0970341	0.378	0.432	3.80961e-26
RECQL	1.0452e-30	-0.0740939	0.067	0.103	3.82553e-26
NDRG3	1.07073e-30	-0.128586	0.445	0.487	3.91899e-26
RDH13	1.08216e-30	0.102729	0.188	0.161	3.96081e-26
MOB4	1.09691e-30	0.0511044	0.152	0.151	4.0148e-26
EIF3E	1.10624e-30	0.0202411	0.165	0.177	4.04893e-26
ZSWIM6	1.11154e-30	-0.0527103	0.303	0.343	4.06836e-26
LIFR	1.12797e-30	0.0724926	0.265	0.252	4.1285e-26
THRAP3	1.15355e-30	-0.00999935	0.563	0.571	4.22212e-26
ANKS3	1.2206e-30	-0.00495813	0.121	0.129	4.46752e-26
HNRNPA1	1.22525e-30	-0.0223137	0.138	0.149	4.48452e-26
EML2	1.24387e-30	-0.054495	0.088	0.111	4.55268e-26
CLINT1	1.24591e-30	0.0441463	0.173	0.17	4.56015e-26
MMADHC	1.25255e-30	0.00742233	0.096	0.102	4.58445e-26
INO80	1.26504e-30	0.0325697	0.358	0.351	4.63016e-26
ANXA2	1.27218e-30	-0.0455183	0.11	0.155	4.6563e-26
PRPF3	1.28725e-30	0.0367568	0.102	0.101	4.71146e-26
PPP6R3	1.28792e-30	0.0788636	0.625	0.609	4.71392e-26
ARHGAP35	1.29566e-30	-0.00207343	0.312	0.314	4.74223e-26
USP6NL	1.29621e-30	-0.102752	0.09	0.135	4.74428e-26
ANKH	1.32005e-30	0.206385	0.55	0.494	4.8315e-26
MAPK1IP1L	1.35347e-30	0.0356741	0.174	0.186	4.95385e-26
ECI1	1.3643e-30	0.0435403	0.194	0.192	4.99347e-26
CD58	1.39276e-30	0.032284	0.248	0.242	5.09764e-26
CCDC50	1.39406e-30	-0.0169905	0.102	0.118	5.10241e-26
PRRX1	1.40041e-30	-0.000581351	0.281	0.302	5.12564e-26
PLCB4	1.42691e-30	0.0276816	0.608	0.598	5.22263e-26
TBC1D14	1.42844e-30	-0.0253593	0.132	0.149	5.22824e-26
EIF3B	1.43426e-30	-0.000940213	0.1	0.11	5.24954e-26
ZFAND5	1.43541e-30	-0.0375224	0.141	0.16	5.25375e-26
RASSF4	1.43857e-30	-0.0287744	0.191	0.209	5.26531e-26
MARF1	1.54776e-30	0.000978822	0.091	0.103	5.66495e-26
CTPS2	1.55085e-30	-0.0225858	0.14	0.148	5.67627e-26
C1orf21	1.55287e-30	-0.00596234	0.507	0.539	5.68364e-26
SETDB1	1.55776e-30	-0.0492829	0.127	0.151	5.70157e-26
MPZL1	1.56144e-30	-0.0699909	0.132	0.169	5.71502e-26
DTD2	1.61594e-30	0.0741277	0.115	0.103	5.91452e-26
HSP90AB1	1.61919e-30	-0.0645355	0.162	0.196	5.9264e-26
CA5B	1.61967e-30	0.0145692	0.116	0.113	5.92816e-26
TRPV1	1.65385e-30	-0.0631188	0.109	0.143	6.05325e-26
SNX25	1.68035e-30	-0.0608257	0.144	0.18	6.15024e-26
UBTD2	1.68477e-30	-0.0245844	0.113	0.129	6.16642e-26
RASAL2	1.70019e-30	0.249259	0.738	0.71	6.22288e-26
ASAP1	1.73749e-30	-0.219386	0.525	0.589	6.35939e-26
LRCH1	1.77173e-30	0.0124987	0.271	0.3	6.48472e-26
MED17	1.81646e-30	0.0635577	0.138	0.129	6.64843e-26
NFIX	1.84346e-30	-0.056232	0.173	0.191	6.74726e-26
RUFY1	1.87173e-30	0.00487416	0.225	0.24	6.85073e-26
SNRNP48	1.87519e-30	0.0724427	0.175	0.158	6.8634e-26
ARHGEF3	1.90517e-30	-0.228842	0.171	0.267	6.97313e-26
FBXW2	1.92398e-30	-0.0121745	0.107	0.129	7.04195e-26
PPP2R3C	1.95352e-30	-0.048555	0.132	0.168	7.15006e-26
ZNRF3	1.96511e-30	-0.0513606	0.211	0.234	7.19251e-26
MECR	1.99715e-30	0.0416355	0.13	0.125	7.30977e-26
SEC22C	2.03652e-30	0.0137244	0.111	0.12	7.45386e-26
USP4	2.04113e-30	-0.0718637	0.219	0.252	7.47076e-26
C1S	2.06092e-30	0.027236	0.151	0.164	7.54319e-26
STRBP	2.08657e-30	-0.0552395	0.424	0.439	7.63706e-26
CREBBP	2.08687e-30	0.0344575	0.335	0.335	7.63816e-26
ZNF568	2.09344e-30	0.00206466	0.108	0.125	7.66218e-26
DIPK1A	2.11511e-30	-0.0539456	0.173	0.199	7.7415e-26
KCTD20	2.11632e-30	0.0151192	0.172	0.185	7.74593e-26
ZFHX3	2.12856e-30	-0.0958302	0.186	0.223	7.79076e-26
PRKCI	2.14465e-30	-0.0234908	0.145	0.162	7.84964e-26
COG3	2.20105e-30	0.0287083	0.166	0.166	8.05605e-26
ARID4A	2.20273e-30	-0.0413895	0.153	0.178	8.0622e-26
METAP1	2.29857e-30	0.0388037	0.198	0.198	8.41301e-26
HERPUD1	2.30308e-30	-0.0688647	0.134	0.171	8.4295e-26
ANKUB1	2.35862e-30	-0.0492571	0.352	0.383	8.6328e-26
SCGB2B2	2.3904e-30	-0.0711311	0.201	0.216	8.7491e-26
SRP14	2.4329e-30	-0.143707	0.066	0.139	8.90467e-26
TMEM161B	2.45266e-30	-0.0239174	0.127	0.149	8.97699e-26
TIMM21	2.46753e-30	0.0488985	0.119	0.107	9.03142e-26
EVI5	2.46883e-30	-0.163102	0.484	0.544	9.03615e-26
ANTXR2	2.47463e-30	-0.103585	0.168	0.204	9.0574e-26
SPAST	2.51711e-30	-0.0459163	0.142	0.168	9.21289e-26
ZNF248	2.58143e-30	-0.102482	0.22	0.269	9.4483e-26
SLC45A4	2.59371e-30	-0.150977	0.095	0.157	9.49323e-26
FBXO11	2.5976e-30	0.0520944	0.397	0.388	9.50746e-26
PHLDB1	2.64624e-30	-0.177216	0.103	0.171	9.68552e-26
PTGES3	2.68555e-30	0.12349	0.232	0.202	9.82939e-26
HSPB8	2.69055e-30	-0.0127791	0.309	0.327	9.84768e-26
SRFBP1	2.77136e-30	-0.0135133	0.113	0.13	1.01435e-25
PPHLN1	2.8401e-30	-0.0288854	0.235	0.26	1.03951e-25
PIGL	2.87046e-30	-0.0371117	0.231	0.249	1.05062e-25
SACS	2.87933e-30	-0.00492314	0.121	0.137	1.05386e-25
MAN2A2	2.88024e-30	-0.14254	0.101	0.157	1.0542e-25
AGPAT2	2.92794e-30	-0.0479278	0.095	0.125	1.07165e-25
RAP2C	2.95429e-30	-0.023008	0.092	0.116	1.0813e-25
GCSH	2.99368e-30	-0.0370609	0.1	0.148	1.09572e-25
EID1	3.20524e-30	0.0838105	0.129	0.114	1.17315e-25
KATNA1	3.26452e-30	0.00167494	0.103	0.114	1.19485e-25
LRRC8B	3.32e-30	-0.0670281	0.095	0.13	1.21515e-25
ABCD4	3.36215e-30	-0.0164439	0.106	0.115	1.23058e-25
KLF13	3.44623e-30	0.0423124	0.168	0.149	1.26135e-25
PRPSAP1	3.4623e-30	0.0277378	0.116	0.113	1.26724e-25
ANKRD13C	3.46584e-30	-0.0487128	0.218	0.255	1.26853e-25
UPF3B	3.46939e-30	0.0256325	0.149	0.154	1.26983e-25
FARS2	3.47871e-30	0.0307986	0.419	0.409	1.27324e-25
RAD54L2	3.48942e-30	-0.0910867	0.169	0.208	1.27716e-25
GALNT16	3.59617e-30	0.0524206	0.223	0.209	1.31623e-25
KCTD9	3.78717e-30	0.113859	0.174	0.149	1.38614e-25
TSEN15	3.79073e-30	0.00548063	0.124	0.136	1.38745e-25
HSPE1	3.94941e-30	0.0743053	0.152	0.148	1.44552e-25
GNL3	4.10038e-30	0.0637238	0.136	0.115	1.50078e-25
RILP	4.12586e-30	-0.0424343	0.104	0.129	1.51011e-25
SMTN	4.28056e-30	-0.0543754	0.196	0.209	1.56673e-25
AP5M1	4.29885e-30	-0.0206696	0.115	0.13	1.57342e-25
EYA4	4.41427e-30	-0.0127861	0.557	0.614	1.61567e-25
CEBPZOS	4.4525e-30	0.101777	0.223	0.213	1.62966e-25
RHOA	4.48259e-30	-0.0504266	0.163	0.192	1.64067e-25
DNAJC2	4.50917e-30	0.0538502	0.157	0.153	1.6504e-25
LDAH	4.53214e-30	-0.0522419	0.122	0.156	1.65881e-25
FAM234A	4.53745e-30	-0.0370387	0.142	0.167	1.66075e-25
DPM1	4.57293e-30	-0.0336417	0.138	0.162	1.67374e-25
HEG1	4.58724e-30	-0.0584106	0.205	0.243	1.67897e-25
EXT2	4.68268e-30	-0.00728219	0.154	0.16	1.71391e-25
PABPC1	4.74991e-30	-0.060785	0.193	0.217	1.73852e-25
WBP1L	4.75777e-30	-0.0615477	0.105	0.143	1.74139e-25
BCL9	4.77518e-30	0.0256805	0.155	0.154	1.74777e-25
MTMR2	4.85959e-30	-0.00464357	0.126	0.134	1.77866e-25
AP3M1	4.92852e-30	0.0322945	0.117	0.12	1.80389e-25
PXYLP1	4.97307e-30	0.166507	0.253	0.218	1.82019e-25
SMARCE1	5.06441e-30	-0.0550854	0.106	0.135	1.85362e-25
MED13L	5.1179e-30	0.129971	0.622	0.601	1.8732e-25
RIN2	5.17412e-30	-0.0511559	0.573	0.6	1.89378e-25
BCL2L1	5.17715e-30	0.0337354	0.125	0.117	1.89489e-25
VMP1	5.26649e-30	-0.165695	0.412	0.47	1.92759e-25
MADD	5.27925e-30	-0.00628973	0.116	0.127	1.93226e-25
RNF103	5.3453e-30	0.054051	0.161	0.151	1.95643e-25
RNFT1	5.36757e-30	0.0186895	0.102	0.116	1.96458e-25
EIF2AK4	5.62555e-30	-0.0589823	0.148	0.177	2.05901e-25
HACL1	5.64274e-30	-0.0420508	0.088	0.112	2.0653e-25
MSL2	5.70407e-30	0.0706464	0.161	0.151	2.08775e-25
ANO10	5.76017e-30	-0.0417787	0.111	0.132	2.10828e-25
MAPRE2	5.77356e-30	0.236016	0.575	0.546	2.11318e-25
CCDC12	5.79214e-30	0.025392	0.232	0.236	2.11998e-25
ZNF567	5.85581e-30	0.0293715	0.116	0.117	2.14329e-25
BNIP3	5.95252e-30	0.0789521	0.151	0.139	2.17868e-25
SPTB	6.07276e-30	0.0607047	0.294	0.283	2.22269e-25
AFF1	6.13046e-30	0.0515334	0.539	0.535	2.24381e-25
G0S2	6.19538e-30	-0.39068	0.148	0.232	2.26757e-25
FYN	6.1994e-30	-0.0958064	0.136	0.183	2.26904e-25
ANAPC7	6.23357e-30	-0.00051924	0.133	0.146	2.28155e-25
TRAPPC10	6.37091e-30	-0.00591916	0.18	0.196	2.33182e-25
SUPV3L1	6.40732e-30	0.000379836	0.117	0.125	2.34514e-25
SERBP1	6.62416e-30	0.0129462	0.168	0.173	2.42451e-25
PLIN5	6.69758e-30	0.51723	0.607	0.461	2.45138e-25
ADH5	6.77107e-30	-0.0249642	0.12	0.139	2.47828e-25
SPATC1	6.79933e-30	0.230708	0.162	0.095	2.48862e-25
GATA4	6.80798e-30	-0.0766409	0.666	0.692	2.49179e-25
HNRNPR	6.83749e-30	0.0441333	0.158	0.155	2.50259e-25
GBF1	6.91553e-30	0.185691	0.583	0.547	2.53115e-25
KAT8	7.05173e-30	-0.0127428	0.137	0.15	2.581e-25
DHX30	7.42516e-30	-0.0233628	0.167	0.179	2.71768e-25
NFKBIA	7.44092e-30	-0.0101671	0.129	0.122	2.72345e-25
GAS8	7.44298e-30	0.0450798	0.126	0.123	2.7242e-25
SLC30A7	7.45754e-30	-0.0264612	0.118	0.141	2.72954e-25
ZNF676	7.53084e-30	0.0574818	0.165	0.143	2.75636e-25
SPART	7.73262e-30	-0.0422827	0.084	0.111	2.83022e-25
ZC3H13	7.7663e-30	-0.0862367	0.142	0.183	2.84255e-25
RAB28	7.77442e-30	0.0641956	0.458	0.446	2.84552e-25
ANTKMT	7.93509e-30	-0.0290663	0.115	0.141	2.90432e-25
MZF1	8.08213e-30	0.0290149	0.109	0.111	2.95814e-25
SPIDR	8.11583e-30	0.0323729	0.356	0.354	2.97048e-25
ACTR3B	8.20223e-30	-0.0746764	0.173	0.206	3.0021e-25
ZNF420	8.23154e-30	-0.0474666	0.167	0.18	3.01283e-25
GAS2	8.33878e-30	-0.0627772	0.569	0.584	3.05208e-25
TNFRSF12A	8.34095e-30	0.0483736	0.164	0.162	3.05287e-25
PRKD3	8.37967e-30	-0.0117815	0.108	0.125	3.06704e-25
POLE2	8.51025e-30	0.258799	0.134	0.055	3.11484e-25
ORC3	8.54775e-30	-0.0187839	0.175	0.189	3.12856e-25
ABHD10	8.56633e-30	0.0532778	0.109	0.104	3.13536e-25
H6PD	9.04134e-30	-0.0218486	0.207	0.23	3.30922e-25
ARHGEF37	9.0612e-30	0.0515812	0.117	0.109	3.31649e-25
BRI3	9.26995e-30	0.022046	0.133	0.141	3.3929e-25
ATP5ME	9.2746e-30	-0.210539	0.245	0.282	3.3946e-25
ERGIC1	9.33184e-30	-0.00733949	0.195	0.198	3.41555e-25
IDH1	9.35471e-30	-0.0941728	0.131	0.159	3.42392e-25
VPS39	9.44343e-30	-0.029957	0.115	0.14	3.45639e-25
TRIP4	9.48059e-30	-0.0811738	0.132	0.172	3.46999e-25
FAM118B	9.4871e-30	-0.0409231	0.121	0.14	3.47237e-25
AUH	9.57169e-30	-0.0638089	0.388	0.424	3.50333e-25
FAM162A	9.73728e-30	0.104475	0.171	0.139	3.56394e-25
PNKD	9.78242e-30	-0.0135109	0.119	0.132	3.58046e-25
SLC10A7	1.00083e-29	-0.0185861	0.131	0.146	3.66314e-25
RTCA	1.00786e-29	-0.102043	0.087	0.139	3.68885e-25
MTRF1L	1.03989e-29	0.0987578	0.143	0.117	3.80612e-25
ERBB2	1.04062e-29	-0.0454886	0.118	0.133	3.80877e-25
ALPK2	1.04477e-29	0.00807464	0.596	0.593	3.82396e-25
SUPT3H	1.04823e-29	-0.00968643	0.336	0.352	3.83663e-25
PLD1	1.0531e-29	-0.0744456	0.559	0.596	3.85445e-25
ELOC	1.06165e-29	-0.00812223	0.103	0.126	3.88575e-25
SUSD6	1.07796e-29	0.0184842	0.138	0.143	3.94545e-25
ZNF652	1.08418e-29	-0.105093	0.199	0.242	3.96821e-25
DCLK2	1.09215e-29	-0.0698015	0.242	0.283	3.99736e-25
COG5	1.11038e-29	0.00365419	0.672	0.679	4.06412e-25
CALM1	1.13566e-29	-0.0212611	0.225	0.247	4.15662e-25
EGLN1	1.14242e-29	0.0422742	0.361	0.349	4.18137e-25
MYH10	1.1496e-29	-0.0182629	0.142	0.164	4.20766e-25
MAX	1.16256e-29	0.0911218	0.342	0.315	4.25507e-25
HADHB	1.16264e-29	0.503539	0.717	0.578	4.25537e-25
NQO2	1.18853e-29	-0.0436112	0.142	0.172	4.35013e-25
C14orf119	1.2129e-29	0.10744	0.107	0.089	4.43934e-25
PSMB1	1.22926e-29	-0.0924516	0.117	0.153	4.49921e-25
MARK4	1.22931e-29	-0.0415388	0.132	0.148	4.49941e-25
HSPA4	1.24156e-29	0.0518405	0.134	0.125	4.54423e-25
TFDP2	1.24999e-29	-0.174904	0.41	0.484	4.5751e-25
CTDSPL	1.25168e-29	0.00292955	0.227	0.232	4.58128e-25
DNAJC13	1.3057e-29	-0.0333628	0.143	0.16	4.779e-25
RBL2	1.31824e-29	-0.0147652	0.233	0.26	4.82487e-25
MINDY3	1.34093e-29	-0.0990268	0.102	0.149	4.90794e-25
DAG1	1.34738e-29	0.0119708	0.206	0.209	4.93153e-25
ZNF160	1.3484e-29	-0.0129453	0.097	0.117	4.93527e-25
RNPS1	1.37113e-29	0.0850501	0.155	0.143	5.01846e-25
UBE2L3	1.41361e-29	0.0155483	0.154	0.157	5.17396e-25
RCL1	1.41467e-29	-0.0788383	0.089	0.126	5.17782e-25
CTNS	1.42618e-29	0.225711	0.169	0.116	5.21996e-25
RBPMS	1.43818e-29	0.450602	0.838	0.775	5.26387e-25
NID2	1.45093e-29	-0.00367837	0.157	0.163	5.31056e-25
ZSWIM8	1.46151e-29	-0.0277519	0.122	0.138	5.34926e-25
TMEM127	1.46235e-29	-0.0430422	0.085	0.115	5.35236e-25
MYO1C	1.46533e-29	-0.0105955	0.144	0.154	5.36325e-25
TMEM120A	1.47127e-29	0.00109276	0.148	0.15	5.38499e-25
SLC16A1	1.48842e-29	0.100172	0.369	0.341	5.44776e-25
LARP7	1.50394e-29	-0.103197	0.151	0.187	5.50458e-25
WBP2	1.50876e-29	-0.0411184	0.104	0.129	5.52221e-25
NF1	1.55588e-29	0.0213215	0.602	0.602	5.69468e-25
PPIL2	1.56222e-29	-0.0589472	0.144	0.177	5.71788e-25
RPL32	1.59691e-29	-0.137349	0.059	0.11	5.84487e-25
DGLUCY	1.5973e-29	0.255166	0.674	0.614	5.84628e-25
COL23A1	1.61898e-29	0.405147	0.382	0.263	5.92563e-25
CCM2	1.62432e-29	-0.0589704	0.118	0.149	5.94516e-25
ACTG1	1.6753e-29	-0.395563	0.501	0.574	6.13176e-25
CLIC4	1.70312e-29	0.196844	0.483	0.451	6.23358e-25
RELL1	1.70335e-29	0.00846723	0.095	0.115	6.23443e-25
TASOR	1.72304e-29	0.000487641	0.129	0.149	6.30649e-25
RHBDD1	1.72817e-29	-0.020373	0.181	0.197	6.32527e-25
PLEKHH3	1.74499e-29	-0.0889492	0.094	0.124	6.38684e-25
ZMYM2	1.74928e-29	-0.140558	0.476	0.529	6.40254e-25
NRIP1	1.77129e-29	0.0897126	0.195	0.208	6.4831e-25
OSBPL9	1.78329e-29	0.188253	0.534	0.525	6.52704e-25
DCP2	1.78673e-29	-0.0181849	0.109	0.134	6.5396e-25
RAPGEF6	1.80897e-29	0.00260808	0.332	0.35	6.62103e-25
CAV1	1.81012e-29	0.271363	0.355	0.291	6.62523e-25
NDUFS5	1.81754e-29	-0.11606	0.112	0.157	6.6524e-25
BTF3L4	1.83442e-29	-0.00524693	0.108	0.119	6.71416e-25
KIF3A	1.84846e-29	-0.00541998	0.116	0.138	6.76553e-25
ACTB	1.88552e-29	-0.723447	0.467	0.618	6.90118e-25
ROGDI	1.90517e-29	-0.0190676	0.13	0.143	6.9731e-25
MDH2	1.95123e-29	-0.0174496	0.149	0.173	7.1417e-25
EIF3H	1.95163e-29	-0.0132061	0.187	0.215	7.14318e-25
TRIM52	1.97493e-29	0.0596272	0.105	0.098	7.22843e-25
SIAH1	1.97917e-29	0.0505826	0.138	0.135	7.24397e-25
REST	1.99155e-29	-0.0593897	0.091	0.122	7.28927e-25
TNIK	1.99221e-29	-0.0137717	0.673	0.672	7.29169e-25
DHDDS	1.99887e-29	-6.68886e-05	0.098	0.106	7.31605e-25
ANKRD12	2.07516e-29	-0.0969494	0.516	0.556	7.59528e-25
ARHGAP23	2.11056e-29	0.00468914	0.159	0.159	7.72485e-25
COQ5	2.11878e-29	0.00469113	0.102	0.106	7.75496e-25
ERGIC2	2.13044e-29	-0.0892026	0.142	0.198	7.79763e-25
ITFG1	2.13331e-29	-0.0724606	0.526	0.552	7.80812e-25
ZNF592	2.13577e-29	0.0710588	0.205	0.193	7.81712e-25
IPO11	2.14048e-29	0.0168034	0.145	0.147	7.83437e-25
SLC35D2	2.16387e-29	-0.00306189	0.122	0.131	7.91996e-25
EIF4EBP2	2.21101e-29	-0.0497929	0.142	0.175	8.09251e-25
FITM2	2.22173e-29	0.0217342	0.229	0.22	8.13177e-25
SUMF2	2.25373e-29	-0.00585077	0.139	0.158	8.24888e-25
AK9	2.25613e-29	-0.136655	0.188	0.243	8.25768e-25
SSR1	2.26194e-29	-0.00181637	0.108	0.114	8.27891e-25
GIT2	2.27863e-29	-0.0700136	0.172	0.205	8.34002e-25
GAS6	2.28287e-29	-0.0474896	0.209	0.238	8.35552e-25
MIPEP	2.40279e-29	0.0116828	0.135	0.149	8.79446e-25
CRBN	2.42469e-29	-0.0161562	0.145	0.168	8.87462e-25
OSBPL8	2.46365e-29	-0.0570237	0.443	0.485	9.01722e-25
COG6	2.53623e-29	-0.081163	0.154	0.193	9.28284e-25
HRH2	2.56193e-29	-0.0890841	0.219	0.252	9.37694e-25
SH3KBP1	2.57233e-29	-0.00574979	0.21	0.223	9.41499e-25
GNB1	2.57731e-29	0.0488939	0.275	0.261	9.43322e-25
RABGEF1	2.60382e-29	-0.0337985	0.308	0.325	9.53024e-25
PHC3	2.60678e-29	0.047901	0.458	0.453	9.54106e-25
BCAR1	2.60977e-29	-0.0175932	0.164	0.177	9.55203e-25
DDX52	2.61264e-29	-0.0559869	0.111	0.138	9.56254e-25
CLUH	2.61801e-29	-0.0809415	0.146	0.162	9.58219e-25
MEF2C	2.68706e-29	0.0263765	0.541	0.536	9.83492e-25
SURF4	2.69298e-29	0.037475	0.102	0.103	9.85658e-25
PM20D2	2.7264e-29	0.104906	0.169	0.165	9.97891e-25
ANAPC5	2.74746e-29	-0.0444831	0.133	0.165	1.0056e-24
VPS13B	2.76195e-29	-0.0389034	0.535	0.553	1.0109e-24
EFL1	2.76478e-29	-0.0434238	0.106	0.132	1.01194e-24
PIAS1	2.83258e-29	0.101437	0.53	0.526	1.03675e-24
RAPGEF2	2.87111e-29	-0.0398519	0.554	0.573	1.05086e-24
CGNL1	2.88627e-29	0.109513	0.141	0.104	1.0564e-24
FARSB	2.92331e-29	0.0492404	0.138	0.132	1.06996e-24
SUPT20H	3.01402e-29	-0.0441836	0.139	0.167	1.10316e-24
PTGR2	3.04284e-29	0.0715218	0.135	0.13	1.11371e-24
ITPK1	3.06451e-29	-0.0850609	0.242	0.252	1.12164e-24
AMY2B	3.10353e-29	-0.134525	0.125	0.184	1.13592e-24
MRPL4	3.14857e-29	0.0665433	0.128	0.119	1.15241e-24
TEX2	3.25403e-29	0.0938473	0.288	0.265	1.19101e-24
MED14	3.31792e-29	-0.0178317	0.12	0.146	1.21439e-24
ZKSCAN1	3.33541e-29	0.0106732	0.211	0.221	1.22079e-24
PPP4R3A	3.34372e-29	-0.0124605	0.229	0.242	1.22383e-24
FUT10	3.39042e-29	-0.0857639	0.084	0.122	1.24093e-24
SLC22A15	3.39867e-29	-0.0151935	0.209	0.213	1.24395e-24
GIN1	3.46679e-29	-0.00554219	0.116	0.124	1.26888e-24
UBE2R2	3.50813e-29	-0.0496883	0.49	0.511	1.28401e-24
TPP2	3.51706e-29	-0.00716988	0.149	0.156	1.28728e-24
NCOA5	3.55435e-29	0.00502339	0.11	0.117	1.30093e-24
MLPH	3.59891e-29	-0.0067633	0.12	0.115	1.31724e-24
KLHDC1	3.68181e-29	-0.0168059	0.182	0.193	1.34758e-24
SPPL2A	3.69016e-29	0.143382	0.454	0.447	1.35063e-24
SELENOF	3.70838e-29	0.0317815	0.172	0.175	1.3573e-24
TMA7	3.81513e-29	-0.20111	0.099	0.148	1.39638e-24
MTFMT	3.847e-29	-0.0320978	0.16	0.179	1.40804e-24
GPR157	3.85881e-29	0.0888906	0.193	0.168	1.41236e-24
CALD1	3.93503e-29	0.0697346	0.805	0.814	1.44026e-24
PPARGC1B	3.97158e-29	0.00612187	0.573	0.56	1.45364e-24
SNAPC3	3.99927e-29	0.00141337	0.175	0.188	1.46377e-24
ZNF654	4.07288e-29	-0.0322764	0.256	0.274	1.49072e-24
TTYH2	4.07405e-29	-0.122343	0.096	0.13	1.49114e-24
CAAP1	4.08748e-29	-0.000193662	0.195	0.213	1.49606e-24
UBE2I	4.18476e-29	-0.00140874	0.12	0.124	1.53166e-24
DRAM2	4.27127e-29	-0.0371525	0.094	0.119	1.56333e-24
B4GALT5	4.2881e-29	0.0313663	0.187	0.184	1.56949e-24
CKM	4.36714e-29	-0.20956	0.524	0.548	1.59842e-24
SAP130	4.39256e-29	-0.0399637	0.144	0.165	1.60772e-24
KLF7	4.4978e-29	0.0331943	0.243	0.251	1.64624e-24
USP42	4.49844e-29	0.0293878	0.126	0.126	1.64648e-24
ZNF516	4.52451e-29	0.0111299	0.137	0.144	1.65602e-24
RPS26	4.54433e-29	-0.0891062	0.084	0.12	1.66327e-24
PNISR	4.6628e-29	-0.102947	0.69	0.694	1.70663e-24
CNPY2	4.70744e-29	-0.041992	0.132	0.161	1.72297e-24
SMAD1	4.71428e-29	-0.0577997	0.103	0.135	1.72547e-24
ADAMTS7	4.72866e-29	-0.268466	0.159	0.237	1.73074e-24
CDC42BPA	4.86039e-29	-0.00558406	0.602	0.611	1.77895e-24
PAIP2	4.86654e-29	0.00836858	0.184	0.191	1.7812e-24
NUCB1	4.90844e-29	0.0134731	0.107	0.108	1.79654e-24
FNBP1	4.91426e-29	-0.0131579	0.162	0.178	1.79867e-24
LCORL	4.96963e-29	-0.117892	0.17	0.219	1.81894e-24
LRRC7	4.9938e-29	-0.0594702	0.086	0.119	1.82778e-24
RPL26	4.99489e-29	-0.121275	0.051	0.1	1.82818e-24
FPGS	5.03672e-29	-0.0949095	0.092	0.128	1.84349e-24
LRPAP1	5.16306e-29	0.0960043	0.144	0.132	1.88973e-24
NDUFB9	5.21623e-29	-0.0401983	0.224	0.24	1.90919e-24
SHARPIN	5.26151e-29	-0.00995066	0.111	0.122	1.92577e-24
SLC25A5	5.29571e-29	-0.00153573	0.091	0.102	1.93828e-24
TMEM192	5.37109e-29	-0.0125954	0.105	0.125	1.96587e-24
RPS29	5.39941e-29	-0.146172	0.08	0.115	1.97624e-24
RPL21	5.54342e-29	-0.230121	0.162	0.238	2.02895e-24
KDM7A	5.5632e-29	-0.053948	0.202	0.227	2.03619e-24
STX18	5.65628e-29	-0.0148748	0.135	0.152	2.07025e-24
FADS3	5.70583e-29	-0.360521	0.241	0.315	2.08839e-24
SLC35F1	5.83677e-29	-0.137188	0.121	0.165	2.13632e-24
MICAL3	5.87964e-29	-0.15164	0.667	0.687	2.15201e-24
BLOC1S1	6.14697e-29	-0.101878	0.122	0.161	2.24985e-24
SPAG16	6.19888e-29	-0.010042	0.133	0.166	2.26885e-24
NADK2	6.35141e-29	0.0365955	0.107	0.108	2.32468e-24
RAB11FIP3	6.38842e-29	-0.00881963	0.186	0.192	2.33822e-24
CHST11	6.40103e-29	0.209061	0.228	0.189	2.34284e-24
SECISBP2L	6.51121e-29	-0.0144011	0.213	0.23	2.38317e-24
ZNF260	6.78346e-29	-0.0121999	0.164	0.178	2.48282e-24
ADPRHL1	6.78827e-29	0.181788	0.628	0.58	2.48457e-24
COMMD10	6.87234e-29	-0.0772142	0.613	0.645	2.51535e-24
NECAB1	6.87748e-29	-0.10442	0.129	0.178	2.51723e-24
MRPS16	7.03838e-29	0.0667238	0.147	0.142	2.57612e-24
FAM177A1	7.08913e-29	-0.0578981	0.191	0.24	2.59469e-24
WDTC1	7.50968e-29	-0.0322301	0.146	0.167	2.74862e-24
MGAT5	7.99138e-29	0.535125	0.669	0.606	2.92492e-24
TERF2	8.08382e-29	0.089685	0.118	0.091	2.95876e-24
SEMA6A	8.13641e-29	0.0720059	0.2	0.188	2.97801e-24
ELF1	8.14839e-29	0.506735	0.602	0.533	2.98239e-24
PRR14L	8.33837e-29	-0.0633484	0.153	0.188	3.05193e-24
ZC3H7B	8.38271e-29	-0.0565923	0.13	0.139	3.06816e-24
CRPPA	8.7077e-29	0.0113303	0.338	0.337	3.18711e-24
PRKRA	8.80631e-29	0.00687102	0.103	0.109	3.2232e-24
METTL16	9.0031e-29	-0.043015	0.211	0.235	3.29522e-24
NDRG4	9.04622e-29	-0.258192	0.48	0.586	3.31101e-24
CYP3A5	9.1604e-29	0.0188686	0.115	0.131	3.3528e-24
GRB14	9.23188e-29	0.145907	0.215	0.159	3.37896e-24
WDR41	9.37872e-29	-0.10341	0.108	0.16	3.43271e-24
CPED1	9.52556e-29	0.179765	0.675	0.622	3.48645e-24
SIPA1L2	9.53946e-29	0.0354125	0.386	0.394	3.49154e-24
USP15	9.58377e-29	0.0562462	0.581	0.573	3.50776e-24
PSEN1	9.58658e-29	-0.0337976	0.194	0.224	3.50878e-24
GNS	9.63712e-29	-0.0280149	0.094	0.116	3.52728e-24
FAXDC2	9.82775e-29	-0.0734607	0.167	0.207	3.59706e-24
COX8A	1.01053e-28	-0.0877313	0.081	0.113	3.69865e-24
HSPB3	1.01146e-28	-0.176362	0.465	0.498	3.70204e-24
ZBED4	1.03125e-28	0.0580778	0.114	0.096	3.77448e-24
FLCN	1.0458e-28	0.011687	0.195	0.208	3.82775e-24
GNA13	1.06793e-28	0.0559715	0.119	0.103	3.90874e-24
RBM3	1.08028e-28	0.00583761	0.136	0.138	3.95392e-24
SYNC	1.08029e-28	-0.0188639	0.149	0.158	3.95398e-24
PSMA5	1.0831e-28	-0.00648992	0.094	0.105	3.96426e-24
LYRM1	1.08769e-28	0.0948827	0.122	0.107	3.98105e-24
RPL37A	1.10105e-28	-0.140732	0.075	0.11	4.02995e-24
PEX13	1.14627e-28	0.00868067	0.119	0.128	4.19547e-24
ACSL4	1.15402e-28	0.0451542	0.163	0.158	4.22382e-24
ZNF43	1.16483e-28	-0.00700425	0.163	0.18	4.2634e-24
MAEA	1.19191e-28	-0.0272592	0.149	0.161	4.36249e-24
CEP112	1.20283e-28	-0.08147	0.314	0.344	4.40247e-24
BCL2L14	1.2468e-28	-0.018501	0.128	0.146	4.5634e-24
MRPL1	1.26205e-28	-0.0787105	0.187	0.219	4.61921e-24
CRK	1.26526e-28	0.0686181	0.236	0.217	4.63097e-24
SCAI	1.27874e-28	-0.0451596	0.16	0.184	4.68033e-24
SLC25A46	1.28482e-28	-0.053273	0.128	0.157	4.70259e-24
SLC17A5	1.29825e-28	0.0324392	0.199	0.198	4.75172e-24
NSD2	1.29858e-28	-0.0133886	0.229	0.237	4.75293e-24
FYTTD1	1.30898e-28	0.0423788	0.153	0.16	4.79101e-24
GSS	1.31438e-28	-0.00439504	0.098	0.104	4.81076e-24
SLC20A2	1.34151e-28	0.578085	0.705	0.597	4.91006e-24
ST3GAL2	1.35345e-28	-0.100296	0.083	0.12	4.95377e-24
NDUFB6	1.37636e-28	0.0703922	0.165	0.144	5.0376e-24
E2F3	1.38159e-28	0.0172906	0.129	0.136	5.05675e-24
YARS2	1.38364e-28	0.0650591	0.115	0.11	5.06425e-24
ZNF562	1.38788e-28	0.0607514	0.168	0.165	5.07976e-24
LRP12	1.38984e-28	-0.0273483	0.178	0.205	5.08694e-24
CHCHD2	1.40516e-28	-0.0163708	0.13	0.153	5.14304e-24
SMURF1	1.46842e-28	-0.0050417	0.233	0.247	5.37456e-24
CADPS2	1.47998e-28	-0.310338	0.145	0.253	5.41688e-24
SMARCA1	1.49961e-28	-0.0425159	0.145	0.172	5.48874e-24
SLC3A1	1.5453e-28	-0.000781257	0.089	0.102	5.65597e-24
ATXN7	1.55038e-28	-0.0723702	0.161	0.205	5.67453e-24
ZC2HC1A	1.62785e-28	-0.073758	0.077	0.116	5.95808e-24
HDDC2	1.62874e-28	-0.0198534	0.113	0.131	5.96136e-24
TPI1	1.64207e-28	-0.0956239	0.127	0.165	6.01014e-24
CDC37L1	1.64773e-28	0.164303	0.284	0.245	6.03085e-24
USH2A	1.6534e-28	-0.236321	0.161	0.241	6.05161e-24
MBD5	1.67198e-28	-0.221687	0.608	0.676	6.1196e-24
EPS15	1.70562e-28	0.0473549	0.531	0.528	6.24273e-24
SETDB2	1.73971e-28	0.05851	0.148	0.142	6.36752e-24
MED23	1.76123e-28	-0.0600967	0.117	0.15	6.44626e-24
COPB1	1.76569e-28	-0.0206285	0.147	0.168	6.46259e-24
KIF2A	1.78375e-28	0.0785373	0.149	0.132	6.52869e-24
RNF122	1.79437e-28	-0.0987284	0.172	0.231	6.56757e-24
FAM13B	1.79816e-28	0.216157	0.618	0.582	6.58144e-24
TTLL11	1.89587e-28	0.0560635	0.163	0.155	6.93907e-24
ALMS1	1.90474e-28	-0.00759608	0.126	0.137	6.97154e-24
GCLC	1.93167e-28	-0.0994522	0.126	0.175	7.07011e-24
GNA12	1.93728e-28	0.00182649	0.18	0.183	7.09064e-24
MOSMO	1.95092e-28	0.0036089	0.21	0.229	7.14056e-24
COPS8	1.98756e-28	0.0560482	0.128	0.127	7.27468e-24
KIAA1328	2.02867e-28	-0.0885422	0.22	0.25	7.42512e-24
PHTF2	2.06204e-28	-0.18543	0.259	0.34	7.54728e-24
WDR82	2.13081e-28	0.0437208	0.107	0.101	7.79897e-24
FLOT1	2.13379e-28	-0.074989	0.099	0.136	7.8099e-24
CHMP3	2.1447e-28	-0.053734	0.19	0.21	7.84981e-24
WDR43	2.17849e-28	-0.0173368	0.116	0.13	7.97348e-24
DKK3	2.19252e-28	0.285454	0.331	0.232	8.02484e-24
ZMYND8	2.20274e-28	0.1664	0.516	0.469	8.06226e-24
CLDND1	2.20324e-28	6.76954e-05	0.107	0.126	8.06407e-24
USP3	2.25552e-28	-0.0502875	0.177	0.213	8.25543e-24
PRPF38B	2.29547e-28	-0.0487537	0.126	0.146	8.40165e-24
ACOX3	2.29793e-28	0.0894773	0.195	0.183	8.41066e-24
TAF11	2.30687e-28	-0.000272284	0.114	0.127	8.44339e-24
MLEC	2.308e-28	-0.0297933	0.095	0.108	8.44751e-24
NAA40	2.31725e-28	-0.0697513	0.121	0.153	8.48138e-24
EAPP	2.31897e-28	0.0120381	0.12	0.138	8.48767e-24
EZR	2.32296e-28	-0.0768918	0.194	0.231	8.50226e-24
MTCH2	2.3389e-28	-0.000216687	0.143	0.148	8.56061e-24
TLE5	2.37152e-28	-0.0799167	0.167	0.19	8.67999e-24
NSD1	2.40518e-28	-0.0552972	0.435	0.468	8.8032e-24
RAD21	2.40675e-28	-0.0256364	0.132	0.148	8.80894e-24
KIFAP3	2.41276e-28	-0.0615535	0.287	0.325	8.83092e-24
SERINC1	2.44439e-28	-0.0134975	0.116	0.135	8.94672e-24
UBA5	2.4808e-28	0.0204696	0.123	0.13	9.07998e-24
BLCAP	2.48213e-28	0.0369877	0.191	0.18	9.08484e-24
ADRB1	2.59945e-28	-0.0676704	0.143	0.167	9.51425e-24
BBS4	2.67952e-28	-0.05809	0.082	0.112	9.80732e-24
TAB2	2.68212e-28	0.0326717	0.232	0.229	9.81684e-24
NCOA1	2.68507e-28	0.0332345	0.604	0.602	9.82764e-24
CD2AP	2.68971e-28	-0.0909992	0.123	0.17	9.84462e-24
DEK	2.79374e-28	-0.000623053	0.089	0.101	1.02254e-23
TSG101	2.81748e-28	-0.00990828	0.124	0.141	1.03123e-23
SSH2	2.84366e-28	-0.094659	0.618	0.656	1.04081e-23
CCNYL1	2.88118e-28	0.0604067	0.18	0.162	1.05454e-23
PLS3	2.94256e-28	0.0485841	0.324	0.328	1.07701e-23
PPP5C	2.9572e-28	0.0345078	0.142	0.134	1.08236e-23
NALCN	3.07652e-28	-0.20141	0.292	0.366	1.12604e-23
DLGAP4	3.11068e-28	0.071796	0.209	0.198	1.13854e-23
TMEM179B	3.21003e-28	0.025892	0.099	0.105	1.1749e-23
GTF3C3	3.22545e-28	-0.0388636	0.076	0.1	1.18055e-23
DNAJC27	3.25818e-28	0.0881674	0.151	0.131	1.19253e-23
USP37	3.30802e-28	0.0289954	0.138	0.141	1.21077e-23
CPEB3	3.32974e-28	-0.0445152	0.538	0.555	1.21872e-23
DECR1	3.39136e-28	0.134026	0.56	0.529	1.24127e-23
ARL8B	3.54617e-28	0.0255918	0.169	0.169	1.29793e-23
ENOX2	3.56845e-28	-0.132784	0.195	0.262	1.30609e-23
HDAC8	3.57226e-28	-0.12518	0.368	0.428	1.30748e-23
SND1	3.67881e-28	0.00168267	0.313	0.321	1.34648e-23
ZNF708	3.69455e-28	0.00835146	0.168	0.187	1.35224e-23
GTF2B	3.78025e-28	0.00770422	0.114	0.124	1.38361e-23
RNF217	3.89187e-28	-0.062562	0.151	0.193	1.42446e-23
SCFD2	3.92184e-28	-0.0514577	0.243	0.265	1.43543e-23
SLK	4.00187e-28	0.0388668	0.155	0.159	1.46472e-23
IMPA2	4.13704e-28	-0.0302595	0.094	0.11	1.5142e-23
FEZ2	4.13966e-28	-0.0480933	0.186	0.207	1.51516e-23
TMEM59	4.18628e-28	0.0490159	0.162	0.167	1.53222e-23
RAB5B	4.20963e-28	0.0392252	0.1	0.097	1.54077e-23
PYROXD1	4.2583e-28	-0.0418167	0.078	0.106	1.55858e-23
CCDC125	4.3667e-28	-0.0727456	0.091	0.134	1.59825e-23
RMND1	4.40478e-28	0.013776	0.127	0.138	1.61219e-23
AIMP1	4.43407e-28	-0.0102432	0.108	0.124	1.62291e-23
RAB4A	4.74811e-28	0.0393416	0.155	0.152	1.73786e-23
CDCA2	4.80739e-28	0.00382235	0.13	0.147	1.75955e-23
SMPX	4.9757e-28	0.150456	0.364	0.337	1.82116e-23
MESD	4.98852e-28	-0.015712	0.087	0.102	1.82585e-23
PICALM	5.03701e-28	0.194574	0.514	0.473	1.8436e-23
ODR4	5.36036e-28	-0.023267	0.161	0.185	1.96194e-23
TUFM	5.41942e-28	-0.0536548	0.111	0.143	1.98356e-23
GGA1	5.42929e-28	-0.00906722	0.096	0.108	1.98717e-23
TRUB1	5.45767e-28	0.074804	0.123	0.111	1.99756e-23
CCDC14	5.57091e-28	-0.0858219	0.132	0.174	2.03901e-23
PPFIBP1	5.57305e-28	0.31284	0.798	0.787	2.03979e-23
TMEM167A	5.6023e-28	0.0114194	0.098	0.103	2.0505e-23
DGKD	5.69656e-28	0.0800484	0.312	0.317	2.085e-23
SEC61B	5.80649e-28	0.0399978	0.174	0.163	2.12523e-23
EFR3A	5.85831e-28	0.0172504	0.199	0.201	2.1442e-23
SF3B3	5.91942e-28	0.0353527	0.128	0.128	2.16657e-23
FBXW7	5.93586e-28	-0.126396	0.641	0.658	2.17258e-23
ZSCAN5A	5.96541e-28	-0.0484976	0.169	0.191	2.1834e-23
PHF1	6.21638e-28	-0.0310597	0.119	0.146	2.27526e-23
COMTD1	6.24786e-28	-0.0272234	0.117	0.149	2.28678e-23
EXOC7	6.25544e-28	-0.0856328	0.128	0.164	2.28955e-23
ALG13	6.27467e-28	-0.00795747	0.095	0.11	2.29659e-23
SCYL2	6.27555e-28	-0.0561725	0.153	0.19	2.29691e-23
MAPKBP1	6.39325e-28	-0.0694137	0.155	0.183	2.33999e-23
KDM4A	6.7479e-28	-0.0526644	0.085	0.111	2.4698e-23
BAG2	6.96509e-28	0.00205117	0.093	0.107	2.54929e-23
PANK3	6.97472e-28	0.00366076	0.086	0.103	2.55282e-23
DUSP1	7.01158e-28	-0.257013	0.218	0.316	2.56631e-23
ERO1A	7.1152e-28	0.0854491	0.101	0.089	2.60424e-23
YEATS2	7.22463e-28	-0.0272228	0.113	0.132	2.64429e-23
TMEFF2	7.22687e-28	0.174327	0.446	0.385	2.64511e-23
RICTOR	7.25808e-28	-0.00736722	0.607	0.607	2.65653e-23
NFXL1	7.46025e-28	0.102172	0.193	0.178	2.73053e-23
DCLRE1C	7.5434e-28	-0.00497281	0.088	0.11	2.76096e-23
SLC38A7	7.63889e-28	-0.0797965	0.152	0.188	2.79591e-23
SLCO3A1	7.68632e-28	-0.0489472	0.577	0.59	2.81327e-23
MGME1	7.71278e-28	-0.0530799	0.087	0.12	2.82295e-23
DNAAF3	7.7432e-28	0.226288	0.207	0.148	2.83409e-23
MZT2B	8.03833e-28	-0.068131	0.104	0.138	2.94211e-23
SF3B2	8.09729e-28	-0.00726741	0.092	0.101	2.96369e-23
PPIL3	8.16879e-28	-0.0314039	0.088	0.107	2.98986e-23
FMC1	8.2533e-28	0.0296932	0.126	0.12	3.02079e-23
CSGALNACT1	8.25828e-28	0.0581416	0.578	0.576	3.02261e-23
UEVLD	8.37045e-28	0.0100347	0.101	0.115	3.06367e-23
PPARG	8.50919e-28	-0.0501928	0.194	0.224	3.11445e-23
PFKFB3	8.62372e-28	-0.0322886	0.107	0.119	3.15637e-23
GREB1L	8.63606e-28	-0.0900411	0.485	0.54	3.16088e-23
DENND5B	8.63627e-28	-0.0294975	0.606	0.623	3.16096e-23
OMG	8.795e-28	0.0789592	0.151	0.134	3.21906e-23
KDSR	9.01558e-28	0.0481298	0.145	0.138	3.29979e-23
SIN3A	9.05162e-28	-0.0199522	0.093	0.113	3.31298e-23
KPNA5	9.11871e-28	-0.0115045	0.118	0.131	3.33754e-23
METTL21A	9.1311e-28	0.0160443	0.126	0.132	3.34208e-23
GRIP2	9.24672e-28	0.22922	0.475	0.415	3.38439e-23
DEAF1	9.24719e-28	0.00879623	0.137	0.147	3.38457e-23
SLC12A2	9.31522e-28	-0.00074277	0.2	0.211	3.40946e-23
AGBL5	9.50304e-28	0.0545635	0.151	0.146	3.47821e-23
ERBIN	9.83312e-28	-0.0730235	0.327	0.368	3.59902e-23
CCT2	9.84003e-28	-0.00347534	0.12	0.134	3.60155e-23
DPH7	9.92364e-28	0.0178077	0.133	0.126	3.63215e-23
WNK2	1.0154e-27	-0.0402315	0.543	0.535	3.71646e-23
TEAD1	1.06579e-27	0.014004	0.616	0.62	3.90089e-23
PTS	1.06779e-27	-0.110264	0.122	0.177	3.90824e-23
COPB2	1.0696e-27	0.0484427	0.172	0.174	3.91483e-23
EFHC1	1.08158e-27	0.0132835	0.106	0.103	3.95868e-23
UBE2A	1.12658e-27	0.00705775	0.09	0.104	4.1234e-23
SRBD1	1.13705e-27	0.00435123	0.158	0.168	4.16173e-23
PSMG2	1.19294e-27	0.0211911	0.11	0.118	4.36629e-23
API5	1.20158e-27	0.0489231	0.129	0.122	4.39791e-23
LRSAM1	1.23773e-27	-0.171653	0.278	0.324	4.5302e-23
PTPRD	1.24101e-27	-0.0872583	0.205	0.239	4.54223e-23
EMP2	1.24846e-27	-0.185589	0.232	0.287	4.56948e-23
RILPL1	1.24859e-27	-0.00527193	0.47	0.468	4.56997e-23
DPH5	1.26145e-27	0.0309296	0.119	0.12	4.61703e-23
ARHGAP44	1.28672e-27	-0.0284148	0.17	0.183	4.70951e-23
CFAP77	1.29612e-27	0.0538731	0.112	0.093	4.74391e-23
SOCS7	1.29787e-27	-0.0107424	0.132	0.141	4.75033e-23
ZNF782	1.31108e-27	-0.0493503	0.089	0.111	4.79867e-23
ZNF7	1.3309e-27	0.0439678	0.146	0.138	4.87124e-23
INTS11	1.37484e-27	-0.0403819	0.105	0.122	5.03204e-23
NMRK2	1.40158e-27	0.256891	0.432	0.387	5.12993e-23
PHLDB2	1.43381e-27	-0.224738	0.517	0.568	5.24787e-23
VSIG10	1.46001e-27	-0.0130207	0.16	0.152	5.34379e-23
PARL	1.5556e-27	0.067005	0.18	0.171	5.69367e-23
ENO3	1.59772e-27	-0.41154	0.135	0.291	5.84783e-23
NOL9	1.60826e-27	0.0231547	0.104	0.108	5.88638e-23
ARPC5	1.61381e-27	-0.0228806	0.103	0.124	5.90672e-23
LAMB1	1.61991e-27	0.1177	0.153	0.117	5.92902e-23
LIN7A	1.62612e-27	-0.113531	0.194	0.244	5.95176e-23
DUSP16	1.65881e-27	0.0835375	0.18	0.177	6.07143e-23
NAV2	1.679e-27	-0.0544864	0.499	0.52	6.14529e-23
RD3L	1.68352e-27	-0.0560873	0.087	0.112	6.16186e-23
CCDC92	1.81415e-27	0.0773238	0.187	0.173	6.63997e-23
ACAD9	1.87849e-27	-0.0436213	0.09	0.11	6.87547e-23
STUB1	1.95421e-27	-0.0763013	0.075	0.114	7.1526e-23
PXN	1.95878e-27	-0.0913524	0.08	0.113	7.16932e-23
RPE	1.9682e-27	0.0105288	0.086	0.1	7.20382e-23
DBNL	2.02354e-27	0.0251667	0.124	0.113	7.40636e-23
ALG14	2.02673e-27	-0.0501575	0.094	0.12	7.41803e-23
HSP90AA1	2.04394e-27	-0.0260997	0.166	0.19	7.48101e-23
BTG1	2.21158e-27	0.0362412	0.188	0.187	8.0946e-23
TUBGCP5	2.21594e-27	-0.0353896	0.092	0.108	8.11055e-23
NCOA2	2.27565e-27	-0.168642	0.514	0.57	8.32909e-23
USP12	2.30606e-27	0.0562807	0.16	0.167	8.44039e-23
CBFB	2.30986e-27	0.108281	0.181	0.161	8.45434e-23
INPP5F	2.32728e-27	-0.0050237	0.107	0.127	8.51806e-23
BCCIP	2.33298e-27	0.0469107	0.179	0.175	8.53895e-23
ST3GAL6	2.38445e-27	-0.0401811	0.461	0.516	8.72731e-23
MKRN1	2.38463e-27	-0.0489762	0.088	0.12	8.72798e-23
ELAVL1	2.424e-27	0.00163477	0.158	0.159	8.87209e-23
LRRC28	2.44053e-27	-0.0840311	0.17	0.21	8.93257e-23
ANKRD40	2.48329e-27	-0.019317	0.093	0.112	9.08909e-23
SNRPC	2.5652e-27	-0.0677577	0.101	0.124	9.38889e-23
RAVER2	2.62582e-27	-0.075403	0.147	0.179	9.61077e-23
ELMOD3	2.71174e-27	-0.028423	0.152	0.177	9.92524e-23
SYNCRIP	2.71271e-27	0.00614274	0.17	0.177	9.92878e-23
EXOC2	2.72276e-27	-0.0350286	0.163	0.182	9.96556e-23
ZNF410	2.74739e-27	0.0147606	0.115	0.123	1.00557e-22
RANBP10	2.85778e-27	-0.0413206	0.176	0.203	1.04598e-22
NSL1	2.86559e-27	0.00555879	0.124	0.134	1.04883e-22
EFTUD2	2.9075e-27	-0.0108793	0.099	0.107	1.06417e-22
SPATA7	2.90852e-27	-0.069899	0.087	0.127	1.06455e-22
ATP2B1	2.9607e-27	-0.0272591	0.111	0.134	1.08364e-22
ECD	2.97982e-27	-0.0111225	0.107	0.118	1.09064e-22
GPAT3	2.98109e-27	0.304667	0.505	0.491	1.09111e-22
PGAP2	3.03618e-27	-0.031834	0.1	0.107	1.11127e-22
PARP6	3.08044e-27	-0.0198396	0.1	0.112	1.12747e-22
ITSN1	3.11179e-27	0.000327081	0.312	0.326	1.13895e-22
ZPBP	3.12871e-27	0.0409824	0.183	0.19	1.14514e-22
TMC6	3.12979e-27	-0.0798906	0.079	0.115	1.14553e-22
ICE1	3.15864e-27	-0.00862327	0.152	0.164	1.15609e-22
SCUBE3	3.16994e-27	0.0320125	0.124	0.098	1.16023e-22
SEC24D	3.22328e-27	0.0804063	0.16	0.153	1.17975e-22
TMEM62	3.28808e-27	-0.0594257	0.072	0.102	1.20347e-22
KANK2	3.3123e-27	0.0322574	0.323	0.308	1.21233e-22
ERMP1	3.35239e-27	0.0105828	0.097	0.1	1.22701e-22
ITGB1BP1	3.49243e-27	0.0132636	0.114	0.118	1.27827e-22
GPA33	3.58071e-27	0.100431	0.193	0.18	1.31058e-22
CARS2	3.70218e-27	-0.0151301	0.168	0.187	1.35503e-22
GINM1	3.88442e-27	0.0251166	0.123	0.129	1.42174e-22
ANKRD16	3.92068e-27	0.024115	0.171	0.176	1.43501e-22
MYOT	3.99511e-27	0.163456	0.206	0.165	1.46225e-22
NIT2	3.99753e-27	-0.0246087	0.097	0.113	1.46313e-22
NCK2	4.0179e-27	-0.0519575	0.081	0.111	1.47059e-22
FNBP1L	4.08409e-27	0.155648	0.21	0.193	1.49482e-22
SNW1	4.08523e-27	0.0568518	0.155	0.152	1.49524e-22
RAB20	4.0927e-27	0.116113	0.127	0.111	1.49797e-22
TAB1	4.09464e-27	0.0696208	0.128	0.113	1.49868e-22
GAREM1	4.12047e-27	0.00746595	0.453	0.514	1.50813e-22
PSMF1	4.15313e-27	0.0134507	0.138	0.14	1.52009e-22
APOO	4.30579e-27	0.0762952	0.147	0.136	1.57596e-22
UBL3	4.42663e-27	-0.0395232	0.114	0.14	1.62019e-22
MBD2	4.44792e-27	0.0250132	0.165	0.174	1.62798e-22
CDK5RAP1	4.56198e-27	0.0231458	0.129	0.132	1.66973e-22
ZNF507	4.59895e-27	-0.0608196	0.105	0.136	1.68326e-22
KLHL7	4.61576e-27	0.017554	0.631	0.618	1.68941e-22
GLRX	4.71092e-27	-0.0329526	0.222	0.245	1.72424e-22
MYCBP	4.73117e-27	-0.0280458	0.082	0.105	1.73166e-22
RNF130	4.85967e-27	-0.0996936	0.18	0.225	1.77869e-22
TEAD3	5.01803e-27	0.0236983	0.11	0.104	1.83665e-22
PPP2R2D	5.02334e-27	0.0512843	0.278	0.264	1.83859e-22
RTRAF	5.06991e-27	-0.0504924	0.095	0.119	1.85564e-22
LMF1	5.12558e-27	-0.0547045	0.086	0.105	1.87601e-22
C6orf62	5.15039e-27	-0.0271399	0.122	0.147	1.88509e-22
BRWD3	5.28609e-27	-0.0881472	0.101	0.139	1.93476e-22
TRIOBP	5.31816e-27	0.0306093	0.192	0.192	1.9465e-22
INKA2	5.54573e-27	-0.0165258	0.145	0.155	2.02979e-22
SMIM7	5.62587e-27	-0.0406563	0.159	0.193	2.05912e-22
SELENOS	5.65568e-27	-0.00049719	0.162	0.181	2.07003e-22
TIMP3	5.7313e-27	-0.0822094	0.375	0.346	2.09771e-22
GNG12	5.74841e-27	0.0965332	0.182	0.165	2.10398e-22
PRXL2C	5.77556e-27	0.0862263	0.107	0.096	2.11391e-22
RPL12	5.91874e-27	-0.163045	0.084	0.136	2.16632e-22
POLR2B	5.94408e-27	-0.0896867	0.164	0.202	2.17559e-22
PDE10A	6.04516e-27	-0.300735	0.321	0.384	2.21259e-22
MAGT1	6.06601e-27	0.0572255	0.166	0.162	2.22022e-22
ZNF749	6.28419e-27	0.0229273	0.101	0.096	2.30008e-22
RAB30	6.30535e-27	0.0166423	0.126	0.129	2.30782e-22
OTUB1	6.41466e-27	0.0335695	0.107	0.102	2.34783e-22
ANKRD46	6.45555e-27	0.0258061	0.102	0.101	2.3628e-22
IPO8	6.46554e-27	0.029711	0.102	0.107	2.36645e-22
CUL1	6.85035e-27	0.0520452	0.261	0.25	2.50729e-22
CHCHD3	6.8839e-27	0.194066	0.665	0.609	2.51958e-22
C6	7.00969e-27	0.294309	0.281	0.203	2.56562e-22
EHHADH	7.3329e-27	-0.0506381	0.091	0.112	2.68392e-22
CSNK2A2	7.39033e-27	-0.0377395	0.093	0.12	2.70493e-22
CRYL1	7.46233e-27	-0.0391997	0.086	0.105	2.73129e-22
RBMX	7.59019e-27	0.0256289	0.571	0.566	2.77808e-22
ELP3	7.62964e-27	0.0136494	0.127	0.132	2.79252e-22
PEX2	7.66396e-27	-0.0241414	0.083	0.106	2.80509e-22
ZNF546	7.77164e-27	0.0291055	0.102	0.108	2.8445e-22
PDCD6	7.77252e-27	-0.0781645	0.098	0.137	2.84482e-22
CLTB	7.78545e-27	-0.0386593	0.17	0.192	2.84955e-22
ZNF728	7.92708e-27	0.0451858	0.102	0.095	2.90139e-22
C19orf25	7.9686e-27	-0.0299128	0.107	0.139	2.91659e-22
TBK1	8.00771e-27	-0.0266736	0.125	0.139	2.9309e-22
INTS9	8.01665e-27	-0.0764575	0.191	0.228	2.93417e-22
CLCN6	8.28347e-27	-0.0275094	0.107	0.127	3.03183e-22
CIAO2B	8.4149e-27	-0.0988495	0.112	0.164	3.07994e-22
LRP2BP	8.44429e-27	0.0340701	0.125	0.131	3.0907e-22
ATRX	8.47567e-27	-0.0770182	0.493	0.535	3.10218e-22
COP1	8.86431e-27	-0.00292155	0.373	0.384	3.24442e-22
MAOA	8.94744e-27	0.382311	0.258	0.168	3.27485e-22
NSMAF	9.02586e-27	-0.0662481	0.176	0.207	3.30355e-22
AK1	9.11153e-27	-0.117224	0.12	0.174	3.33491e-22
SLC39A11	9.41612e-27	-0.0302618	0.152	0.171	3.44639e-22
LRRC20	9.42026e-27	-0.0696823	0.098	0.115	3.44791e-22
CCDC47	9.577e-27	0.0800768	0.156	0.149	3.50528e-22
RPS14	9.66769e-27	-0.199557	0.058	0.127	3.53847e-22
ACADS	9.95433e-27	0.000114169	0.096	0.105	3.64338e-22
PNRC2	1.00999e-26	0.0205393	0.106	0.109	3.69667e-22
LPIN2	1.01765e-26	-0.0351395	0.085	0.1	3.72472e-22
TIMM17A	1.02004e-26	0.0637166	0.179	0.175	3.73345e-22
USPL1	1.02238e-26	0.0117485	0.114	0.123	3.74203e-22
LRRC53	1.06134e-26	0.261466	0.275	0.193	3.8846e-22
NCBP1	1.1026e-26	0.00455564	0.125	0.135	4.03561e-22
ZNF143	1.11175e-26	-0.0300251	0.104	0.123	4.06911e-22
NOSIP	1.11511e-26	-0.02872	0.096	0.114	4.08141e-22
BAG3	1.13235e-26	0.0508206	0.125	0.119	4.14452e-22
AP4E1	1.13675e-26	-0.0170976	0.119	0.144	4.16061e-22
IER3	1.14867e-26	-0.117874	0.085	0.133	4.20425e-22
ARMH4	1.16321e-26	0.041822	0.224	0.23	4.25748e-22
NNT	1.17755e-26	0.0257298	0.594	0.577	4.30994e-22
NEK10	1.17916e-26	0.0907303	0.462	0.433	4.31583e-22
PWWP3A	1.18898e-26	-0.0773008	0.083	0.111	4.35178e-22
GORAB	1.21888e-26	0.00086461	0.091	0.103	4.46121e-22
DMPK	1.23288e-26	0.0545988	0.222	0.206	4.51247e-22
NDRG2	1.2745e-26	-0.0690339	0.126	0.152	4.6648e-22
EYA1	1.2833e-26	-0.016118	0.323	0.357	4.697e-22
MBOAT2	1.29333e-26	-0.0790927	0.1	0.151	4.73371e-22
PSMC1	1.31802e-26	-0.0140687	0.121	0.137	4.8241e-22
TNS3	1.3696e-26	0.0545019	0.263	0.25	5.01288e-22
KCND3	1.3815e-26	-0.25841	0.448	0.522	5.05642e-22
SPAG1	1.38911e-26	0.0849392	0.16	0.163	5.0843e-22
MRPL3	1.40314e-26	-0.0176258	0.101	0.118	5.13562e-22
MPLKIP	1.40902e-26	0.0745778	0.127	0.113	5.15714e-22
TTC21B	1.42666e-26	-0.0519106	0.126	0.155	5.22171e-22
TTF1	1.44739e-26	-0.0649334	0.13	0.159	5.29759e-22
SEMA5A	1.45756e-26	0.14665	0.575	0.539	5.33482e-22
C1orf52	1.47714e-26	-0.0032846	0.101	0.116	5.40649e-22
NOP58	1.48003e-26	0.0425394	0.168	0.169	5.41706e-22
SMARCD3	1.55101e-26	-0.0559318	0.144	0.165	5.67685e-22
AIFM1	1.55168e-26	0.0494924	0.141	0.138	5.67929e-22
RSPRY1	1.56159e-26	0.0209167	0.115	0.127	5.71557e-22
LMBR1L	1.56891e-26	-0.0836059	0.142	0.184	5.74235e-22
DESI2	1.57782e-26	0.0443117	0.172	0.167	5.77497e-22
CAPN1	1.64566e-26	-0.067779	0.096	0.124	6.02329e-22
GART	1.68489e-26	-0.0361213	0.099	0.118	6.16687e-22
CSNK1D	1.73693e-26	-0.0667438	0.125	0.159	6.35732e-22
CHIC2	1.73903e-26	-0.00909752	0.099	0.119	6.36502e-22
CEP44	1.75661e-26	-0.046979	0.107	0.136	6.42936e-22
TCP11L2	1.7735e-26	0.0114085	0.242	0.266	6.49118e-22
POLM	1.81791e-26	-0.010807	0.126	0.139	6.65374e-22
STX5	1.85989e-26	-0.0432667	0.148	0.163	6.80738e-22
FOXO1	1.87185e-26	0.0597446	0.368	0.381	6.85115e-22
CLN8	1.87701e-26	0.0264617	0.145	0.155	6.87006e-22
CBX3	1.87763e-26	-0.0134623	0.095	0.112	6.87231e-22
STAG1	1.91134e-26	0.0708909	0.623	0.611	6.99568e-22
SAR1A	1.91507e-26	-0.0172234	0.095	0.114	7.00935e-22
TRAPPC3	1.99383e-26	0.0187604	0.099	0.101	7.29762e-22
RAD17	2.02772e-26	-0.00367765	0.105	0.119	7.42164e-22
CEBPB	2.03332e-26	-0.161606	0.134	0.187	7.44215e-22
CITED2	2.04782e-26	-0.0365022	0.108	0.137	7.49523e-22
BCLAF3	2.10645e-26	-0.0569011	0.106	0.141	7.70983e-22
PACS1	2.13811e-26	-0.0912966	0.401	0.444	7.82569e-22
RALY	2.26595e-26	0.107793	0.204	0.187	8.29362e-22
NAPB	2.2923e-26	0.0112242	0.108	0.117	8.39005e-22
ABCC1	2.29384e-26	0.00932892	0.274	0.28	8.39568e-22
PRCC	2.37172e-26	0.0323949	0.1	0.097	8.68074e-22
ZNF345	2.38699e-26	-0.0285581	0.086	0.107	8.73662e-22
SUPT6H	2.38914e-26	-0.0535365	0.124	0.151	8.74448e-22
NOL3	2.43419e-26	0.057602	0.174	0.162	8.90938e-22
TMEM106B	2.47524e-26	0.0260162	0.146	0.154	9.05963e-22
KANSL2	2.48422e-26	0.00731906	0.124	0.126	9.09251e-22
NECAB3	2.49927e-26	0.0710071	0.123	0.107	9.14758e-22
DHRS7B	2.54475e-26	-0.11266	0.195	0.242	9.31405e-22
ACER3	2.54503e-26	-0.0614739	0.157	0.188	9.31507e-22
CRYM	2.55178e-26	0.356036	0.284	0.212	9.33978e-22
VTI1A	2.58901e-26	0.025754	0.378	0.39	9.47603e-22
SNRPN	2.64234e-26	0.123267	0.462	0.444	9.67122e-22
RPS6	2.70447e-26	-0.142968	0.054	0.12	9.89861e-22
GSE1	2.75131e-26	-0.00702452	0.308	0.306	1.00701e-21
BAZ1B	2.77563e-26	-0.00697882	0.204	0.21	1.01591e-21
NDUFB10	2.84377e-26	-0.147453	0.091	0.14	1.04085e-21
COL4A2	2.93597e-26	0.0666819	0.446	0.444	1.07459e-21
HDHD2	3.07794e-26	-0.0200405	0.128	0.149	1.12656e-21
KYAT1	3.27775e-26	-0.0365381	0.154	0.172	1.19969e-21
ACVR1	3.3894e-26	-0.0392374	0.161	0.179	1.24055e-21
PDK1	3.42328e-26	0.124771	0.111	0.089	1.25295e-21
SLMAP	3.43451e-26	0.201834	0.785	0.741	1.25706e-21
PPM1D	3.4672e-26	-0.00582477	0.147	0.168	1.26903e-21
OTUD4	3.51493e-26	0.0819658	0.163	0.155	1.2865e-21
CNNM4	3.51628e-26	-0.0659754	0.071	0.112	1.28699e-21
CLEC2D	3.54328e-26	-0.131153	0.1	0.146	1.29688e-21
STX12	3.58784e-26	-0.00945968	0.164	0.183	1.31319e-21
COPS3	3.64168e-26	0.039765	0.1	0.094	1.33289e-21
ATG12	3.64686e-26	-0.00775169	0.101	0.11	1.33479e-21
SH3YL1	3.73848e-26	-0.103634	0.094	0.143	1.36832e-21
FBXO32	3.82535e-26	-0.586785	0.371	0.545	1.40012e-21
PTP4A2	3.84607e-26	-0.0622728	0.178	0.223	1.4077e-21
SLC51A	3.90478e-26	-0.0596008	0.087	0.115	1.42919e-21
SYAP1	3.93222e-26	0.0297466	0.105	0.115	1.43923e-21
SSB	4.03379e-26	0.0258655	0.113	0.114	1.47641e-21
SNAPC1	4.05624e-26	0.0632719	0.146	0.129	1.48462e-21
DNAJB4	4.09023e-26	0.103387	0.147	0.127	1.49706e-21
AHDC1	4.18428e-26	0.00285306	0.164	0.168	1.53149e-21
FOXN3	4.2905e-26	0.0591922	0.578	0.566	1.57037e-21
ZDHHC15	4.34051e-26	0.0513864	0.1	0.09	1.58867e-21
NUCB2	4.39832e-26	-0.0321577	0.106	0.125	1.60983e-21
RUNX2	4.43597e-26	-0.0867368	0.075	0.118	1.62361e-21
ARFGAP3	4.47833e-26	-0.0160524	0.168	0.178	1.63911e-21
PGGT1B	4.51436e-26	-0.0181157	0.109	0.131	1.6523e-21
CHIC1	4.54107e-26	-0.0357821	0.101	0.124	1.66208e-21
ATP6V0A2	4.68084e-26	-0.046922	0.08	0.107	1.71323e-21
SLC4A7	4.78508e-26	0.00788704	0.174	0.183	1.75139e-21
SRP54	4.86844e-26	-0.00592875	0.164	0.184	1.7819e-21
DHX57	4.94411e-26	-0.0612628	0.084	0.117	1.80959e-21
CNTNAP3	5.00819e-26	-0.163799	0.132	0.184	1.83305e-21
DDX5	5.13709e-26	-0.417963	0.728	0.777	1.88023e-21
SOX5	5.177e-26	0.0201595	0.117	0.132	1.89483e-21
TGFBR2	5.20541e-26	0.256962	0.487	0.428	1.90523e-21
ZBTB4	5.20681e-26	-0.0680971	0.129	0.152	1.90575e-21
CASC3	5.29387e-26	0.00457928	0.136	0.137	1.93761e-21
JAZF1	5.30012e-26	0.00437022	0.639	0.654	1.9399e-21
GIPC1	5.44655e-26	-0.171926	0.094	0.161	1.99349e-21
SHPK	5.47236e-26	-0.0598994	0.109	0.135	2.00294e-21
MYPN	5.47425e-26	0.00744486	0.678	0.656	2.00363e-21
LPCAT4	5.80157e-26	-0.0544656	0.137	0.148	2.12343e-21
HK1	5.91564e-26	0.0480862	0.29	0.266	2.16518e-21
GOSR2	5.95711e-26	-0.0552404	0.103	0.129	2.18036e-21
IFT172	6.07857e-26	-0.00858052	0.165	0.172	2.22482e-21
ASH1L	6.07935e-26	0.00671963	0.647	0.648	2.2251e-21
WDFY2	6.09268e-26	-0.0254864	0.166	0.191	2.22998e-21
GALNT1	6.17078e-26	-0.053967	0.173	0.206	2.25857e-21
NAA50	6.18144e-26	0.015228	0.168	0.174	2.26247e-21
PLEKHJ1	6.25426e-26	0.0164627	0.122	0.127	2.28912e-21
SRSF6	6.4319e-26	0.0359064	0.174	0.177	2.35414e-21
RUVBL1	6.49637e-26	0.0986772	0.161	0.145	2.37773e-21
CERS4	6.60776e-26	-0.0952234	0.223	0.246	2.41851e-21
TMED10	6.66089e-26	0.0646182	0.185	0.172	2.43795e-21
PTPN2	6.86466e-26	-0.0163856	0.183	0.203	2.51253e-21
DDX10	6.87022e-26	-0.0036464	0.219	0.231	2.51457e-21
PHF2	7.00707e-26	0.0175459	0.102	0.099	2.56466e-21
RGL1	7.24447e-26	-0.0492164	0.474	0.51	2.65155e-21
AMN1	7.28835e-26	-0.0450068	0.144	0.171	2.66761e-21
CPVL	7.3148e-26	0.539839	0.518	0.474	2.67729e-21
PPP2R1A	7.39799e-26	-0.0351464	0.156	0.185	2.70774e-21
RPS24	7.50442e-26	-0.20057	0.082	0.183	2.74669e-21
MGST2	7.83135e-26	0.0537814	0.245	0.246	2.86635e-21
NAMPT	7.86229e-26	0.065021	0.293	0.314	2.87768e-21
NFATC2IP	7.95738e-26	-0.0988294	0.084	0.126	2.91248e-21
DGKG	8.07999e-26	0.559669	0.698	0.593	2.95736e-21
EXOC4	8.08676e-26	0.0615006	0.612	0.598	2.95983e-21
MAPK9	8.10785e-26	0.00334412	0.107	0.114	2.96755e-21
SUGT1	8.34053e-26	0.0433733	0.105	0.105	3.05272e-21
MECP2	8.41806e-26	-0.0474334	0.317	0.334	3.08109e-21
MCTS1	8.45891e-26	-0.0631016	0.085	0.114	3.09605e-21
GAK	8.47943e-26	-0.0829138	0.081	0.117	3.10356e-21
ENAH	8.51761e-26	0.3875	0.466	0.452	3.11753e-21
CYREN	8.61661e-26	-0.0530148	0.109	0.123	3.15376e-21
PTPN12	8.81111e-26	-0.0929417	0.128	0.166	3.22495e-21
DDX19A	9.06e-26	0.00695501	0.106	0.116	3.31605e-21
ERCC6	9.06055e-26	-0.0589847	0.101	0.139	3.31625e-21
TBC1D32	9.12577e-26	0.0866401	0.124	0.101	3.34012e-21
C7orf50	9.16211e-26	0.0141931	0.104	0.11	3.35342e-21
KPNA6	9.24969e-26	-0.0358549	0.229	0.24	3.38548e-21
STOM	9.276e-26	0.0562649	0.189	0.193	3.39511e-21
SLC39A10	9.3068e-26	-0.0865294	0.107	0.158	3.40638e-21
SLC30A10	9.48238e-26	0.164593	0.186	0.115	3.47065e-21
ANP32A	9.63046e-26	0.0213776	0.124	0.125	3.52484e-21
RARRES1	1.00115e-25	0.068546	0.144	0.149	3.66432e-21
LRIF1	1.0157e-25	0.0427374	0.117	0.117	3.71755e-21
R3HDM2	1.05435e-25	-0.049316	0.6	0.614	3.85903e-21
NAV1	1.08721e-25	-0.138533	0.608	0.652	3.97928e-21
PACS2	1.08858e-25	-0.0694698	0.136	0.159	3.9843e-21
DDOST	1.09562e-25	0.00910055	0.109	0.121	4.01008e-21
C2CD6	1.1913e-25	0.200908	0.204	0.148	4.36029e-21
AKAP7	1.20195e-25	-0.0496377	0.102	0.131	4.39927e-21
SUGCT	1.20532e-25	0.0109286	0.2	0.197	4.41161e-21
ILF3	1.24929e-25	0.021661	0.151	0.142	4.57251e-21
PPM1L	1.24969e-25	-0.034814	0.567	0.587	4.57398e-21
CBX5	1.2578e-25	0.00707038	0.116	0.119	4.60366e-21
C2CD3	1.2643e-25	0.00604834	0.122	0.133	4.62746e-21
APOOL	1.27806e-25	-0.00705047	0.152	0.165	4.67781e-21
CYTH3	1.29116e-25	0.0154761	0.185	0.184	4.72578e-21
SLC35A1	1.32642e-25	-0.0171597	0.085	0.108	4.85482e-21
SNRNP35	1.34427e-25	-0.00423112	0.109	0.115	4.92017e-21
MAFG	1.35271e-25	-0.0581782	0.082	0.105	4.95107e-21
NMNAT1	1.36659e-25	-0.000191384	0.13	0.142	5.00185e-21
HECTD2	1.37731e-25	-0.103868	0.077	0.124	5.04109e-21
AKTIP	1.38009e-25	-0.0195956	0.093	0.115	5.05128e-21
MCL1	1.39054e-25	0.0171762	0.143	0.153	5.08951e-21
ABHD17B	1.39081e-25	0.00276971	0.101	0.112	5.09051e-21
VCPKMT	1.39124e-25	-0.0228615	0.108	0.134	5.09209e-21
USP53	1.396e-25	0.0715637	0.587	0.579	5.10948e-21
BRIX1	1.40038e-25	0.0287992	0.119	0.123	5.12553e-21
WNK1	1.42094e-25	-0.183072	0.622	0.661	5.20079e-21
RAB9B	1.43927e-25	0.000953607	0.095	0.104	5.26787e-21
NDUFA8	1.45528e-25	0.0634347	0.159	0.152	5.32647e-21
PEX26	1.45964e-25	-0.0233047	0.095	0.108	5.34243e-21
ZNF33B	1.47294e-25	-0.0131387	0.14	0.166	5.39112e-21
NAPG	1.48958e-25	0.134355	0.273	0.244	5.45199e-21
MTFR1L	1.49434e-25	0.0541311	0.119	0.112	5.46945e-21
SNU13	1.58765e-25	-0.00299927	0.126	0.143	5.81097e-21
RPS6KL1	1.58982e-25	-0.0255288	0.095	0.117	5.81889e-21
BIVM	1.59715e-25	-0.0276031	0.117	0.144	5.84574e-21
BTBD9	1.62164e-25	-0.110919	0.547	0.593	5.93535e-21
RAB40C	1.64445e-25	-0.0894393	0.1	0.129	6.01886e-21
NUDT13	1.67498e-25	0.11061	0.146	0.114	6.1306e-21
HDHD5	1.68362e-25	0.0247614	0.098	0.107	6.16222e-21
PRR16	1.69548e-25	0.448152	0.47	0.378	6.20563e-21
GPX4	1.7313e-25	-0.102166	0.081	0.123	6.33672e-21
SPPL2B	1.73191e-25	-0.0332056	0.095	0.109	6.33895e-21
WRNIP1	1.77641e-25	0.0129107	0.104	0.114	6.50184e-21
ZNF346	1.78198e-25	-0.0203195	0.102	0.117	6.52221e-21
PBX1	1.80768e-25	0.239444	0.768	0.737	6.6163e-21
RNF14	1.81292e-25	0.0629281	0.151	0.138	6.63546e-21
FAM219A	1.82134e-25	0.00983805	0.126	0.137	6.6663e-21
MBOAT1	1.83863e-25	0.01416	0.139	0.149	6.72956e-21
USP34	1.86622e-25	-0.0395704	0.664	0.678	6.83055e-21
NISCH	1.90483e-25	-0.0117685	0.137	0.146	6.97185e-21
UBE2V2	1.92263e-25	0.0314848	0.137	0.139	7.037e-21
BORCS7	1.92452e-25	0.0123262	0.113	0.133	7.04392e-21
URM1	1.92928e-25	0.00444448	0.111	0.121	7.06134e-21
PDE7B	1.9672e-25	0.175911	0.275	0.256	7.20017e-21
UTP23	1.96813e-25	0.0262625	0.095	0.108	7.20357e-21
FAN1	1.97427e-25	-0.00155117	0.11	0.119	7.22601e-21
NEPRO	2.04857e-25	0.0197385	0.101	0.104	7.49796e-21
KAT2B	2.06523e-25	-0.111315	0.218	0.275	7.55893e-21
NDUFC1	2.08486e-25	0.0199833	0.169	0.159	7.6308e-21
NBEA	2.13045e-25	-0.093573	0.572	0.591	7.79766e-21
ZFP91	2.20261e-25	0.00583587	0.103	0.116	8.06177e-21
TULP4	2.20417e-25	-0.0648849	0.11	0.138	8.06747e-21
FGF9	2.25545e-25	-0.0395245	0.103	0.119	8.25516e-21
PPP3R1	2.34673e-25	-0.0544813	0.195	0.218	8.58927e-21
RFX3	2.36458e-25	-0.0504379	0.101	0.122	8.65459e-21
RAP1A	2.4087e-25	0.123904	0.403	0.376	8.81609e-21
PARVA	2.44298e-25	0.108487	0.429	0.403	8.94155e-21
ACOT13	2.55121e-25	0.0245006	0.13	0.137	9.33768e-21
TBC1D9	2.5544e-25	-0.0906832	0.071	0.125	9.34936e-21
RORA	2.57937e-25	0.0533198	0.355	0.331	9.44077e-21
FGF14	2.63624e-25	-0.128428	0.266	0.327	9.64889e-21
NOL7	2.65628e-25	-0.033586	0.106	0.127	9.72226e-21
UBC	2.66551e-25	-0.332434	0.217	0.326	9.75605e-21
MPHOSPH10	2.69107e-25	0.0181106	0.108	0.109	9.84957e-21
ERCC1	2.70876e-25	-0.032522	0.11	0.129	9.91434e-21
SGMS2	2.73211e-25	0.426693	0.238	0.182	9.99979e-21
EVL	2.74635e-25	-0.172426	0.079	0.138	1.00519e-20
SLC44A1	2.82732e-25	-0.123343	0.238	0.292	1.03483e-20
YTHDF2	2.85582e-25	0.013528	0.116	0.122	1.04526e-20
ATF4	2.85623e-25	-0.178834	0.15	0.208	1.04541e-20
PTER	2.86083e-25	-0.0915354	0.076	0.106	1.04709e-20
MAP7D1	2.90566e-25	-0.0122064	0.214	0.216	1.0635e-20
RCOR1	2.91951e-25	0.00247479	0.179	0.198	1.06857e-20
RALGAPB	2.93459e-25	-0.0233775	0.16	0.178	1.07409e-20
NOS1AP	2.93919e-25	0.0925197	0.219	0.197	1.07577e-20
GAS7	2.96457e-25	-0.0184959	0.163	0.155	1.08506e-20
MRPL35	3.04171e-25	0.0605141	0.127	0.115	1.1133e-20
RRAGD	3.04375e-25	0.0695453	0.162	0.149	1.11404e-20
CC2D2B	3.05804e-25	0.0131019	0.117	0.116	1.11927e-20
WIPF2	3.05924e-25	-0.0372528	0.147	0.175	1.11971e-20
SDCBP	3.11649e-25	-0.0163726	0.157	0.198	1.14067e-20
INTS4	3.13311e-25	0.0177245	0.127	0.134	1.14675e-20
HDAC5	3.29282e-25	-0.258306	0.158	0.254	1.2052e-20
FRMPD4	3.42843e-25	0.0793302	0.188	0.158	1.25484e-20
POLR3B	3.44507e-25	0.00375914	0.134	0.14	1.26093e-20
ECSIT	3.4909e-25	0.0573564	0.213	0.195	1.27771e-20
TAF7	3.55664e-25	0.00621299	0.112	0.12	1.30177e-20
SDHAF2	3.60148e-25	0.0330438	0.13	0.13	1.31818e-20
SLC35D1	3.61058e-25	0.0290451	0.166	0.168	1.32151e-20
DNAJC17	3.61754e-25	0.0474423	0.132	0.126	1.32406e-20
NCEH1	3.65302e-25	0.243063	0.532	0.475	1.33704e-20
SEC14L2	3.71391e-25	0.185359	0.149	0.096	1.35933e-20
FKBP9	3.85818e-25	-0.0101999	0.099	0.105	1.41213e-20
PHF20	3.86971e-25	-0.0679783	0.318	0.345	1.41635e-20
CEP295	3.94099e-25	-0.0707339	0.096	0.129	1.44244e-20
PCBD2	3.95394e-25	-0.0204952	0.205	0.226	1.44718e-20
RBMS2	3.96454e-25	-0.0551741	0.086	0.114	1.45106e-20
BLVRB	4.0278e-25	-0.00515061	0.13	0.147	1.47421e-20
E4F1	4.0298e-25	-0.00955127	0.086	0.103	1.47495e-20
ZDHHC13	4.05604e-25	0.0560574	0.117	0.113	1.48455e-20
KRBA1	4.1018e-25	-0.00430319	0.089	0.101	1.5013e-20
TNIP1	4.15088e-25	-0.0216197	0.114	0.137	1.51927e-20
PRUNE1	4.21601e-25	0.0132436	0.106	0.112	1.5431e-20
ACAP3	4.34395e-25	-0.102242	0.082	0.104	1.58993e-20
SETD6	4.42217e-25	-0.0969104	0.073	0.109	1.61856e-20
HIVEP3	4.42623e-25	-0.0475984	0.459	0.476	1.62004e-20
MZT2A	4.56431e-25	-0.082805	0.107	0.14	1.67058e-20
ZC2HC1C	4.59002e-25	0.0918981	0.126	0.11	1.67999e-20
LRRC8D	4.65263e-25	-0.175133	0.082	0.15	1.70291e-20
RYR2	4.69054e-25	0.118567	0.992	0.99	1.71678e-20
GTF2IRD2	4.69379e-25	-0.12459	0.134	0.184	1.71797e-20
HOMER1	4.78045e-25	0.149605	0.673	0.648	1.74969e-20
PSMD5	4.80993e-25	-0.0421815	0.122	0.148	1.76048e-20
NACA	4.81388e-25	-0.00499067	0.173	0.176	1.76193e-20
CYB5R3	4.82353e-25	-0.0523141	0.166	0.196	1.76546e-20
TMEM267	4.87494e-25	0.011497	0.128	0.137	1.78428e-20
CHP1	4.89603e-25	0.0455275	0.152	0.151	1.792e-20
CYFIP1	4.90902e-25	0.0296007	0.143	0.147	1.79675e-20
ZFAND1	4.94019e-25	-0.0303435	0.107	0.137	1.80816e-20
RNF121	4.95449e-25	-0.0264465	0.088	0.101	1.81339e-20
BBIP1	5.01302e-25	-0.0122737	0.098	0.111	1.83482e-20
SLC25A4	5.07785e-25	-0.0017486	0.793	0.744	1.85854e-20
ARHGEF18	5.28192e-25	-0.0826616	0.079	0.112	1.93324e-20
FAM151A	5.28446e-25	0.05849	0.177	0.154	1.93417e-20
FOXK1	5.31635e-25	0.112792	0.263	0.226	1.94584e-20
FCHSD2	5.39296e-25	-0.0333554	0.639	0.654	1.97388e-20
CCT4	5.50875e-25	0.0185534	0.121	0.121	2.01626e-20
NMNAT3	5.534e-25	-0.0182475	0.114	0.127	2.0255e-20
NVL	5.61465e-25	-0.0810802	0.173	0.206	2.05502e-20
PDE1C	5.62797e-25	-0.108511	0.858	0.861	2.05989e-20
ZNF274	5.64179e-25	0.0120971	0.149	0.164	2.06495e-20
CBL	5.64468e-25	-0.0445331	0.092	0.109	2.06601e-20
IVD	5.845e-25	-0.0420197	0.085	0.112	2.13933e-20
MLLT6	5.96644e-25	-0.0600284	0.097	0.122	2.18378e-20
DDI2	5.98914e-25	0.0434253	0.187	0.182	2.19208e-20
MDM2	6.03003e-25	0.0115057	0.112	0.118	2.20705e-20
WEE1	6.03106e-25	-0.0198177	0.091	0.116	2.20743e-20
CWC25	6.03495e-25	-0.0271567	0.086	0.102	2.20885e-20
ERICH1	6.06941e-25	-0.149968	0.079	0.155	2.22147e-20
LZIC	6.07253e-25	0.050026	0.108	0.102	2.22261e-20
DAPK2	6.20331e-25	0.176251	0.707	0.669	2.27047e-20
ZNF383	6.29914e-25	0.0176859	0.122	0.129	2.30555e-20
MYO19	6.29977e-25	0.0735108	0.167	0.151	2.30578e-20
MBD4	6.30657e-25	-0.0830558	0.103	0.142	2.30827e-20
UBAP2L	6.3356e-25	-0.0219931	0.124	0.145	2.31889e-20
NPC1	6.42379e-25	-0.00524598	0.112	0.125	2.35117e-20
AGBL3	6.43357e-25	0.0533642	0.164	0.15	2.35475e-20
HDAC9	6.47692e-25	-0.0769787	0.64	0.691	2.37062e-20
CASQ2	6.48004e-25	0.256821	0.661	0.588	2.37176e-20
AKAP8	6.66946e-25	-0.0457316	0.097	0.115	2.44109e-20
ELP1	6.6923e-25	0.0197464	0.101	0.1	2.44945e-20
HSPB7	6.90411e-25	-0.338911	0.694	0.762	2.52697e-20
PLXNA4	6.98496e-25	0.141309	0.343	0.298	2.55657e-20
ZC3HC1	6.99294e-25	0.00647455	0.125	0.134	2.55949e-20
GPATCH8	7.04742e-25	0.0263738	0.612	0.603	2.57943e-20
NDUFB3	7.06358e-25	0.017351	0.142	0.143	2.58534e-20
FMO5	7.08501e-25	0.00752031	0.122	0.135	2.59318e-20
FIGN	7.09365e-25	-0.128617	0.446	0.498	2.59635e-20
PRDX2	7.22967e-25	-0.105258	0.114	0.154	2.64613e-20
KCNK1	7.55179e-25	-0.0619205	0.171	0.21	2.76403e-20
SH3RF1	7.69405e-25	0.0239031	0.176	0.206	2.8161e-20
CYB5B	7.797e-25	-0.000280799	0.11	0.113	2.85378e-20
TMEM184C	7.87119e-25	0.00380403	0.106	0.122	2.88093e-20
RGN	7.88268e-25	0.0580984	0.201	0.193	2.88514e-20
ATP5F1E	7.88651e-25	-0.279106	0.067	0.159	2.88654e-20
GHITM	7.92837e-25	-0.0366755	0.073	0.1	2.90186e-20
ARMCX3	8.23519e-25	0.0701814	0.103	0.098	3.01416e-20
GGCX	8.24058e-25	-1.69618e-05	0.108	0.114	3.01614e-20
COMMD7	8.24986e-25	-0.00213356	0.1	0.108	3.01953e-20
PPP1R3B	8.25743e-25	-0.0354556	0.156	0.17	3.0223e-20
DGUOK	8.28807e-25	0.010141	0.098	0.111	3.03352e-20
BVES	8.42294e-25	0.0658163	0.155	0.15	3.08288e-20
TBC1D15	8.70674e-25	-0.061406	0.117	0.153	3.18675e-20
NAALADL2	8.76117e-25	0.10182	0.554	0.55	3.20668e-20
TTC4	8.77333e-25	-0.074018	0.09	0.122	3.21113e-20
RBM41	8.84397e-25	-0.0319481	0.102	0.121	3.23698e-20
TP53TG5	8.90713e-25	0.0459685	0.095	0.1	3.2601e-20
RBMS1	8.95989e-25	-0.0671682	0.596	0.631	3.27941e-20
ETFB	9.13786e-25	-0.0202566	0.153	0.167	3.34455e-20
FGFR1OP2	9.24065e-25	0.0269753	0.111	0.114	3.38217e-20
HSDL2	9.40346e-25	0.147253	0.594	0.556	3.44176e-20
DOCK6	9.48372e-25	0.0537512	0.143	0.125	3.47113e-20
NOTCH2	9.90262e-25	-0.0562762	0.073	0.105	3.62446e-20
SMARCAL1	1.01576e-24	-0.0267866	0.089	0.106	3.71777e-20
DNAJC5	1.01615e-24	0.0446051	0.137	0.127	3.7192e-20
RBX1	1.04292e-24	-0.0573273	0.159	0.182	3.81717e-20
HIKESHI	1.09642e-24	0.0901743	0.145	0.124	4.01302e-20
SREK1IP1	1.15569e-24	-0.0223812	0.125	0.147	4.22994e-20
SLX4IP	1.15844e-24	0.0904194	0.128	0.108	4.24001e-20
ZDHHC14	1.17909e-24	0.365988	0.333	0.281	4.31558e-20
EIF1AX	1.19028e-24	0.0609695	0.147	0.138	4.35653e-20
RPS25	1.20702e-24	-0.18693	0.063	0.138	4.41783e-20
CLSTN1	1.20955e-24	-0.0110601	0.094	0.103	4.42707e-20
TRMT61B	1.2316e-24	-0.0322968	0.082	0.104	4.50779e-20
SYTL3	1.37561e-24	0.159377	0.182	0.134	5.03487e-20
QRICH1	1.37617e-24	-0.0840939	0.178	0.217	5.03691e-20
RESF1	1.38866e-24	-0.0302708	0.091	0.114	5.08264e-20
ZCCHC8	1.39755e-24	0.0474634	0.151	0.146	5.11517e-20
NUB1	1.43486e-24	-0.026796	0.085	0.108	5.25172e-20
AVIL	1.45257e-24	0.034674	0.104	0.104	5.31654e-20
LPXN	1.4659e-24	0.0308353	0.109	0.105	5.36535e-20
RNASEH2B	1.49064e-24	-0.0118348	0.152	0.169	5.45591e-20
ACSS3	1.51521e-24	-0.0547409	0.572	0.599	5.54583e-20
ZNF24	1.54018e-24	-0.0226313	0.133	0.149	5.63719e-20
EIF1B	1.57533e-24	0.0341953	0.483	0.486	5.76585e-20
RRP12	1.58609e-24	0.0932579	0.133	0.119	5.80523e-20
MYLK3	1.65533e-24	-0.254914	0.682	0.728	6.05867e-20
FHL2	1.66575e-24	0.0763392	0.974	0.974	6.09681e-20
PKD2L2	1.69387e-24	0.0871124	0.172	0.152	6.19973e-20
RGS12	1.70503e-24	0.0133802	0.098	0.101	6.24057e-20
FLNC	1.72481e-24	-0.0657434	0.237	0.26	6.31298e-20
LNX2	1.75166e-24	0.0175757	0.156	0.164	6.41124e-20
LGMN	1.77502e-24	-0.0242845	0.119	0.139	6.49677e-20
NOCT	1.79932e-24	0.051545	0.134	0.141	6.58569e-20
SLC25A51	1.80957e-24	0.000102595	0.102	0.109	6.62322e-20
MT-ND4	1.81338e-24	-0.220909	0.055	0.104	6.63714e-20
SLC11A2	1.82345e-24	0.0112105	0.099	0.102	6.67402e-20
RPRD1B	1.82936e-24	0.040816	0.181	0.166	6.69563e-20
TCEA3	1.83793e-24	-0.069024	0.17	0.187	6.72699e-20
AGO4	1.87992e-24	-0.0473884	0.254	0.285	6.8807e-20
P4HA1	1.95404e-24	0.743083	0.638	0.483	7.152e-20
ADK	2.00975e-24	-0.109129	0.601	0.633	7.35589e-20
GLIPR1L1	2.02505e-24	-0.00294649	0.102	0.12	7.4119e-20
HACD2	2.04503e-24	0.00283562	0.109	0.118	7.48502e-20
B4GALNT3	2.06667e-24	0.118761	0.525	0.51	7.56424e-20
ATP5PD	2.1227e-24	-0.0833008	0.104	0.143	7.76931e-20
RPLP1	2.1663e-24	-0.287022	0.063	0.112	7.92886e-20
NHLRC3	2.20114e-24	0.0630543	0.126	0.122	8.05638e-20
KHDRBS1	2.24705e-24	0.057435	0.206	0.191	8.22443e-20
DPP8	2.2512e-24	-0.0338209	0.156	0.179	8.23962e-20
TCF20	2.28651e-24	-0.0727018	0.089	0.12	8.36884e-20
KIF1B	2.37987e-24	0.0864286	0.591	0.569	8.71055e-20
SESN1	2.44932e-24	0.367151	0.68	0.626	8.96476e-20
FRMD4B	2.57789e-24	0.0273082	0.145	0.122	9.43534e-20
TUBD1	2.61376e-24	-0.0186564	0.114	0.129	9.56661e-20
PCTP	2.62913e-24	-0.0602219	0.104	0.137	9.62287e-20
AHI1	2.63678e-24	-0.127865	0.585	0.605	9.65087e-20
FBXO7	2.6406e-24	-0.0553841	0.082	0.114	9.66486e-20
JMJD6	2.6965e-24	0.0247377	0.104	0.105	9.86945e-20
CDKL3	2.70066e-24	-0.0556492	0.132	0.167	9.8847e-20
GRB2	2.70406e-24	0.0674983	0.144	0.146	9.89714e-20
ZDHHC5	2.92457e-24	0.0513591	0.107	0.101	1.07042e-19
MYZAP	2.93963e-24	0.0254279	0.183	0.176	1.07593e-19
CCDC141	2.9524e-24	-0.000959755	0.73	0.716	1.08061e-19
ENTPD4	3.08691e-24	-0.015882	0.09	0.102	1.12984e-19
NDUFA6	3.10327e-24	-0.00387222	0.131	0.143	1.13583e-19
YBX1	3.22551e-24	-0.0236941	0.115	0.14	1.18057e-19
DDX60L	3.27681e-24	0.134418	0.497	0.437	1.19935e-19
CYP39A1	3.38774e-24	-0.0232339	0.086	0.105	1.23995e-19
SLC9C1	3.45043e-24	-0.317215	0.114	0.194	1.26289e-19
ZNF236	3.56203e-24	0.0012213	0.122	0.13	1.30374e-19
FGD4	3.57936e-24	0.0878868	0.556	0.537	1.31008e-19
ZBTB11	3.78599e-24	-0.0114456	0.093	0.107	1.38571e-19
B3GAT2	3.80411e-24	-0.0541765	0.11	0.123	1.39234e-19
SRPK1	3.92952e-24	-0.00330683	0.121	0.137	1.43824e-19
MRPS10	4.03292e-24	-0.03171	0.083	0.102	1.47609e-19
CASP8AP2	4.04577e-24	-0.0102338	0.1	0.108	1.48079e-19
TAMM41	4.27456e-24	0.0167156	0.128	0.132	1.56453e-19
ZNF587	4.43545e-24	-0.00485272	0.131	0.149	1.62342e-19
EPB41L4A	4.44024e-24	-0.194474	0.227	0.299	1.62517e-19
MICOS13	4.49536e-24	0.049368	0.157	0.155	1.64535e-19
PI4KB	4.55284e-24	0.0424583	0.108	0.098	1.66638e-19
RALGAPA2	4.56716e-24	-0.127379	0.223	0.287	1.67162e-19
COPS2	4.59462e-24	0.0107495	0.115	0.118	1.68168e-19
PRKAB2	4.82111e-24	-0.0177864	0.102	0.124	1.76457e-19
INPP4A	5.03025e-24	-0.0104057	0.153	0.165	1.84112e-19
LRRC41	5.15083e-24	0.0163891	0.159	0.157	1.88526e-19
HAX1	5.1731e-24	-0.0452705	0.092	0.12	1.89341e-19
PVR	5.60119e-24	-0.105997	0.108	0.155	2.05009e-19
FAM91A1	5.60746e-24	-0.019105	0.088	0.103	2.05239e-19
C5orf63	5.69103e-24	-0.029714	0.089	0.108	2.08297e-19
PUDP	5.71694e-24	0.148215	0.234	0.199	2.09246e-19
MYEF2	5.71815e-24	-0.104061	0.062	0.111	2.0929e-19
ZNF717	5.90181e-24	0.0108357	0.135	0.14	2.16012e-19
FNIP2	6.03193e-24	0.240082	0.63	0.581	2.20775e-19
ZNF33A	6.10584e-24	-0.0603149	0.235	0.273	2.2348e-19
AVEN	6.40968e-24	-0.0138696	0.135	0.154	2.34601e-19
PLPP1	6.41364e-24	0.563684	0.623	0.54	2.34745e-19
GAB2	6.43769e-24	0.0382688	0.226	0.233	2.35626e-19
SLC25A42	6.48293e-24	-0.0261342	0.16	0.174	2.37282e-19
DDIT3	6.50607e-24	-0.0731014	0.118	0.147	2.38129e-19
AARSD1	6.61189e-24	-0.0343078	0.102	0.124	2.42002e-19
GRAMD4	6.61957e-24	-0.293786	0.197	0.292	2.42283e-19
TTC38	6.70256e-24	-0.0490344	0.138	0.152	2.4532e-19
COL6A1	6.70525e-24	-0.206118	0.095	0.109	2.45419e-19
CRAMP1	6.72703e-24	-0.0377678	0.102	0.12	2.46216e-19
PRICKLE1	6.86102e-24	0.177508	0.319	0.29	2.5112e-19
S100A1	6.92436e-24	-0.395906	0.083	0.197	2.53439e-19
CDC42EP4	7.00828e-24	-0.0390466	0.084	0.103	2.5651e-19
BRAP	7.1264e-24	-0.0367205	0.091	0.115	2.60833e-19
CIR1	7.19352e-24	-0.0578189	0.112	0.149	2.6329e-19
SIVA1	7.37088e-24	-0.0512148	0.078	0.11	2.69782e-19
ENSA	7.43508e-24	0.0729126	0.14	0.13	2.72131e-19
MAML1	7.57366e-24	-0.0421116	0.102	0.126	2.77204e-19
DCXR	7.62244e-24	-0.0876082	0.081	0.125	2.78989e-19
RBBP7	7.90628e-24	0.0643856	0.133	0.128	2.89378e-19
POLR1A	7.99659e-24	0.045043	0.119	0.113	2.92683e-19
DTD1	8.06352e-24	-0.031449	0.091	0.112	2.95133e-19
WARS2	8.42719e-24	0.0383493	0.127	0.129	3.08443e-19
SP100	8.48409e-24	-0.0412115	0.194	0.215	3.10526e-19
OGDH	8.65394e-24	-0.0500421	0.607	0.598	3.16743e-19
MYO18B	8.72853e-24	0.0736492	0.817	0.798	3.19473e-19
OPLAH	8.884e-24	-0.0135299	0.127	0.12	3.25163e-19
OPA3	8.94929e-24	-0.0350597	0.168	0.186	3.27553e-19
SCARB2	9.01499e-24	0.120025	0.156	0.131	3.29958e-19
ATG4B	9.16276e-24	0.053053	0.171	0.163	3.35366e-19
SLC38A9	9.2479e-24	-0.104699	0.091	0.144	3.38482e-19
HACD3	9.43301e-24	-0.0295833	0.108	0.124	3.45258e-19
IMMP2L	9.82582e-24	0.269154	0.62	0.547	3.59635e-19
ATRNL1	9.88905e-24	0.134798	0.142	0.121	3.61949e-19
PHPT1	1.03409e-23	0.0451802	0.156	0.162	3.78488e-19
STAM2	1.05492e-23	-0.0368976	0.11	0.135	3.8611e-19
SELENOT	1.05615e-23	0.0500494	0.116	0.11	3.8656e-19
GTF3A	1.07334e-23	0.0298895	0.104	0.098	3.92853e-19
HNRNPH3	1.1211e-23	-0.0202036	0.13	0.151	4.10335e-19
MOB1B	1.13916e-23	-0.0657981	0.163	0.198	4.16944e-19
MYL3	1.14588e-23	-0.351246	0.796	0.822	4.19405e-19
PARP1	1.16937e-23	-0.0718148	0.097	0.129	4.28001e-19
LRRC2	1.24689e-23	0.172711	0.642	0.588	4.56375e-19
KIAA1958	1.2723e-23	-0.0797628	0.202	0.253	4.65676e-19
GTF2E2	1.27587e-23	-0.0171199	0.1	0.115	4.66982e-19
TBC1D12	1.2766e-23	0.0419077	0.106	0.11	4.67247e-19
TACC2	1.28865e-23	-0.0491509	0.832	0.825	4.71659e-19
TRAM1	1.29394e-23	0.0338589	0.103	0.103	4.73595e-19
STIM1	1.37677e-23	-0.0260443	0.18	0.177	5.03911e-19
AFF3	1.3952e-23	0.123775	0.27	0.225	5.10657e-19
ANXA6	1.42725e-23	0.0185744	0.148	0.147	5.22389e-19
CNOT7	1.4497e-23	-0.0243076	0.11	0.125	5.30606e-19
TMX3	1.46997e-23	-0.00040661	0.111	0.126	5.38025e-19
CAP1	1.47657e-23	-0.0447267	0.082	0.104	5.4044e-19
MFSD14B	1.47855e-23	-0.0458629	0.092	0.116	5.41163e-19
SORCS1	1.48623e-23	0.22949	0.146	0.086	5.43975e-19
EHD4	1.50993e-23	0.162054	0.256	0.211	5.52651e-19
LONRF1	1.51474e-23	0.0327812	0.125	0.123	5.5441e-19
KDM3A	1.52337e-23	-0.0182216	0.125	0.139	5.57568e-19
NBPF12	1.5323e-23	-0.0840953	0.077	0.113	5.60837e-19
CCDC57	1.55099e-23	0.0707191	0.199	0.175	5.67679e-19
SMARCA4	1.56281e-23	0.00943772	0.137	0.13	5.72004e-19
GSTP1	1.57376e-23	-0.133364	0.079	0.137	5.76013e-19
UBE3D	1.58778e-23	-0.0242968	0.093	0.109	5.81144e-19
CD164	1.65931e-23	0.0545671	0.115	0.113	6.07324e-19
CCND3	1.68474e-23	-0.0533819	0.125	0.13	6.1663e-19
SDAD1	1.68654e-23	-0.000557888	0.104	0.117	6.17291e-19
PUS7L	1.73644e-23	-0.0187768	0.108	0.124	6.35553e-19
SAP30BP	1.83295e-23	-0.0770056	0.088	0.122	6.70879e-19
PTGFRN	1.90477e-23	-0.0142008	0.138	0.161	6.97167e-19
MAFK	1.90869e-23	-0.0637348	0.118	0.152	6.986e-19
FBRSL1	1.95159e-23	-0.0354844	0.141	0.155	7.14302e-19
DNAJC8	1.98125e-23	0.0302822	0.105	0.103	7.25158e-19
FRMD4A	1.99332e-23	-0.257619	0.225	0.311	7.29574e-19
SIRT2	2.01857e-23	0.00994633	0.134	0.147	7.38816e-19
TBC1D5	2.05715e-23	0.00473796	0.663	0.661	7.52937e-19
ZNF331	2.06035e-23	-0.121838	0.158	0.179	7.5411e-19
ZRANB1	2.09521e-23	-0.0533463	0.128	0.158	7.66867e-19
COQ8B	2.18279e-23	-0.0217698	0.082	0.106	7.98924e-19
UQCR11	2.19886e-23	-0.201798	0.202	0.264	8.04804e-19
MED1	2.20771e-23	0.0300506	0.104	0.101	8.08042e-19
TTI2	2.21602e-23	-0.0424923	0.092	0.116	8.11085e-19
MED24	2.21989e-23	-0.0113814	0.112	0.12	8.12501e-19
CBX7	2.27626e-23	-0.0879166	0.085	0.119	8.33133e-19
ATG16L2	2.42382e-23	0.0360715	0.122	0.115	8.87141e-19
GLRX3	2.45576e-23	0.0327071	0.162	0.161	8.98832e-19
EXOC6B	2.46795e-23	0.0708006	0.909	0.895	9.03294e-19
HEXA	2.50766e-23	-0.0520845	0.112	0.141	9.1783e-19
CCND2	2.51154e-23	-0.0234813	0.259	0.27	9.19249e-19
CYLD	2.51757e-23	-0.0080541	0.103	0.122	9.21456e-19
LSM8	2.57772e-23	-0.0154903	0.093	0.107	9.4347e-19
PGPEP1	2.61527e-23	-0.0778371	0.07	0.103	9.57214e-19
PARK7	2.6352e-23	-0.0707141	0.08	0.11	9.64508e-19
POMP	2.69779e-23	-0.0939012	0.087	0.117	9.8742e-19
BTBD10	2.71846e-23	-0.0170413	0.106	0.126	9.94983e-19
WDR48	2.7325e-23	-0.0735896	0.078	0.111	1.00012e-18
MAPK6	2.73947e-23	0.0840182	0.183	0.168	1.00267e-18
HINT1	2.77162e-23	0.0275585	0.114	0.115	1.01444e-18
SETD7	2.79324e-23	-0.0517476	0.075	0.108	1.02235e-18
ZMPSTE24	2.79951e-23	0.0224564	0.107	0.112	1.02465e-18
SASH1	2.82929e-23	-0.0243696	0.149	0.162	1.03555e-18
SRPK2	2.90922e-23	0.0265482	0.568	0.576	1.0648e-18
MYH7	2.93373e-23	-0.30591	0.892	0.885	1.07378e-18
DIS3L	2.94126e-23	-0.0187365	0.094	0.113	1.07653e-18
ETF1	2.99464e-23	0.00675172	0.095	0.103	1.09607e-18
KCNIP1	3.0319e-23	0.467673	0.299	0.168	1.1097e-18
PIGZ	3.0949e-23	0.00472775	0.097	0.107	1.13277e-18
ARHGAP26	3.11027e-23	0.183925	0.762	0.714	1.13839e-18
FSTL3	3.14473e-23	-0.00467852	0.13	0.155	1.151e-18
DBI	3.20401e-23	-0.0943449	0.087	0.111	1.1727e-18
CTSD	3.29208e-23	-0.107203	0.105	0.143	1.20493e-18
ZNF595	3.3578e-23	-0.0421542	0.088	0.114	1.22899e-18
MED6	3.38986e-23	-0.0257432	0.09	0.115	1.24072e-18
TMEM144	3.39742e-23	-0.0391373	0.13	0.148	1.24349e-18
KLF9	3.44397e-23	-0.0284735	0.119	0.143	1.26053e-18
FDFT1	3.46022e-23	-0.0578597	0.079	0.104	1.26648e-18
SZRD1	3.51532e-23	0.0211638	0.097	0.101	1.28664e-18
DBT	3.55998e-23	-0.0759501	0.092	0.128	1.30299e-18
PIK3R1	3.61371e-23	0.517236	0.672	0.589	1.32265e-18
MYO1D	3.68073e-23	0.00506529	0.129	0.143	1.34718e-18
N4BP2	3.73622e-23	0.054918	0.104	0.094	1.36749e-18
NIPAL2	3.75033e-23	-0.101375	0.09	0.137	1.37266e-18
RPS8	3.77082e-23	-0.152316	0.105	0.161	1.38016e-18
JUN	3.7957e-23	0.012219	0.232	0.244	1.38926e-18
ARHGAP32	3.83066e-23	-0.0575234	0.126	0.155	1.40206e-18
DOCK3	3.84254e-23	-0.283764	0.54	0.615	1.40641e-18
PRPF6	3.97768e-23	-0.0291781	0.114	0.126	1.45587e-18
MEF2D	4.02059e-23	-0.131573	0.166	0.217	1.47158e-18
SGCE	4.10673e-23	0.0429076	0.17	0.17	1.50311e-18
TSPAN12	4.15382e-23	-0.0361077	0.147	0.161	1.52034e-18
PGAM2	4.28301e-23	-0.195319	0.063	0.152	1.56763e-18
PSMA7	4.32518e-23	-0.00575679	0.146	0.146	1.58306e-18
PSMD9	4.34936e-23	-0.00268628	0.098	0.104	1.59191e-18
ABHD5	4.35125e-23	-0.0139225	0.092	0.107	1.5926e-18
MAPT	4.45698e-23	0.144154	0.206	0.17	1.6313e-18
IQCG	4.66143e-23	0.0777362	0.126	0.111	1.70613e-18
TNNI3K	4.73342e-23	0.113079	0.909	0.867	1.73248e-18
RIF1	4.8015e-23	-0.0223406	0.131	0.144	1.7574e-18
BORCS5	4.82813e-23	-0.0318183	0.09	0.109	1.76714e-18
CD47	4.89258e-23	0.0766041	0.204	0.2	1.79073e-18
DGCR8	4.91345e-23	-0.0279136	0.098	0.109	1.79837e-18
LEMD3	4.92327e-23	0.0363372	0.121	0.121	1.80197e-18
RPLP2	4.94848e-23	-0.113787	0.107	0.146	1.81119e-18
C5orf15	4.9657e-23	0.0635395	0.148	0.134	1.8175e-18
IPMK	5.10451e-23	0.029992	0.106	0.114	1.8683e-18
LIMA1	5.31009e-23	-0.0868432	0.072	0.103	1.94355e-18
STARD13	5.45301e-23	0.183251	0.666	0.634	1.99586e-18
STRIP2	5.68267e-23	-0.052629	0.174	0.198	2.07991e-18
PARM1	5.90566e-23	-0.146577	0.185	0.231	2.16153e-18
ADCY5	5.91943e-23	0.0107799	0.595	0.601	2.16657e-18
LMOD2	6.05887e-23	-0.437418	0.547	0.558	2.21761e-18
BLM	6.16002e-23	-0.0253301	0.096	0.103	2.25463e-18
MTMR4	6.23562e-23	0.0181059	0.104	0.105	2.2823e-18
PTDSS2	6.40285e-23	-0.0205249	0.113	0.129	2.34351e-18
SMYD4	6.59441e-23	0.142417	0.139	0.102	2.41362e-18
RAI1	6.61408e-23	-0.0897885	0.134	0.167	2.42082e-18
TPD52	6.78493e-23	-0.0760692	0.099	0.135	2.48335e-18
MCM3AP	6.87345e-23	-0.0351958	0.092	0.113	2.51575e-18
ZNF512	6.94483e-23	0.00248226	0.1	0.113	2.54188e-18
KDM2B	7.01549e-23	-0.0842726	0.146	0.173	2.56774e-18
CAV2	7.02764e-23	0.372268	0.544	0.445	2.57219e-18
MRPS7	7.06343e-23	0.055615	0.133	0.126	2.58529e-18
RTN4	7.2685e-23	0.0779087	0.104	0.098	2.66034e-18
AREL1	7.29607e-23	-0.00718313	0.109	0.131	2.67043e-18
L3MBTL1	7.36662e-23	-0.0138196	0.091	0.104	2.69626e-18
CYP2R1	7.40883e-23	-0.0416011	0.081	0.107	2.7117e-18
LRRC58	7.73391e-23	0.000277844	0.096	0.102	2.83069e-18
DCAF16	7.85919e-23	0.0114528	0.098	0.104	2.87654e-18
RINT1	7.86758e-23	-0.00280764	0.1	0.113	2.87961e-18
HNRNPD	8.41648e-23	0.0379272	0.211	0.211	3.08052e-18
RPP38	8.57696e-23	-0.00793528	0.092	0.103	3.13925e-18
PRKAG2	8.66073e-23	1.59599	0.725	0.636	3.16991e-18
N4BP2L2	8.8538e-23	-0.101016	0.879	0.874	3.24058e-18
BNIP2	9.00061e-23	0.00647705	0.095	0.105	3.29431e-18
CXXC4	9.13417e-23	-0.101875	0.073	0.103	3.3432e-18
PMM2	9.23967e-23	0.0277286	0.111	0.113	3.38181e-18
ZNF605	9.30674e-23	-0.0260832	0.097	0.112	3.40636e-18
RNF185	9.4883e-23	0.00513185	0.101	0.105	3.47281e-18
PHF8	9.59625e-23	-0.0176454	0.107	0.126	3.51233e-18
KIF16B	9.83187e-23	-0.0367013	0.148	0.176	3.59856e-18
GLUL	1.01466e-22	0.120582	0.159	0.132	3.71375e-18
NSUN3	1.01842e-22	-0.070021	0.092	0.134	3.72752e-18
STK4	1.03792e-22	-0.0579681	0.096	0.136	3.79889e-18
PPP1R12B	1.05175e-22	0.0484661	0.941	0.931	3.8495e-18
PFDN5	1.05939e-22	-0.155476	0.113	0.169	3.87748e-18
MRPS35	1.05949e-22	0.023185	0.12	0.115	3.87782e-18
SMAD3	1.07998e-22	-0.223935	0.146	0.232	3.95283e-18
EXOSC8	1.10025e-22	0.0196449	0.118	0.123	4.02701e-18
MRPL41	1.10158e-22	-0.227295	0.088	0.163	4.03188e-18
ZNF714	1.10485e-22	-0.0326117	0.151	0.157	4.04385e-18
POLR1C	1.11934e-22	0.0213364	0.121	0.124	4.0969e-18
STK40	1.12606e-22	0.0174034	0.117	0.12	4.12149e-18
PHF12	1.14307e-22	0.0127402	0.104	0.104	4.18376e-18
SLC9A1	1.15775e-22	-0.129967	0.059	0.101	4.23749e-18
PLA2G4C	1.1924e-22	-0.011465	0.208	0.223	4.36429e-18
PRDM16	1.20269e-22	-0.177041	0.437	0.484	4.40196e-18
TENM3	1.21577e-22	0.114895	0.182	0.146	4.44985e-18
CCNL2	1.221e-22	-0.121174	0.178	0.228	4.46898e-18
MMAB	1.27326e-22	0.0159734	0.098	0.104	4.66025e-18
STAT5B	1.2894e-22	-0.0513274	0.102	0.131	4.71934e-18
DAZAP1	1.38017e-22	-0.0504315	0.093	0.12	5.05157e-18
MTMR14	1.38638e-22	-0.0388393	0.133	0.149	5.07428e-18
PKD1	1.40883e-22	-0.0441914	0.119	0.136	5.15645e-18
USF3	1.43141e-22	-0.0300682	0.126	0.148	5.2391e-18
FTL	1.45371e-22	-0.368603	0.057	0.148	5.32073e-18
TSPOAP1	1.45572e-22	0.111838	0.111	0.082	5.32809e-18
FUT8	1.5075e-22	-0.013375	0.09	0.101	5.51761e-18
C19orf47	1.55935e-22	-0.059945	0.091	0.117	5.70737e-18
UBTD1	1.5619e-22	-0.0194486	0.103	0.114	5.7167e-18
DLG5	1.56767e-22	-0.032624	0.085	0.108	5.73783e-18
NEXN	1.57195e-22	0.38249	0.962	0.941	5.75351e-18
FAM193B	1.67358e-22	0.00146227	0.129	0.132	6.12546e-18
GCNT2	1.70145e-22	-0.101998	0.572	0.595	6.22747e-18
CD55	1.71236e-22	-0.0367335	0.105	0.142	6.26742e-18
CTNNB1	1.72535e-22	0.012309	0.242	0.254	6.31496e-18
MCU	1.72612e-22	0.00717054	0.183	0.202	6.31776e-18
GPHN	1.74256e-22	0.184465	0.753	0.722	6.37794e-18
SGPP1	1.82946e-22	-0.0101177	0.123	0.145	6.696e-18
SUMO2	1.83556e-22	0.0071611	0.117	0.119	6.71834e-18
ANGPTL1	1.87038e-22	-0.0135496	0.104	0.113	6.84578e-18
COX19	1.88751e-22	0.0313913	0.108	0.104	6.90847e-18
SPTLC1	1.90213e-22	-0.0174187	0.099	0.117	6.96198e-18
PREP	1.98605e-22	-0.0138473	0.11	0.124	7.26913e-18
ATXN3	1.99427e-22	-0.0777012	0.141	0.189	7.29921e-18
BCL2	2.00949e-22	-0.0806207	0.181	0.205	7.35494e-18
NCK1	2.02672e-22	0.0267282	0.14	0.146	7.418e-18
ATG7	2.10217e-22	-0.0993549	0.28	0.325	7.69416e-18
EDNRA	2.10848e-22	-0.0680562	0.118	0.176	7.71724e-18
FBXO38	2.25065e-22	-0.0246558	0.139	0.162	8.23759e-18
FBXL12	2.37395e-22	-0.0171973	0.083	0.106	8.6889e-18
SLC13A4	2.38112e-22	0.152992	0.144	0.11	8.71514e-18
TMEM71	2.40677e-22	0.418977	0.642	0.512	8.80901e-18
MSRB2	2.51812e-22	0.00967959	0.126	0.135	9.21656e-18
STAU2	2.5585e-22	-0.145403	0.613	0.667	9.36436e-18
RETREG1	2.62051e-22	0.0725311	0.639	0.623	9.59132e-18
ZNF398	2.71858e-22	0.0017514	0.121	0.128	9.95028e-18
ACADSB	2.7344e-22	-0.0151051	0.095	0.106	1.00082e-17
MED15	2.83856e-22	0.0061219	0.161	0.164	1.03894e-17
INSR	3.04697e-22	-0.0305116	0.676	0.666	1.11522e-17
SYNPO2L	3.0633e-22	0.100697	0.173	0.138	1.1212e-17
LRP5	3.08401e-22	0.0447069	0.226	0.211	1.12878e-17
ZBTB44	3.10425e-22	-0.0571475	0.153	0.187	1.13619e-17
KIF22	3.14186e-22	-0.116729	0.097	0.146	1.14995e-17
DDHD1	3.20461e-22	-0.0748387	0.093	0.127	1.17292e-17
ERC1	3.34345e-22	-0.00469606	0.677	0.688	1.22374e-17
SP4	3.35554e-22	-0.0549506	0.075	0.105	1.22816e-17
RFC3	3.38284e-22	-0.0832298	0.131	0.162	1.23815e-17
RABGGTB	3.3955e-22	-0.0141072	0.118	0.142	1.24279e-17
CASD1	3.4498e-22	0.0448969	0.138	0.134	1.26266e-17
TANGO6	3.45973e-22	0.0272753	0.152	0.145	1.2663e-17
BBS1	3.46235e-22	0.0479496	0.122	0.116	1.26725e-17
RACK1	3.57182e-22	-0.150825	0.079	0.143	1.30732e-17
NRAP	3.57958e-22	-0.246247	0.666	0.727	1.31016e-17
SYNGR1	3.58799e-22	-0.00132492	0.113	0.122	1.31324e-17
COL19A1	3.79558e-22	0.0543605	0.203	0.206	1.38922e-17
ANKRD23	4.10896e-22	-0.0361647	0.105	0.121	1.50392e-17
P4HA2	4.14418e-22	0.0938527	0.105	0.081	1.51681e-17
RAB11FIP2	4.15214e-22	-0.067841	0.083	0.118	1.51972e-17
ARL15	4.16001e-22	0.43989	0.654	0.547	1.5226e-17
UNK	4.19647e-22	-0.0196073	0.148	0.162	1.53595e-17
GGA2	4.20166e-22	0.00329853	0.166	0.175	1.53785e-17
EXTL3	4.21033e-22	0.0908168	0.227	0.218	1.54102e-17
PTPN9	4.32323e-22	0.0189339	0.142	0.146	1.58234e-17
CDC5L	4.37721e-22	-0.00408645	0.104	0.119	1.6021e-17
EXT1	4.38802e-22	0.524263	0.453	0.328	1.60606e-17
PANK2	4.39574e-22	0.0193194	0.112	0.114	1.60889e-17
BRMS1L	4.42118e-22	0.0297789	0.099	0.1	1.6182e-17
ACSS1	4.42298e-22	-0.13572	0.225	0.286	1.61885e-17
ZNF709	4.4347e-22	-0.0797978	0.077	0.107	1.62314e-17
TNPO3	4.4633e-22	-0.00490824	0.157	0.175	1.63361e-17
GREB1	4.58918e-22	-0.0526821	0.145	0.161	1.67969e-17
ATG13	4.59836e-22	-0.0611243	0.102	0.137	1.68305e-17
PITPNA	4.60304e-22	-0.0292425	0.116	0.136	1.68476e-17
ARCN1	4.68381e-22	0.00627857	0.09	0.102	1.71432e-17
GATAD2A	4.71884e-22	-0.0513786	0.131	0.151	1.72714e-17
MKLN1	4.75256e-22	-0.208908	0.615	0.659	1.73948e-17
MGAT4A	4.99095e-22	0.0369778	0.14	0.133	1.82674e-17
DCAKD	5.02005e-22	0.0134758	0.119	0.124	1.83739e-17
HLCS	5.15814e-22	-0.0918147	0.148	0.192	1.88793e-17
UBP1	5.54733e-22	-0.0351817	0.121	0.138	2.03038e-17
PCCB	5.57564e-22	-0.0176552	0.118	0.134	2.04074e-17
RBM24	5.6654e-22	-0.00146665	0.595	0.568	2.07359e-17
RBFOX1	5.86406e-22	-0.27447	0.817	0.863	2.1463e-17
SEC24A	5.931e-22	0.0287671	0.158	0.158	2.1708e-17
VCL	6.2965e-22	0.546577	0.696	0.609	2.30458e-17
ANKRD6	6.299e-22	-0.14957	0.122	0.177	2.3055e-17
NMT2	6.41045e-22	-0.0266301	0.094	0.115	2.34629e-17
TBC1D31	6.49578e-22	0.0437748	0.127	0.119	2.37752e-17
ACTR1A	7.0705e-22	-0.0263288	0.096	0.106	2.58787e-17
RAB2B	7.26229e-22	-0.0167027	0.085	0.103	2.65807e-17
GATD1	7.33998e-22	-0.0335753	0.101	0.116	2.68651e-17
GAB1	7.75409e-22	0.219117	0.683	0.653	2.83807e-17
FAM222B	7.84308e-22	-0.0982642	0.221	0.261	2.87065e-17
MRPL48	7.89991e-22	0.0163024	0.106	0.104	2.89145e-17
SUFU	7.98154e-22	-0.0503013	0.096	0.112	2.92132e-17
TOMM40	8.34483e-22	0.0660466	0.108	0.093	3.05429e-17
ZFP64	8.48031e-22	-0.0742666	0.087	0.112	3.10388e-17
SMC3	8.57749e-22	-0.0129423	0.105	0.114	3.13945e-17
ITGA3	8.66606e-22	0.0126227	0.146	0.148	3.17187e-17
LYRM7	8.78354e-22	0.0467654	0.14	0.131	3.21487e-17
MAGI3	8.96302e-22	-0.176082	0.173	0.246	3.28055e-17
RAB9A	9.36345e-22	0.106444	0.157	0.139	3.42712e-17
LHFPL6	9.45855e-22	0.153082	0.752	0.722	3.46192e-17
HNRNPA0	9.65082e-22	-0.00191486	0.107	0.116	3.5323e-17
CTSB	1.0234e-21	0.0509655	0.145	0.141	3.74574e-17
HNRNPUL1	1.0691e-21	-0.015955	0.098	0.11	3.91302e-17
TBL1X	1.06977e-21	-0.0531619	0.152	0.183	3.91546e-17
LAMP2	1.06986e-21	-0.00253214	0.098	0.11	3.9158e-17
PLCE1	1.0855e-21	0.191116	0.162	0.124	3.97305e-17
DNASE1	1.13833e-21	0.056918	0.141	0.134	4.16639e-17
COPG2	1.1742e-21	-0.001806	0.105	0.111	4.29768e-17
CUL2	1.17857e-21	-0.0106051	0.104	0.116	4.31368e-17
RTN4IP1	1.18357e-21	0.0273679	0.106	0.099	4.33197e-17
PAG1	1.23187e-21	-0.0598551	0.156	0.189	4.50878e-17
SSPN	1.23512e-21	0.0405923	0.117	0.104	4.52068e-17
PTPN21	1.27423e-21	-0.0214555	0.194	0.219	4.6638e-17
ATP2B4	1.3201e-21	0.30118	0.551	0.504	4.8317e-17
VPS50	1.37957e-21	-0.101111	0.121	0.168	5.04937e-17
MTIF2	1.38276e-21	0.0280597	0.11	0.112	5.06103e-17
CD109	1.40197e-21	0.0239216	0.117	0.11	5.13135e-17
CNN2	1.40696e-21	0.0415488	0.132	0.121	5.14961e-17
ARHGAP42	1.43907e-21	0.0506502	0.216	0.202	5.26716e-17
EP400	1.51477e-21	0.00587746	0.141	0.147	5.54419e-17
HHAT	1.52882e-21	0.0687778	0.103	0.092	5.59564e-17
KLC4	1.55612e-21	-0.0145344	0.099	0.104	5.69555e-17
ATP5MC2	1.58942e-21	-0.171596	0.144	0.206	5.81742e-17
BMPR1A	1.61318e-21	-0.0995406	0.597	0.608	5.90439e-17
MTUS1	1.67472e-21	0.101178	0.647	0.618	6.12963e-17
DDR2	1.75696e-21	-0.174394	0.095	0.165	6.43066e-17
RAC1	1.81434e-21	-0.0077059	0.149	0.158	6.64066e-17
SLC39A9	1.81553e-21	-0.0205565	0.093	0.105	6.64503e-17
SHLD1	1.84296e-21	-0.0138515	0.147	0.162	6.74542e-17
PSMA4	1.8471e-21	-0.0290398	0.095	0.109	6.76056e-17
SLC9A8	1.86963e-21	-0.100601	0.105	0.149	6.84302e-17
ARL17A	1.87151e-21	-0.104416	0.111	0.136	6.84992e-17
GMPS	1.87341e-21	0.0239676	0.103	0.11	6.85687e-17
EDA	1.89171e-21	0.165096	0.447	0.412	6.92383e-17
RNF4	1.91819e-21	-0.000537633	0.106	0.114	7.02077e-17
NDUFB4	1.9605e-21	-0.0726593	0.174	0.197	7.17562e-17
BACE2	1.98178e-21	-0.0232279	0.096	0.106	7.25351e-17
MSANTD3	2.02368e-21	0.0248892	0.099	0.101	7.40688e-17
CHST12	2.10391e-21	0.00166779	0.094	0.101	7.70051e-17
PDXK	2.206e-21	0.0109552	0.115	0.122	8.07419e-17
PHTF1	2.29413e-21	-0.0415661	0.104	0.124	8.39674e-17
PIM3	2.33943e-21	-0.0333508	0.092	0.113	8.56254e-17
NUDT9	2.37088e-21	-0.00477071	0.097	0.108	8.67766e-17
ST8SIA5	2.39965e-21	-0.0706313	0.067	0.102	8.78296e-17
PPIB	2.42917e-21	-0.00537148	0.111	0.12	8.89101e-17
EDRF1	2.51504e-21	-0.0365944	0.077	0.1	9.20531e-17
MSN	2.51991e-21	0.10129	0.223	0.214	9.22311e-17
DNAJC16	2.57646e-21	-0.00532777	0.1	0.109	9.43012e-17
DSC2	2.62382e-21	-0.0200991	0.09	0.115	9.60345e-17
MAPKAPK5	2.71329e-21	0.0411845	0.128	0.127	9.93093e-17
PPM1K	2.75669e-21	-0.340488	0.598	0.603	1.00898e-16
ACACB	2.78962e-21	0.0827645	0.788	0.76	1.02103e-16
NDUFAF8	2.83964e-21	0.0423791	0.114	0.105	1.03934e-16
WDR44	2.94202e-21	-0.0219562	0.127	0.143	1.07681e-16
PIGU	2.94518e-21	-0.00224631	0.152	0.151	1.07797e-16
ATP1A2	3.08761e-21	-0.193656	0.53	0.557	1.13009e-16
MAP4K3	3.10055e-21	0.125063	0.725	0.702	1.13483e-16
PTPRJ	3.13423e-21	-0.138058	0.175	0.228	1.14716e-16
MID1	3.15247e-21	0.163337	0.109	0.076	1.15384e-16
LONRF2	3.23859e-21	-0.0556198	0.118	0.147	1.18536e-16
CLK3	3.28237e-21	-0.00857331	0.094	0.104	1.20138e-16
MTMR10	3.284e-21	-0.00640179	0.101	0.11	1.20198e-16
VPS13D	3.28675e-21	0.105676	0.638	0.677	1.20298e-16
TMEM260	3.41062e-21	-0.0289499	0.09	0.119	1.24832e-16
ZBTB46	3.5733e-21	-0.0460125	0.156	0.169	1.30786e-16
KLRD1	3.65176e-21	-0.0990203	0.157	0.211	1.33658e-16
FARP2	3.69147e-21	0.000865495	0.125	0.134	1.35112e-16
PLEKHF1	3.71042e-21	-0.0137042	0.097	0.107	1.35805e-16
TRIR	3.85796e-21	-0.00252593	0.106	0.116	1.41205e-16
ADAR	3.90567e-21	-0.079361	0.126	0.161	1.42952e-16
CNIH1	3.99347e-21	0.0581994	0.106	0.096	1.46165e-16
ENTPD6	4.00781e-21	-0.106738	0.16	0.192	1.4669e-16
SDK1	4.08908e-21	-0.200556	0.313	0.397	1.49664e-16
USP7	4.10959e-21	-0.00762668	0.107	0.116	1.50415e-16
GYPC	4.12841e-21	-0.0615275	0.123	0.154	1.51104e-16
ARPC3	4.21478e-21	-0.0743279	0.082	0.132	1.54265e-16
ALKBH1	4.31857e-21	0.0282786	0.11	0.112	1.58064e-16
INTS7	4.36859e-21	0.0447441	0.1	0.095	1.59895e-16
FAM149B1	4.6677e-21	0.0228746	0.104	0.112	1.70842e-16
ZFYVE28	4.68825e-21	0.0315065	0.117	0.112	1.71595e-16
RCBTB1	4.73688e-21	-0.0115174	0.102	0.114	1.73375e-16
AIG1	4.81067e-21	0.27699	0.587	0.499	1.76075e-16
WHAMM	5.05877e-21	0.0302441	0.114	0.114	1.85156e-16
PSMB7	5.11968e-21	-0.00831701	0.162	0.177	1.87385e-16
STRN	5.20515e-21	0.00134888	0.532	0.544	1.90514e-16
SMU1	5.20585e-21	0.0446378	0.104	0.107	1.90539e-16
MAP2K1	5.42011e-21	-0.159877	0.185	0.223	1.98382e-16
POLA1	5.63508e-21	0.0273912	0.155	0.155	2.0625e-16
PMF1	5.96052e-21	0.0151103	0.176	0.185	2.18161e-16
GFPT1	6.29729e-21	0.0282493	0.165	0.17	2.30487e-16
SEC24C	6.5917e-21	-0.0548831	0.084	0.111	2.41263e-16
ZBTB40	6.74332e-21	-0.00353231	0.113	0.123	2.46812e-16
MRPS18B	6.7736e-21	0.0123158	0.108	0.112	2.47921e-16
TBCD	7.08046e-21	0.037199	0.137	0.136	2.59152e-16
CAB39L	7.1816e-21	0.0448269	0.145	0.15	2.62854e-16
ZNF91	7.26062e-21	-0.0180366	0.537	0.545	2.65746e-16
NCKAP5	7.26548e-21	-0.109709	0.595	0.607	2.65924e-16
HSP90B1	7.31202e-21	0.0194043	0.128	0.125	2.67627e-16
CUX1	7.35234e-21	0.0340111	0.764	0.753	2.69103e-16
ITGB5	7.60434e-21	-0.0517108	0.144	0.171	2.78326e-16
TTI1	7.60741e-21	-0.000266654	0.1	0.104	2.78439e-16
AKT2	7.71298e-21	-0.00304511	0.12	0.128	2.82303e-16
MYBPC3	8.20321e-21	0.0922678	0.977	0.967	3.00246e-16
FHL1	8.24547e-21	0.0588455	0.604	0.548	3.01793e-16
SPATA1	8.42201e-21	0.0839468	0.153	0.153	3.08254e-16
GOLGA4	8.94712e-21	0.0673004	0.713	0.695	3.27474e-16
PIK3R4	9.01378e-21	-0.0374614	0.082	0.102	3.29913e-16
AP2M1	9.13689e-21	0.0329867	0.109	0.103	3.34419e-16
CEP290	9.3643e-21	0.00455214	0.119	0.122	3.42743e-16
RBM10	9.55833e-21	0.0152429	0.143	0.144	3.49844e-16
RYBP	9.65156e-21	0.0531721	0.124	0.117	3.53257e-16
JUND	9.68446e-21	-0.241272	0.08	0.177	3.54461e-16
COG2	9.82642e-21	-0.0357324	0.081	0.103	3.59657e-16
RPL27A	1.01154e-20	-0.130891	0.079	0.118	3.70235e-16
MLLT3	1.03537e-20	-0.184552	0.175	0.25	3.78957e-16
CFAP61	1.04152e-20	-0.00822894	0.351	0.353	3.81205e-16
GRXCR2	1.04349e-20	0.40929	0.441	0.338	3.81928e-16
ZNF573	1.10148e-20	-0.0257377	0.114	0.132	4.03151e-16
PFKP	1.15033e-20	0.112095	0.233	0.204	4.21032e-16
VLDLR	1.16347e-20	0.0325831	0.188	0.189	4.25842e-16
NR3C2	1.20693e-20	-0.116153	0.512	0.557	4.41747e-16
CDIP1	1.21303e-20	0.0482138	0.107	0.094	4.43982e-16
GTF2H2	1.23782e-20	-0.02986	0.105	0.124	4.53054e-16
RPL7	1.25211e-20	-0.161788	0.049	0.116	4.58286e-16
NLRC4	1.30453e-20	0.0209611	0.094	0.105	4.77473e-16
ZNF793	1.32749e-20	-0.0183446	0.09	0.101	4.85874e-16
KAT6B	1.39e-20	-0.0576866	0.636	0.652	5.08753e-16
BRCA1	1.42482e-20	0.0183008	0.101	0.101	5.21497e-16
SIK3	1.43502e-20	0.3069	0.744	0.667	5.25232e-16
TMCO1	1.47603e-20	0.0180187	0.105	0.114	5.40243e-16
PALLD	1.51729e-20	0.17594	0.971	0.971	5.55344e-16
FNDC3B	1.52313e-20	0.587778	0.774	0.707	5.5748e-16
CAV3	1.56014e-20	0.00522175	0.104	0.111	5.71026e-16
ABLIM2	1.59347e-20	0.0111452	0.159	0.158	5.83226e-16
ANKRD2	1.60611e-20	0.769107	0.494	0.343	5.87854e-16
AMFR	1.62027e-20	0.0266843	0.106	0.108	5.93034e-16
AAGAB	1.65037e-20	-0.0373212	0.074	0.109	6.04054e-16
RNLS	1.6525e-20	-0.0461001	0.187	0.208	6.04832e-16
AP2A1	1.72248e-20	6.76997e-07	0.107	0.116	6.30444e-16
EXD3	1.7329e-20	-0.0126427	0.111	0.126	6.3426e-16
MCFD2	1.77477e-20	0.0716582	0.122	0.105	6.49584e-16
TRIO	1.7944e-20	0.173541	0.655	0.619	6.56767e-16
RPL7L1	1.82656e-20	0.0207404	0.104	0.106	6.68537e-16
ANKMY2	1.84314e-20	0.00888381	0.108	0.107	6.74606e-16
GPD2	2.01988e-20	-0.0952532	0.103	0.136	7.39295e-16
SMYD3	2.15892e-20	0.0500791	0.525	0.503	7.90185e-16
EIF2AK2	2.16224e-20	-0.0305695	0.115	0.132	7.91402e-16
WASHC1	2.37835e-20	-0.142336	0.07	0.112	8.705e-16
AKR1B1	2.40993e-20	-0.145616	0.056	0.109	8.82058e-16
PPP1R15A	2.41663e-20	-0.0258058	0.118	0.13	8.84512e-16
ACKR4	2.5608e-20	0.168753	0.136	0.114	9.37279e-16
HNRNPF	2.56579e-20	0.0815836	0.121	0.113	9.39103e-16
LRP4	2.59248e-20	0.0518299	0.114	0.088	9.48873e-16
PZP	2.65609e-20	0.0455498	0.103	0.094	9.72157e-16
MRPS11	2.65959e-20	0.00386836	0.092	0.102	9.73435e-16
PLGRKT	2.82233e-20	0.0307868	0.122	0.117	1.033e-15
SYT2	2.85083e-20	0.217391	0.275	0.239	1.04343e-15
GRIK1	2.85158e-20	-0.0562219	0.089	0.115	1.04371e-15
BET1	2.86557e-20	0.0289278	0.106	0.11	1.04883e-15
KNOP1	2.90014e-20	0.151317	0.142	0.081	1.06148e-15
BIRC6	3.24333e-20	-0.0890981	0.586	0.607	1.18709e-15
HEXD	3.25352e-20	-0.0385488	0.085	0.109	1.19082e-15
MTMR1	3.33198e-20	0.0207738	0.121	0.121	1.21954e-15
SCHIP1	3.38096e-20	0.0806652	0.117	0.09	1.23747e-15
SIRT1	3.40709e-20	-0.0793481	0.074	0.105	1.24703e-15
ABHD3	3.74432e-20	-0.0608953	0.13	0.152	1.37046e-15
ISOC1	3.78283e-20	0.0468016	0.138	0.133	1.38455e-15
CCZ1B	3.80719e-20	-0.0514545	0.067	0.101	1.39347e-15
LAMB2	3.91175e-20	-0.130262	0.092	0.129	1.43174e-15
SERPINB1	3.92974e-20	-0.0150119	0.075	0.1	1.43832e-15
MSRA	3.95679e-20	-0.0813127	0.202	0.232	1.44823e-15
RIMKLB	4.14144e-20	-0.0336645	0.104	0.129	1.51581e-15
STAMBP	4.27551e-20	-0.0284047	0.102	0.121	1.56488e-15
SMS	4.34811e-20	0.0216818	0.105	0.105	1.59145e-15
PLEC	4.7232e-20	-0.0925734	0.149	0.179	1.72874e-15
PPP2R3A	4.72673e-20	0.00568305	0.694	0.704	1.73003e-15
GABARAPL2	4.75154e-20	-0.110229	0.049	0.101	1.73911e-15
DCP1B	4.81096e-20	0.329587	0.516	0.423	1.76086e-15
IRF2BP2	4.96152e-20	-0.0533564	0.109	0.141	1.81596e-15
NUS1	5.16742e-20	0.005797	0.102	0.11	1.89133e-15
C19orf18	5.31933e-20	-0.117198	0.108	0.157	1.94693e-15
UST	5.56011e-20	0.048218	0.182	0.175	2.03505e-15
CLYBL	5.72237e-20	0.157865	0.239	0.19	2.09445e-15
PISD	5.79596e-20	-0.0362595	0.119	0.135	2.12138e-15
TRIM56	5.80988e-20	-0.0702131	0.097	0.118	2.12647e-15
DERA	5.84608e-20	-0.0397863	0.114	0.145	2.13972e-15
ARHGEF17	6.00348e-20	-0.0625099	0.092	0.12	2.19733e-15
TP53I11	6.02127e-20	0.0784103	0.1	0.073	2.20384e-15
MITD1	6.27017e-20	-0.0418714	0.076	0.101	2.29495e-15
KREMEN1	6.31193e-20	0.0413515	0.134	0.124	2.31023e-15
VPS41	7.08675e-20	-0.0215311	0.099	0.121	2.59382e-15
ASH2L	7.15198e-20	0.00399599	0.109	0.123	2.6177e-15
DUS1L	7.2709e-20	-0.0520706	0.1	0.127	2.66122e-15
DVL3	7.47082e-20	-0.0773122	0.086	0.112	2.73439e-15
ZDHHC2	7.57906e-20	0.0248412	0.1	0.095	2.77401e-15
LCMT1	8.00522e-20	0.0105003	0.114	0.124	2.92999e-15
TFEB	8.3361e-20	-0.0663179	0.136	0.157	3.05109e-15
IGF1R	8.37823e-20	0.188293	0.676	0.656	3.06652e-15
OAZ2	8.56878e-20	-0.0119123	0.145	0.149	3.13626e-15
SLC25A6	8.58446e-20	-0.0899576	0.103	0.138	3.142e-15
PCGF3	8.70314e-20	-0.0138936	0.095	0.103	3.18544e-15
UPP1	8.88258e-20	-0.0136079	0.1	0.116	3.25111e-15
AP4M1	8.97476e-20	-0.0115515	0.088	0.101	3.28485e-15
CCBE1	9.14576e-20	-0.12289	0.123	0.128	3.34744e-15
DOCK1	9.23484e-20	0.0959564	0.197	0.177	3.38004e-15
SLC25A33	9.51326e-20	0.170466	0.162	0.11	3.48195e-15
TRDMT1	9.5259e-20	0.0734956	0.106	0.092	3.48657e-15
RAB11FIP1	1.07719e-19	-0.0273506	0.158	0.162	3.94264e-15
SH3RF2	1.0811e-19	0.13592	0.557	0.483	3.95694e-15
CYP20A1	1.09721e-19	0.0199052	0.148	0.159	4.01588e-15
NCOA4	1.10204e-19	0.0659075	0.146	0.137	4.03356e-15
CNTNAP3B	1.15895e-19	-0.160949	0.108	0.111	4.24187e-15
RETREG3	1.16919e-19	-0.00191624	0.093	0.106	4.27934e-15
UBR3	1.17752e-19	0.0164664	0.698	0.695	4.30984e-15
TBC1D20	1.17907e-19	0.0320717	0.099	0.102	4.31553e-15
EIF2AK1	1.23569e-19	-0.021149	0.088	0.102	4.52276e-15
PDP1	1.27169e-19	-0.0464828	0.136	0.157	4.65451e-15
LRRC40	1.30646e-19	-0.000512624	0.096	0.11	4.78179e-15
PPARD	1.34975e-19	0.0237321	0.101	0.103	4.94021e-15
KAT7	1.35304e-19	-0.000410562	0.092	0.103	4.95227e-15
MKNK1	1.35813e-19	-0.0985442	0.14	0.183	4.97089e-15
ABCB4	1.37553e-19	-0.0532776	0.127	0.161	5.03458e-15
DEPDC5	1.37931e-19	-0.0380666	0.087	0.107	5.0484e-15
FBXO31	1.42879e-19	-0.0546577	0.116	0.137	5.2295e-15
FNDC3A	1.46705e-19	0.171233	0.628	0.614	5.36955e-15
CHMP4A	1.49441e-19	-0.0320348	0.075	0.102	5.4697e-15
PPP1R9A	1.52868e-19	-0.116201	0.584	0.626	5.59512e-15
WWP2	1.53847e-19	-0.0725143	0.099	0.136	5.63095e-15
NELFCD	1.55656e-19	0.0411116	0.125	0.121	5.69716e-15
ATP6V1C1	1.55968e-19	-0.0477099	0.081	0.104	5.70857e-15
COQ4	1.65946e-19	0.00645243	0.139	0.136	6.07377e-15
HOMER2	1.66891e-19	0.0127213	0.164	0.17	6.10839e-15
PPIA	1.67595e-19	-0.0502904	0.076	0.106	6.13414e-15
JADE1	1.69228e-19	-0.0609681	0.09	0.118	6.19391e-15
CTCF	1.81017e-19	0.0386634	0.144	0.141	6.6254e-15
GOLPH3L	1.84851e-19	-0.0279591	0.083	0.104	6.76573e-15
KLF3	1.93748e-19	-0.080403	0.065	0.101	7.09139e-15
ETV1	1.94365e-19	0.114591	0.201	0.182	7.11397e-15
ZMAT4	1.96059e-19	0.330393	0.125	0.048	7.17594e-15
KCNK13	1.96976e-19	0.167104	0.101	0.05	7.20953e-15
ADCK1	2.00347e-19	0.0161193	0.122	0.12	7.33289e-15
TUT7	2.08351e-19	-0.0293188	0.113	0.141	7.62585e-15
LMCD1	2.30241e-19	-0.0248728	0.154	0.112	8.42705e-15
KLHL8	2.33268e-19	-0.00241125	0.111	0.126	8.53785e-15
KIF26B	2.45575e-19	-0.191727	0.16	0.186	8.98827e-15
IFNAR1	2.55056e-19	-0.00190379	0.095	0.108	9.33531e-15
NFIB	2.55898e-19	0.01101	0.747	0.758	9.36611e-15
MRPL16	2.60716e-19	0.0129728	0.094	0.1	9.54245e-15
SUPT16H	2.87876e-19	0.0273579	0.101	0.101	1.05365e-14
CDC14A	2.89852e-19	-0.0858575	0.065	0.107	1.06089e-14
SPRED1	3.16126e-19	0.0983031	0.113	0.088	1.15705e-14
JMJD1C	3.16577e-19	-0.0401391	0.712	0.733	1.1587e-14
TXNRD2	3.17829e-19	-0.0988427	0.076	0.113	1.16328e-14
ATXN1	3.29588e-19	-0.0355698	0.674	0.676	1.20632e-14
ADARB1	3.35364e-19	-0.0344655	0.164	0.186	1.22747e-14
TSC2	3.35603e-19	-0.0660605	0.083	0.112	1.22834e-14
NBPF11	3.55354e-19	-0.0774327	0.067	0.1	1.30063e-14
CERS6	3.70496e-19	0.127439	0.759	0.749	1.35605e-14
VSIR	3.76423e-19	0.0360363	0.11	0.098	1.37775e-14
CLIC5	3.80247e-19	-0.0286297	0.639	0.658	1.39174e-14
COPS6	3.83859e-19	-0.0181875	0.111	0.127	1.40496e-14
KLF6	3.94797e-19	-0.274344	0.167	0.248	1.445e-14
HEXB	4.03216e-19	0.0367212	0.124	0.117	1.47581e-14
UBE2QL1	4.41138e-19	-0.105852	0.09	0.132	1.61461e-14
SATB1	4.54239e-19	-0.0548635	0.071	0.103	1.66256e-14
TNFAIP8	5.20927e-19	-0.227253	0.053	0.126	1.90665e-14
DAZAP2	5.46656e-19	-0.071095	0.073	0.108	2.00082e-14
ZNF621	6.13283e-19	-0.0812096	0.07	0.105	2.24468e-14
CKMT2	6.14989e-19	0.239615	0.845	0.803	2.25092e-14
ABTB2	6.26842e-19	-0.212551	0.23	0.281	2.29431e-14
SPTBN4	6.56243e-19	-0.00734877	0.106	0.113	2.40192e-14
HDGFL3	6.75222e-19	-0.0372974	0.078	0.107	2.47138e-14
IRS1	6.78042e-19	-0.0292033	0.109	0.132	2.4817e-14
MSI2	6.9023e-19	0.0740282	0.698	0.665	2.52631e-14
RPS15A	7.31464e-19	-0.103786	0.145	0.179	2.67723e-14
TIPARP	7.3705e-19	0.0648541	0.124	0.126	2.69768e-14
CENPP	7.3821e-19	0.0434488	0.15	0.141	2.70192e-14
IL1RAP	7.60944e-19	0.106512	0.12	0.115	2.78513e-14
ATP6V1F	7.83008e-19	0.124553	0.109	0.104	2.86589e-14
SLC44A2	8.01744e-19	-0.101287	0.098	0.128	2.93446e-14
RPN2	8.33907e-19	-0.00447232	0.11	0.116	3.05218e-14
C3orf33	8.55301e-19	-0.0159719	0.086	0.102	3.13049e-14
DROSHA	8.65145e-19	-0.0136556	0.1	0.11	3.16652e-14
MTERF1	8.75692e-19	-0.13027	0.143	0.207	3.20512e-14
NPR3	8.79436e-19	0.174073	0.142	0.099	3.21882e-14
DLC1	9.08134e-19	0.00480961	0.702	0.737	3.32386e-14
ZFAND3	9.50837e-19	0.0285762	0.7	0.694	3.48016e-14
MAGI2	9.63553e-19	-0.0218135	0.605	0.613	3.5267e-14
CSNK1E	1.0668e-18	-0.0673157	0.108	0.141	3.90461e-14
PAIP1	1.083e-18	-0.00765876	0.13	0.143	3.96389e-14
CDRT4	1.16007e-18	-0.0670071	0.082	0.109	4.24596e-14
USP36	1.16694e-18	0.0410807	0.104	0.101	4.27113e-14
PDE11A	1.20377e-18	0.110168	0.125	0.087	4.4059e-14
NF2	1.30584e-18	0.0412071	0.118	0.113	4.77951e-14
ZDHHC7	1.33623e-18	0.035131	0.113	0.108	4.89074e-14
PSMC2	1.34636e-18	0.011228	0.12	0.12	4.92782e-14
EEF1D	1.37873e-18	-0.11604	0.177	0.229	5.04628e-14
CCNK	1.40093e-18	0.0390231	0.11	0.106	5.12753e-14
SMC1A	1.41523e-18	0.0629983	0.133	0.119	5.1799e-14
HSD17B12	1.44939e-18	0.0541477	0.103	0.081	5.3049e-14
KLKB1	1.45044e-18	-0.161287	0.047	0.103	5.30874e-14
ITPR1	1.45811e-18	0.00427933	0.181	0.193	5.33683e-14
LAMA5	1.49023e-18	-0.0513664	0.102	0.123	5.4544e-14
PPP1R13B	1.58441e-18	0.232593	0.734	0.698	5.79911e-14
MMP24	1.64831e-18	0.140898	0.109	0.078	6.03299e-14
BCR	1.67394e-18	0.040564	0.105	0.097	6.1268e-14
NDUFS3	1.81312e-18	-0.0299334	0.109	0.128	6.63622e-14
IL6R	1.81659e-18	-0.0517664	0.09	0.114	6.64891e-14
MERTK	1.83034e-18	-0.0237398	0.091	0.104	6.69923e-14
TNNT1	1.8999e-18	-0.0764236	0.286	0.302	6.95383e-14
ARMC1	1.99754e-18	0.0227183	0.1	0.103	7.31118e-14
PCSK5	2.20376e-18	0.126235	0.123	0.079	8.066e-14
CEP68	2.59543e-18	0.014922	0.112	0.123	9.49955e-14
NEK7	2.60233e-18	0.182278	0.657	0.65	9.52481e-14
PHACTR1	2.6829e-18	0.211719	0.832	0.815	9.81969e-14
CRTC1	2.74379e-18	-0.0698786	0.103	0.121	1.00425e-13
PIP5K1B	2.77057e-18	0.196257	0.72	0.684	1.01406e-13
PRKAR1B	2.77069e-18	0.0826242	0.116	0.09	1.0141e-13
THRB	2.7947e-18	0.297097	0.685	0.631	1.02289e-13
SERGEF	2.98902e-18	-0.0653351	0.075	0.108	1.09401e-13
GADD45G	3.21026e-18	-0.2694	0.187	0.224	1.17499e-13
ANAPC1	3.23005e-18	-0.0129781	0.117	0.129	1.18223e-13
SRGAP1	3.23421e-18	-0.0623297	0.118	0.145	1.18375e-13
PDPK1	3.30273e-18	-0.0311373	0.106	0.118	1.20883e-13
ZNF100	3.31533e-18	-0.00449636	0.103	0.127	1.21344e-13
ATF1	3.3158e-18	0.0360015	0.167	0.163	1.21361e-13
LPP	3.38572e-18	0.129756	0.91	0.908	1.23921e-13
CREB3L2	3.47326e-18	-0.0313443	0.13	0.146	1.27125e-13
ACKR3	3.47912e-18	-0.0766454	0.065	0.104	1.27339e-13
ATP8B1	3.59854e-18	0.0409165	0.162	0.179	1.3171e-13
MYOZ2	3.64749e-18	0.541575	0.887	0.801	1.33502e-13
NRP1	3.99269e-18	0.202513	0.657	0.613	1.46136e-13
SLC6A8	4.12829e-18	-0.095841	0.117	0.143	1.511e-13
PCOLCE2	4.28825e-18	0.112821	0.165	0.151	1.56954e-13
GRB10	4.46011e-18	-0.0698961	0.116	0.145	1.63245e-13
TOMM20	4.47473e-18	0.0506151	0.101	0.092	1.6378e-13
FDX1	4.64017e-18	0.0178491	0.119	0.124	1.69835e-13
MTO1	5.25333e-18	0.0223353	0.124	0.126	1.92277e-13
APBB2	5.28612e-18	-0.206184	0.118	0.187	1.93477e-13
SLC23A2	5.36518e-18	0.0254503	0.105	0.11	1.96371e-13
CROCC	5.46967e-18	-0.0310674	0.095	0.106	2.00196e-13
PEX3	5.70713e-18	-0.0154633	0.101	0.118	2.08887e-13
TMEM181	5.75978e-18	-0.0457303	0.086	0.114	2.10814e-13
NBDY	5.77082e-18	-0.0123437	0.109	0.123	2.11218e-13
EIF3L	5.86142e-18	0.00174432	0.103	0.107	2.14534e-13
MIB2	6.02334e-18	-0.0609938	0.101	0.13	2.2046e-13
GTF3C2	6.39264e-18	-0.0333168	0.088	0.109	2.33977e-13
HSPBAP1	6.73773e-18	-0.0760076	0.062	0.101	2.46608e-13
EFHC2	6.817e-18	0.0175808	0.107	0.1	2.49509e-13
PRKN	6.93275e-18	-0.132311	0.891	0.901	2.53745e-13
FAF1	7.26333e-18	0.0392962	0.699	0.689	2.65845e-13
TLCD5	8.91715e-18	-0.0322947	0.081	0.108	3.26377e-13
TADA2A	9.28579e-18	0.00696762	0.099	0.107	3.39869e-13
SLC25A30	9.49782e-18	0.208969	0.17	0.108	3.4763e-13
PHLPP1	9.56076e-18	-0.07255	0.125	0.151	3.49933e-13
SH3BGR	9.6403e-18	0.152078	0.147	0.108	3.52844e-13
DNAJC24	1.03309e-17	-0.0504309	0.081	0.107	3.7812e-13
GBX1	1.07405e-17	0.0845335	0.158	0.118	3.93114e-13
MB21D2	1.09468e-17	-0.112344	0.054	0.104	4.00663e-13
TMEM164	1.22585e-17	0.0225013	0.454	0.464	4.48674e-13
SLC1A3	1.28111e-17	-0.145721	0.642	0.709	4.689e-13
CTNND2	1.29719e-17	0.0697817	0.452	0.482	4.74783e-13
TMCO4	1.3445e-17	0.021513	0.123	0.121	4.92102e-13
RPL22	1.40789e-17	-0.0380494	0.099	0.114	5.15301e-13
MAGI1	1.51937e-17	0.129443	0.914	0.909	5.56104e-13
SPHKAP	1.58034e-17	-0.169873	0.705	0.734	5.78419e-13
GNE	1.63708e-17	-0.0131371	0.118	0.126	5.99189e-13
DNMT3A	1.71768e-17	-0.0766964	0.17	0.201	6.28689e-13
LANCL2	1.7301e-17	-0.0429112	0.094	0.117	6.33234e-13
DUSP3	1.88675e-17	-0.00368079	0.115	0.129	6.90568e-13
PTPRS	1.93925e-17	-0.0157575	0.124	0.136	7.09785e-13
SYNE1	2.14114e-17	0.00573703	0.603	0.614	7.83678e-13
GPC6	2.25742e-17	0.120946	0.104	0.074	8.26239e-13
UBE2E2	2.37632e-17	-0.0911756	0.687	0.719	8.69758e-13
MACF1	2.48973e-17	-0.171099	0.698	0.733	9.11264e-13
CHST9	2.67933e-17	0.307395	0.265	0.187	9.80662e-13
KCNH2	2.94758e-17	-0.0909907	0.16	0.18	1.07884e-12
SGSM1	2.97385e-17	0.0342866	0.137	0.136	1.08846e-12
TAF12	3.01821e-17	-0.0381111	0.155	0.191	1.1047e-12
C1orf56	3.05991e-17	-0.029116	0.085	0.105	1.11996e-12
NACC2	3.19241e-17	0.0219529	0.142	0.136	1.16845e-12
FAM107A	3.77309e-17	-0.022429	0.207	0.19	1.38099e-12
PACRG	4.14071e-17	0.0664701	0.661	0.621	1.51554e-12
BICD1	4.55188e-17	-0.0778294	0.154	0.192	1.66603e-12
DOCK9	4.67051e-17	-0.0735796	0.082	0.108	1.70945e-12
ST3GAL4	4.68842e-17	-0.0216779	0.115	0.12	1.71601e-12
CLPTM1	4.94049e-17	-0.0173205	0.102	0.106	1.80827e-12
ZCCHC10	4.98183e-17	0.00921381	0.127	0.13	1.8234e-12
PRDM10	5.06548e-17	0.0757621	0.1	0.087	1.85402e-12
MLXIP	5.62908e-17	-0.0145308	0.093	0.104	2.0603e-12
TMF1	5.6638e-17	0.00510675	0.105	0.116	2.07301e-12
GPNMB	5.85761e-17	0.0291284	0.163	0.162	2.14394e-12
TLE2	5.89772e-17	0.0204162	0.116	0.118	2.15862e-12
NDUFB7	6.11515e-17	-0.143883	0.062	0.116	2.2382e-12
PTPA	6.19499e-17	0.00700152	0.156	0.16	2.26743e-12
UBE2J1	6.52408e-17	0.0723773	0.14	0.137	2.38788e-12
FAM118A	6.85897e-17	0.311906	0.204	0.093	2.51045e-12
CAVIN1	7.03502e-17	0.0517893	0.111	0.091	2.57489e-12
KATNAL2	7.20537e-17	0.256976	0.191	0.128	2.63724e-12
ATP5MF	7.49102e-17	-0.157958	0.061	0.119	2.74179e-12
BAZ1A	7.55382e-17	-0.0920425	0.081	0.124	2.76477e-12
PDE3A	7.58192e-17	-0.0708366	0.959	0.962	2.77506e-12
QSER1	7.61038e-17	-0.0279374	0.085	0.101	2.78548e-12
EEPD1	7.91586e-17	-0.0408287	0.088	0.111	2.89728e-12
CEACAM19	8.45799e-17	-0.222731	0.091	0.168	3.09571e-12
AUTS2	8.45959e-17	0.434886	0.655	0.529	3.09629e-12
TBC1D4	9.10095e-17	0.188526	0.777	0.747	3.33104e-12
DOK7	9.2339e-17	-0.00383742	0.123	0.13	3.3797e-12
RNF41	9.40608e-17	0.0512254	0.103	0.095	3.44272e-12
ING5	1.0044e-16	0.0191111	0.128	0.129	3.6762e-12
ACYP2	1.04396e-16	-0.0292129	0.679	0.685	3.82101e-12
PDK3	1.0507e-16	-0.0507999	0.069	0.105	3.84565e-12
LONP1	1.17638e-16	-0.0153142	0.101	0.112	4.30568e-12
HOOK2	1.18222e-16	0.147744	0.698	0.651	4.32703e-12
SPCS3	1.23102e-16	-0.010018	0.112	0.129	4.50566e-12
COLQ	1.23477e-16	0.0818035	0.118	0.094	4.51936e-12
MAN1A1	1.26414e-16	0.0363835	0.126	0.102	4.62689e-12
PRMT7	1.27082e-16	-0.087043	0.097	0.129	4.65133e-12
SPTBN1	1.31369e-16	-0.0851742	0.709	0.706	4.80825e-12
PROS1	1.38053e-16	0.114205	0.116	0.111	5.05287e-12
NUDC	1.39427e-16	-0.0280017	0.087	0.104	5.10316e-12
CCDC126	1.43527e-16	0.0107215	0.097	0.102	5.25321e-12
GALM	1.47439e-16	-0.00666848	0.11	0.111	5.39642e-12
SHTN1	1.51837e-16	-0.20209	0.075	0.156	5.55737e-12
TCF12	1.66863e-16	-0.0723459	0.633	0.65	6.10735e-12
HES4	1.75895e-16	0.176243	0.143	0.148	6.43795e-12
POLR2F	1.82551e-16	-0.0473187	0.087	0.102	6.68154e-12
PPP1R3C	1.85791e-16	0.128536	0.312	0.316	6.80015e-12
XBP1	1.94021e-16	0.00175801	0.135	0.149	7.10136e-12
SHOC1	2.02033e-16	0.207358	0.164	0.121	7.3946e-12
ERH	2.06151e-16	0.0627549	0.106	0.095	7.54533e-12
NCAPD3	2.08651e-16	0.0160541	0.097	0.103	7.63682e-12
ZNF736	2.11907e-16	-0.0764074	0.068	0.101	7.75602e-12
SEL1L	2.21146e-16	-0.00779781	0.099	0.115	8.09417e-12
ARHGAP10	2.34806e-16	0.376936	0.734	0.663	8.59414e-12
LANCL1	2.84654e-16	-0.00865695	0.101	0.116	1.04186e-11
CPD	3.31461e-16	-0.021498	0.102	0.122	1.21318e-11
RPL35A	3.34443e-16	-0.220765	0.045	0.105	1.22409e-11
BCOR	3.42324e-16	-0.0537305	0.09	0.12	1.25294e-11
BANP	3.46437e-16	0.0430204	0.155	0.147	1.268e-11
PDLIM7	3.68795e-16	-0.148156	0.081	0.117	1.34983e-11
COL4A1	3.68939e-16	0.062057	0.288	0.296	1.35035e-11
HMGN3	3.70201e-16	-0.0482847	0.617	0.628	1.35497e-11
TJAP1	3.71233e-16	-0.00244287	0.089	0.102	1.35875e-11
TLE4	3.90203e-16	-0.0856635	0.132	0.164	1.42818e-11
TMEM143	3.99979e-16	-0.0380129	0.11	0.118	1.46396e-11
VAT1L	4.04579e-16	-0.000765981	0.123	0.127	1.4808e-11
GEM	4.26355e-16	-0.0888486	0.101	0.137	1.5605e-11
CDC123	4.27681e-16	-0.0306852	0.105	0.127	1.56536e-11
FOXP2	4.29633e-16	-0.153227	0.142	0.18	1.5725e-11
RNF11	4.39509e-16	0.0464806	0.115	0.106	1.60865e-11
JADE3	5.05819e-16	-0.00293928	0.101	0.111	1.85135e-11
TRIM4	5.40394e-16	0.00936351	0.089	0.105	1.9779e-11
PHACTR3	5.47038e-16	0.211382	0.176	0.096	2.00221e-11
SIPA1L1	5.54318e-16	-0.0337148	0.1	0.12	2.02886e-11
CRY1	6.03437e-16	0.213103	0.155	0.105	2.20864e-11
EPHA7	6.25912e-16	0.0291321	0.124	0.115	2.2909e-11
LSS	6.32544e-16	-0.0124964	0.12	0.121	2.31517e-11
GPR22	8.81161e-16	-0.140339	0.074	0.13	3.22514e-11
NIBAN1	9.21985e-16	0.327823	0.739	0.723	3.37456e-11
MRPL20	9.36493e-16	-0.0350482	0.092	0.108	3.42766e-11
DYRK2	9.77334e-16	-0.0248736	0.1	0.114	3.57714e-11
CRCP	1.16836e-15	0.0095692	0.125	0.125	4.27633e-11
BDH1	1.35367e-15	-0.0100393	0.089	0.104	4.95457e-11
DNAH3	1.35883e-15	-0.100763	0.1	0.128	4.97346e-11
THUMPD1	1.39302e-15	-0.0663835	0.078	0.112	5.0986e-11
SBF2	1.40871e-15	-0.0583819	0.706	0.719	5.15601e-11
KLHL13	1.41142e-15	-0.0873001	0.099	0.121	5.16592e-11
ANGPT1	1.66741e-15	0.33485	0.15	0.051	6.1029e-11
TPT1	1.67714e-15	-0.119335	0.073	0.118	6.13849e-11
TSHR	1.68513e-15	0.212236	0.122	0.063	6.16774e-11
HSPA1A	1.68601e-15	-0.0790765	0.135	0.202	6.17096e-11
PACSIN3	1.76564e-15	-0.079983	0.122	0.163	6.46243e-11
LAMA2	1.79694e-15	0.348077	0.978	0.973	6.57699e-11
CDC42SE2	1.8349e-15	-0.0785235	0.092	0.126	6.71592e-11
MIDN	1.87314e-15	0.0353401	0.122	0.146	6.85586e-11
ZNF439	2.12602e-15	-0.0577901	0.094	0.117	7.78143e-11
INTS12	2.17074e-15	0.0331934	0.128	0.128	7.94514e-11
NEDD8	2.18548e-15	-0.0384553	0.086	0.11	7.99909e-11
SPDYE1	2.40096e-15	0.0325117	0.132	0.119	8.78775e-11
ADAMTS9	2.56428e-15	-0.39256	0.174	0.214	9.38552e-11
ALG9	3.10709e-15	-0.0389632	0.079	0.101	1.13723e-10
CRIM1	3.20127e-15	0.103671	0.245	0.239	1.1717e-10
FGF7	3.28845e-15	-0.0116827	0.15	0.162	1.20361e-10
PLIN2	3.36694e-15	-0.00266362	0.115	0.115	1.23234e-10
EGLN3	3.50949e-15	0.116765	0.235	0.212	1.28451e-10
CHD9	3.53231e-15	-0.0306756	0.659	0.673	1.29286e-10
C1QTNF1	3.56623e-15	-0.251988	0.023	0.102	1.30528e-10
NDUFB2	3.72743e-15	-0.113362	0.132	0.175	1.36428e-10
EIF4H	3.85928e-15	-0.00431792	0.099	0.109	1.41254e-10
DHRS3	3.97557e-15	-0.00336794	0.107	0.108	1.4551e-10
NEU3	4.5812e-15	-0.0895576	0.073	0.111	1.67676e-10
SOX6	4.91887e-15	0.131555	0.798	0.765	1.80035e-10
SKIL	5.16522e-15	-0.0400915	0.077	0.108	1.89052e-10
BCL7A	5.43567e-15	0.0299481	0.132	0.123	1.98951e-10
PDE4D	5.68936e-15	-0.361652	0.704	0.738	2.08236e-10
SPOPL	6.24684e-15	-0.0292781	0.092	0.11	2.28641e-10
ANK3	6.93761e-15	0.0759397	0.788	0.783	2.53923e-10
TRPM3	7.12869e-15	-0.0678121	0.091	0.109	2.60917e-10
SELENOK	7.64758e-15	-0.113823	0.06	0.112	2.79909e-10
AMZ1	8.49832e-15	0.0176043	0.108	0.098	3.11047e-10
JUNB	8.64112e-15	-0.225179	0.07	0.149	3.16274e-10
MSRB3	1.00121e-14	0.284725	0.768	0.722	3.66451e-10
LSM12	1.01809e-14	-0.0366968	0.094	0.109	3.72631e-10
BDNF	1.02471e-14	-0.18853	0.104	0.171	3.75055e-10
WDPCP	1.02509e-14	0.274163	0.811	0.748	3.75193e-10
PTTG1IP	1.03183e-14	0.000984943	0.13	0.138	3.7766e-10
ANKRD13A	1.05664e-14	-0.0435752	0.082	0.107	3.86742e-10
KLHL41	1.11877e-14	0.10617	0.112	0.096	4.0948e-10
SLC25A53	1.21248e-14	0.00940547	0.099	0.102	4.4378e-10
CBLB	1.31307e-14	0.109486	0.845	0.856	4.80598e-10
SUPT5H	1.40753e-14	-0.0376602	0.098	0.112	5.15171e-10
GJA1	1.62912e-14	0.103581	0.262	0.212	5.96274e-10
PKP2	1.70681e-14	0.274945	0.853	0.828	6.24708e-10
C8orf76	1.79417e-14	-0.0333084	0.077	0.106	6.56685e-10
KLHL31	1.86486e-14	-0.0364754	0.582	0.555	6.82559e-10
GATB	1.93403e-14	0.042996	0.123	0.112	7.07873e-10
SH3RF3	2.21182e-14	-0.109829	0.185	0.221	8.0955e-10
MVB12B	2.22858e-14	-0.0264003	0.114	0.123	8.15683e-10
SWAP70	2.31029e-14	-0.0534754	0.076	0.106	8.45588e-10
ADAM32	2.46376e-14	-0.155706	0.047	0.107	9.01759e-10
AKAP9	2.58345e-14	-0.181202	0.694	0.741	9.45569e-10
GPC1	2.8442e-14	-0.106972	0.066	0.106	1.041e-09
URB1	3.46019e-14	-0.028167	0.087	0.107	1.26646e-09
BTBD2	3.5512e-14	-0.00940394	0.12	0.131	1.29977e-09
NREP	3.68562e-14	-0.0540095	0.105	0.128	1.34897e-09
IRX6	4.09679e-14	-0.0697986	0.087	0.125	1.49947e-09
TLL2	4.14456e-14	-0.128628	0.079	0.111	1.51695e-09
HLTF	4.38179e-14	-0.0817405	0.078	0.12	1.60378e-09
HIP1	4.89457e-14	-0.15776	0.174	0.222	1.79146e-09
ARF1	5.32418e-14	-0.0148645	0.111	0.122	1.9487e-09
GNG5	5.58035e-14	-0.00869079	0.124	0.133	2.04247e-09
RCAN2	5.95054e-14	0.131669	0.872	0.862	2.17796e-09
GYG1	6.64392e-14	-0.023665	0.088	0.106	2.43174e-09
LSAMP	7.01995e-14	-0.244612	0.066	0.149	2.56937e-09
OBSCN	7.13686e-14	0.087186	0.772	0.76	2.61216e-09
FMNL2	8.67821e-14	-0.148171	0.147	0.207	3.17631e-09
SPRED2	9.19898e-14	0.127508	0.138	0.111	3.36692e-09
IRS2	9.54359e-14	0.00261938	0.145	0.149	3.49305e-09
ATP1B3	9.76451e-14	-0.0308801	0.135	0.154	3.57391e-09
PSMD3	1.09684e-13	0.00816985	0.104	0.106	4.01455e-09
NDST1	1.10918e-13	-0.00525075	0.092	0.105	4.05969e-09
PDIA3	1.14313e-13	0.0530062	0.183	0.175	4.18396e-09
PCDH9	1.15402e-13	-0.00671166	0.751	0.78	4.22384e-09
SEC61A1	1.2162e-13	0.000141089	0.111	0.117	4.45141e-09
CRADD	1.21626e-13	0.259766	0.734	0.681	4.45163e-09
CACNA1C	1.29134e-13	-0.111361	0.973	0.981	4.72645e-09
LDHA	1.41349e-13	-0.0352493	0.088	0.118	5.1735e-09
NCALD	1.45087e-13	0.00427763	0.265	0.244	5.31034e-09
FDPS	1.54471e-13	-0.00283488	0.087	0.1	5.65379e-09
P4HB	1.55021e-13	-0.0323112	0.123	0.14	5.67392e-09
DUOX1	1.59412e-13	0.0571796	0.109	0.102	5.83463e-09
SAMD12	1.65497e-13	-0.0418136	0.415	0.47	6.05735e-09
SORBS2	1.90386e-13	0.259492	0.982	0.977	6.96833e-09
PARP4	2.06944e-13	-0.0702205	0.073	0.11	7.57437e-09
GEN1	2.07974e-13	-0.0384083	0.076	0.103	7.61204e-09
AKAP13	2.21242e-13	0.0866204	0.946	0.941	8.09766e-09
UGCG	2.55995e-13	0.0271332	0.102	0.105	9.36966e-09
TRDN	2.73587e-13	-0.022173	0.914	0.917	1.00135e-08
GABRE	2.8353e-13	-0.0063493	0.119	0.118	1.03775e-08
TPM3	2.98382e-13	-0.241073	0.095	0.155	1.09211e-08
LARGE1	3.16132e-13	0.368299	0.924	0.902	1.15707e-08
TWF2	3.18377e-13	-0.159069	0.06	0.118	1.16529e-08
PCLO	4.2428e-13	-0.0811141	0.147	0.181	1.55291e-08
COX7A2L	4.91921e-13	-0.00397562	0.093	0.102	1.80048e-08
TPST2	5.24997e-13	0.0457783	0.107	0.086	1.92154e-08
TNRC6A	5.60316e-13	0.0718099	0.725	0.718	2.05081e-08
TSC22D4	6.22256e-13	0.0610728	0.125	0.105	2.27752e-08
KLHDC8B	7.05427e-13	-0.0745672	0.072	0.108	2.58193e-08
MUC20	7.27828e-13	-0.163034	0.093	0.122	2.66392e-08
WWOX	7.59476e-13	0.0902427	0.59	0.571	2.77976e-08
TTN	8.4669e-13	-0.260641	0.996	0.993	3.09897e-08
DNAJC9	9.12978e-13	-0.0509911	0.104	0.132	3.34159e-08
TACC1	1.02892e-12	-0.0295907	0.089	0.103	3.76595e-08
INPP4B	1.04452e-12	-0.048576	0.682	0.713	3.82304e-08
LMO7	1.08831e-12	0.143163	0.806	0.778	3.98332e-08
MYO16	1.09425e-12	0.190457	0.139	0.086	4.00508e-08
PLCL2	1.19507e-12	0.0460758	0.768	0.777	4.37409e-08
BMPR1B	1.22179e-12	-0.149928	0.068	0.119	4.47188e-08
TENT5A	1.23866e-12	-0.569171	0.645	0.718	4.53361e-08
CFLAR	1.71734e-12	-0.104843	0.789	0.802	6.28564e-08
ADAMTS15	1.73723e-12	-0.00259203	0.148	0.142	6.35842e-08
NUP107	1.77312e-12	-0.028909	0.125	0.138	6.48979e-08
NUDT4	1.87313e-12	-0.0334699	0.62	0.572	6.85585e-08
TGFBR1	2.15671e-12	-0.0487913	0.086	0.111	7.89377e-08
MYADM	2.32668e-12	-0.0365386	0.106	0.121	8.51589e-08
IQCH	2.43148e-12	0.125555	0.135	0.107	8.89946e-08
CD36	2.58655e-12	0.508784	0.938	0.894	9.46704e-08
DNAJA4	3.40507e-12	0.0191669	0.087	0.104	1.24629e-07
ZFPM2	3.46737e-12	0.114595	0.855	0.843	1.26909e-07
PDE8B	3.62015e-12	-0.385084	0.025	0.133	1.32501e-07
DST	3.83396e-12	0.0258776	0.891	0.883	1.40327e-07
PDIA6	4.3511e-12	0.0505196	0.1	0.094	1.59255e-07
BACH2	4.46864e-12	-0.132982	0.109	0.157	1.63557e-07
HTR4	5.26886e-12	-0.0977828	0.135	0.113	1.92846e-07
KIF21A	5.55182e-12	0.233246	0.707	0.673	2.03202e-07
EFNA5	5.92423e-12	0.217933	0.817	0.804	2.16833e-07
TNRC6B	6.06982e-12	-0.212008	0.701	0.753	2.22162e-07
BCO2	6.81654e-12	-0.0572435	0.645	0.659	2.49492e-07
PRIM2	7.61748e-12	-0.0442526	0.101	0.121	2.78807e-07
ZBTB16	9.14979e-12	0.596034	0.818	0.695	3.34891e-07
PARD3	9.46257e-12	0.0409088	0.744	0.75	3.46339e-07
MACROD2	1.17883e-11	-0.340672	0.442	0.549	4.31462e-07
ARID1B	1.37851e-11	0.0160431	0.749	0.744	5.04549e-07
MBNL1	1.41534e-11	0.373982	0.835	0.808	5.18029e-07
SGCD	1.49141e-11	0.448618	0.963	0.942	5.45872e-07
DPP9	1.72326e-11	-0.0433093	0.087	0.102	6.30732e-07
MTUS2	1.92071e-11	-0.0671533	0.73	0.739	7.02999e-07
RBMS3	2.0349e-11	0.00757046	0.698	0.708	7.44792e-07
EEF2	2.134e-11	-0.0911352	0.081	0.128	7.81066e-07
ESRRG	2.33361e-11	0.234853	0.867	0.836	8.54123e-07
VSTM4	3.01112e-11	0.150159	0.149	0.087	1.1021e-06
GMDS	3.15028e-11	-0.000761053	0.134	0.144	1.15303e-06
NUDT8	3.52295e-11	-0.117861	0.049	0.103	1.28943e-06
FOSL2	4.42989e-11	-0.0539932	0.122	0.16	1.62138e-06
AHR	5.57193e-11	0.065852	0.113	0.098	2.03938e-06
SORBS1	5.86044e-11	0.406195	0.966	0.945	2.14498e-06
MAD1L1	6.23589e-11	-0.0294397	0.114	0.119	2.2824e-06
HSPA5	9.75288e-11	0.0991752	0.129	0.129	3.56965e-06
OTUD7A	1.32263e-10	0.0265595	0.129	0.125	4.84094e-06
AKAP6	1.71788e-10	0.157624	0.924	0.911	6.28763e-06
TMEM184B	1.83019e-10	-0.0408872	0.093	0.112	6.69869e-06
FUNDC2	2.13456e-10	-0.0105473	0.104	0.118	7.81271e-06
RHOB	2.52665e-10	-0.253278	0.05	0.144	9.24779e-06
EPB41L4B	2.54043e-10	-0.0843129	0.137	0.169	9.29822e-06
ABRA	2.89867e-10	-0.357128	0.107	0.163	1.06094e-05
SAMD5	3.30554e-10	0.251502	0.146	0.071	1.20986e-05
DISC1	6.57585e-10	0.210791	0.67	0.614	2.40683e-05
LRRFIP2	6.90599e-10	0.0568463	0.819	0.798	2.52766e-05
BTG2	8.97653e-10	-0.420543	0.127	0.234	3.2855e-05
L3MBTL4	1.6223e-09	0.282996	0.114	0.042	5.93778e-05
SERINC3	1.91421e-09	-0.0531593	0.089	0.118	7.00621e-05
RERE	2.01611e-09	0.115115	0.76	0.728	7.37916e-05
CACNA2D1	2.35439e-09	0.250324	0.808	0.762	8.61731e-05
DPF3	3.06656e-09	0.32879	0.783	0.702	0.000112239
SYN3	3.3267e-09	0.0510001	0.106	0.08	0.000121761
VWA8	4.6574e-09	0.0494494	0.771	0.759	0.000170465
ANKRD17	4.90759e-09	0.16471	0.717	0.695	0.000179623
NR4A3	5.31042e-09	-0.387102	0.12	0.247	0.000194367
PTPRM	5.88357e-09	0.2699	0.901	0.887	0.000215344
FHIT	8.2002e-09	-0.0837564	0.845	0.844	0.000300136
CELF2	8.50515e-09	0.00203975	0.81	0.822	0.000311297
LPL	9.47937e-09	-0.723281	0.622	0.571	0.000346954
FRAS1	1.05661e-08	0.273337	0.164	0.142	0.000386728
CDH13	1.0636e-08	0.257212	0.914	0.878	0.00038929
MALSU1	1.31321e-08	0.00661628	0.094	0.102	0.000480647
PTPRG	1.47249e-08	0.300011	0.864	0.84	0.000538946
NXN	2.49907e-08	0.0676561	0.164	0.15	0.000914684
FOXP1	2.53723e-08	-0.0278376	0.736	0.751	0.000928653
DOK5	2.59051e-08	0.228058	0.138	0.075	0.000948152
PPM1E	3.05257e-08	-0.267966	0.035	0.104	0.00111727
MGAT4C	3.10224e-08	0.165417	0.386	0.322	0.00113545
ACTN2	3.32173e-08	0.333125	0.919	0.845	0.00121579
NFIA	3.71393e-08	-0.144806	0.781	0.813	0.00135934
CAMK2D	4.38277e-08	0.37284	0.909	0.873	0.00160414
SBDS	5.10136e-08	-0.0696561	0.104	0.142	0.00186715
CDH20	5.35479e-08	-0.0606845	0.097	0.112	0.00195991
MEIS2	5.54596e-08	-0.223905	0.792	0.829	0.00202988
ERC2	8.10041e-08	-0.170784	0.049	0.108	0.00296483
SAMD4A	1.18816e-07	0.603341	0.885	0.816	0.00434878
SH3D19	1.63544e-07	0.237801	0.768	0.734	0.00598588
RBM20	1.66735e-07	0.202133	0.956	0.948	0.00610267
ROR1	1.76048e-07	0.271956	0.776	0.759	0.00644355
PDZD2	2.49697e-07	0.093688	0.832	0.809	0.00913914
NKAIN2	2.58412e-07	-0.265593	0.075	0.144	0.00945814
ABLIM1	2.60653e-07	0.175452	0.978	0.972	0.00954015
LRRTM3	2.77349e-07	0.328787	0.88	0.761	0.0101513
FGF12	3.18599e-07	-0.0423846	0.968	0.957	0.011661
CDH2	3.76404e-07	0.557407	0.929	0.882	0.0137768
PDE7A	5.98393e-07	0.238223	0.884	0.851	0.0219018
FILIP1	7.94772e-07	0.432903	0.934	0.901	0.0290895
GALNT17	1.62589e-06	0.344914	0.843	0.811	0.0595093
XPR1	1.81572e-06	0.217855	0.756	0.739	0.0664573
CCSER1	2.31317e-06	-0.00862736	0.781	0.788	0.0846642
MITF	2.39973e-06	0.197656	0.82	0.796	0.0878327
PATJ	2.42375e-06	-0.172896	0.765	0.787	0.0887118
ZNF638	3.50025e-06	0.0741705	0.804	0.788	0.128113
PLCL1	3.74579e-06	0.344926	0.878	0.894	0.1371
TANC1	4.46038e-06	-0.162143	0.777	0.754	0.163254
CLIC6	6.19336e-06	-0.0957191	0.051	0.107	0.226683
FHOD3	6.45563e-06	0.0881027	0.916	0.915	0.236283
GADD45B	6.67852e-06	0.264849	0.103	0.128	0.244441
ZC4H2	7.67608e-06	0.2304	0.106	0.042	0.280952
GRIP1	9.01932e-06	0.113737	0.102	0.094	0.330116
ETS2	1.7917e-05	-0.196563	0.033	0.113	0.655779
NLGN1	1.93905e-05	0.570359	0.852	0.756	0.709713
TPM1	2.05867e-05	-0.144627	0.927	0.9	0.753495
PAM	2.82321e-05	0.202096	0.845	0.836	1
OTUD1	3.27516e-05	-0.213852	0.067	0.133	1
MYOM2	3.47541e-05	0.0686353	0.873	0.851	1
MYOM1	6.63077e-05	0.674452	0.966	0.929	1
MAP4	7.00092e-05	-0.026352	0.838	0.838	1
RNF150	8.10902e-05	0.152305	0.743	0.755	1
CBR4	0.000100383	0.675478	0.809	0.679	1
FBXL17	0.000109828	-0.0522138	0.737	0.74	1
GPC5	0.000118798	-0.489535	0.212	0.278	1
DTNA	0.000163222	0.0818906	0.871	0.862	1
PCDH7	0.000164632	-0.361597	0.647	0.792	1
XIRP1	0.000323094	-0.0386495	0.151	0.196	1
PDZRN3	0.000325487	0.105968	0.86	0.844	1
SVIL	0.000429972	0.367032	0.917	0.877	1
FRMD3	0.00055719	-0.0415088	0.131	0.128	1
PLCXD3	0.000639036	0.460625	0.856	0.85	1
SETBP1	0.00105256	0.261413	0.215	0.13	1
CCN1	0.00126539	-0.0840532	0.099	0.113	1
THSD4	0.00207969	-0.11302	0.898	0.899	1
PLA2G5	0.00396548	-0.308801	0.033	0.109	1
TENM2	0.00480174	0.290593	0.841	0.8	1
QKI	0.0110501	-0.0130345	0.913	0.91	1
MEF2A	0.0129456	-0.00245852	0.792	0.803	1
KANK1	0.0131368	0.342328	0.852	0.816	1
SYNPO2	0.0250646	0.158937	0.819	0.82	1
PSD3	0.0356428	0.196579	0.891	0.874	1
ZBTB20	0.0441185	-0.0624994	0.926	0.929	1
CNN1	0.101564	-0.114851	0.094	0.122	1
ANK2	0.198008	0.203715	0.88	0.859	1
NEBL	0.300897	-0.0368144	0.96	0.947	1
FOS	0.396666	-0.230473	0.061	0.13	1
